## Supplementary File 6 for "DNA methylation-environment interactions in the human genome" (part 24 of 97)

### Sheet: sheet1 (continued)
Genomic_window	methylation_p	RNA_in_methylation_p	RNA_in_unmethylation_p	methylation_beta	RNA_in_methylation_beta	RNA_in_unmethylation_beta	methylation_se	RNA_in_methylation_se	RNA_in_unmethylation_se	RNA_in_methylation_FDR	RNA_in_unmethylation_FDR	RNAxmethylation_beta	RNAxmethylation_se	RNAxmethylation_t	RNAxmethylation_p	RNAxmethylation_FDR
chr12_94536000_94536600	0.51763	0.0233255	0.00989113	0.148131	-2.8019	-2.55182	0.226056	1.16782	0.921982	NA	NA	NA	NA	NA	NA	NA
chr12_94536600_94537200	0.0630002	0.724668	0.512049	-0.50558	-0.471376	-0.665517	0.261128	1.3249	1.00212	NA	NA	NA	NA	NA	NA	NA
chr12_94542600_94543200	0.590692	0.425685	0.161199	0.152427	-1.25521	-1.6984	0.280156	1.55275	1.18017	NA	NA	NA	NA	NA	NA	NA
chr12_94543200_94543800	0.0585625	0.401265	0.520078	-0.641447	-1.15607	0.698588	0.325284	1.35638	1.07239	0.43642	0.536963	-1.85466	1.7291	-1.07262	0.296216	0.0977531
chr12_94546200_94546800	0.422413	2.32213e-05	0.000897825	0.138751	-4.95405	-2.83768	0.170419	0.978176	0.763922	NA	NA	NA	NA	NA	NA	NA
chr12_94546800_94547400	0.811034	0.0010626	0.000250963	-0.0385292	-3.86637	-3.27356	0.159634	1.05908	0.781043	NA	NA	NA	NA	NA	NA	NA
chr12_94547400_94548000	0.640682	0.401848	0.176825	0.123409	-1.05979	-1.36337	0.261538	1.24497	0.984008	NA	NA	NA	NA	NA	NA	NA
chr12_94548000_94548600	0.852785	0.256601	0.490163	0.0705926	-1.53749	0.701488	0.376921	1.32759	1.0032	0.357669	0.520632	-2.23898	1.664	-1.34554	0.19351	0.0821149
chr12_94549200_94549800	0.978106	0.448464	0.902785	0.00914442	1.02096	-0.128613	0.330244	1.32804	1.04347	0.461904	0.69738	1.14957	1.68894	0.680646	0.5039	0.130509
chr12_94552200_94552800	0.528579	0.128087	0.00150465	0.144954	-1.91952	-3.38521	0.227159	1.22411	0.962316	NA	NA	NA	NA	NA	NA	NA
chr12_94554000_94554600	0.21303	0.166307	0.180353	-0.33239	-2.22489	-1.59918	0.260843	1.56554	1.16393	NA	NA	NA	NA	NA	NA	NA
chr12_94556400_94557000	0.153564	0.760221	0.626915	0.474084	0.469037	-0.566497	0.323206	1.52193	1.15263	0.614773	0.592498	1.03553	1.90915	0.542407	0.593531	0.145566
chr12_94558800_94559400	0.845734	0.594462	0.35378	0.0538097	-0.734356	-1.00381	0.274015	1.36362	1.06456	NA	NA	NA	NA	NA	NA	NA
chr12_945600_946200	0.559443	0.467307	0.30223	0.157082	-1.08263	-1.16022	0.265915	1.46916	1.10389	NA	NA	NA	NA	NA	NA	NA
chr12_94560600_94561200	0.821316	0.0294684	6.00334e-05	-0.0573889	-1.93667	2.97154	0.251725	0.844069	0.62994	0.20125	0.00777882	-4.90821	1.05322	-4.66019	0.000150723	0.0131133
chr12_94562400_94563000	0.85278	0.188191	0.00270141	0.0402391	-1.39051	-2.66764	0.214845	1.03089	0.810599	NA	NA	NA	NA	NA	NA	NA
chr12_94565400_94566000	0.262826	0.166953	0.00620645	0.250189	-1.70751	-2.77186	0.218941	1.20338	0.936598	NA	NA	NA	NA	NA	NA	NA
chr12_94573200_94573800	0.939505	0.2739	0.00594635	-0.0166785	-1.58722	-3.12064	0.217802	1.42223	1.0483	NA	NA	NA	NA	NA	NA	NA
chr12_94576200_94576800	0.109127	0.115309	0.354925	-0.521654	-2.24505	1.02867	0.315235	1.38135	1.09357	0.277772	0.438463	-3.27372	1.76182	-1.85814	0.0779325	0.0623248
chr12_94581600_94582200	0.962729	0.00800886	0.0988752	-0.0106906	-3.50946	-1.64159	0.226741	1.22913	0.96165	NA	NA	NA	NA	NA	NA	NA
chr12_94582200_94582800	0.606868	0.05071	0.000515264	0.108358	-2.82508	-4.00838	0.208216	1.38375	1.0216	NA	NA	NA	NA	NA	NA	NA
chr12_94586400_94587000	0.470086	0.419982	0.354891	-0.180664	-1.10013	-0.952529	0.246717	1.34409	1.01255	NA	NA	NA	NA	NA	NA	NA
chr12_94600800_94601400	0.0897311	0.709836	0.152505	0.73267	0.527035	1.60164	0.416844	1.40213	1.089	0.593751	0.28006	-1.0746	1.77535	-0.605291	0.551793	0.138457
chr12_94601400_94602000	0.0235182	0.957763	0.0458343	0.688933	-0.0914149	-2.65802	0.287582	1.71069	1.27189	NA	NA	NA	NA	NA	NA	NA
chr12_94615800_94616400	0.860751	0.116592	0.0164888	0.0670866	-2.06411	2.50614	0.378935	1.27471	0.982401	0.278717	0.092339	-4.57026	1.60935	-2.83982	0.0101232	0.0367812
chr12_94616400_94617000	0.917947	0.00579779	0.0249604	0.0408076	3.63503	2.15612	0.392554	1.2169	0.910097	0.133047	0.11399	1.47891	1.51958	0.973234	0.342062	0.104792
chr12_946200_946800	0.565163	0.893461	0.589718	-0.189984	-0.214583	-0.677027	0.326383	1.58776	1.24108	NA	NA	NA	NA	NA	NA	NA
chr12_94626600_94627200	0.319516	0.606428	0.120681	0.328408	-1.00673	-2.27471	0.324046	1.93212	1.42114	NA	NA	NA	NA	NA	NA	NA
chr12_94627200_94627800	0.850206	0.234525	0.0514698	-0.0478497	-1.75393	-2.24264	0.251035	1.44362	1.10232	NA	NA	NA	NA	NA	NA	NA
chr12_94627800_94628400	0.299199	0.104774	0.213161	0.295018	-2.739	-1.56936	0.278907	1.63379	1.23191	NA	NA	NA	NA	NA	NA	NA
chr12_94628400_94629000	0.211158	0.0411713	0.101595	0.292096	-2.90396	-1.73139	0.228258	1.35674	1.02282	NA	NA	NA	NA	NA	NA	NA
chr12_94630800_94631400	0.96936	0.513217	0.112419	0.0119994	-1.17129	-2.22538	0.309618	1.76863	1.35785	NA	NA	NA	NA	NA	NA	NA
chr12_94639800_94640400	0.135208	0.207293	0.689662	0.42965	-1.87815	-0.440563	0.279311	1.45492	1.09192	NA	NA	NA	NA	NA	NA	NA
chr12_94642200_94642800	0.284204	0.00268204	0.000567577	0.19931	-4.03697	-3.51903	0.182544	1.22564	0.905243	NA	NA	NA	NA	NA	NA	NA
chr12_94644000_94644600	0.0664104	0.0549328	0.00503073	0.388607	-2.68555	-3.02196	0.20345	1.34072	0.992639	NA	NA	NA	NA	NA	NA	NA
chr12_94644600_94645200	0.377204	0.000684767	0.00138016	0.156699	-3.75888	-2.73392	0.174632	0.984805	0.769924	NA	NA	NA	NA	NA	NA	NA
chr12_94649400_94650000	0.831559	0.00229315	0.0163894	0.0544886	-4.2175	-2.52202	0.253792	1.25711	0.987614	NA	NA	NA	NA	NA	NA	NA
chr12_94650000_94650600	0.284916	0.0216009	0.12463	-0.282659	-3.19163	-1.63915	0.259273	1.31168	1.03542	NA	NA	NA	NA	NA	NA	NA
chr12_94651200_94651800	0.750044	0.692508	0.209799	0.0884912	-0.613928	-1.45554	0.275046	1.5365	1.13395	NA	NA	NA	NA	NA	NA	NA
chr12_94651800_94652400	0.763786	0.961766	0.461387	0.108129	0.0853939	-0.981652	0.356327	1.76549	1.31442	0.678246	0.503721	1.06705	2.20105	0.484789	0.633093	0.152356
chr12_94659600_94660200	0.434076	0.0135675	0.759165	0.217439	-3.70734	-0.343093	0.273976	1.40716	1.10822	NA	NA	NA	NA	NA	NA	NA
chr12_9466200_9466800	0.645201	0.122831	0.00728873	0.106104	-2.35248	-3.14579	0.227956	1.4786	1.08703	NA	NA	NA	NA	NA	NA	NA
chr12_94665000_94665600	0.6463	0.0928155	0.00138836	-0.101209	-2.35176	-3.62121	0.218166	1.35149	1.02046	NA	NA	NA	NA	NA	NA	NA
chr12_94665600_94666200	0.172359	0.106018	0.0165273	0.344745	-2.71441	-3.05133	0.246168	1.6252	1.19658	NA	NA	NA	NA	NA	NA	NA
chr12_94675200_94675800	0.823297	0.298728	0.311475	-0.068304	-1.51025	-1.15868	0.303022	1.42635	1.12411	NA	NA	NA	NA	NA	NA	NA
chr12_94675800_94676400	0.896354	0.0149694	0.8943	0.0419734	-3.03792	-0.119925	0.319295	1.17176	0.894446	NA	NA	NA	NA	NA	NA	NA
chr12_94676400_94677000	0.14687	0.00438598	0.588801	0.38191	-3.85005	-0.536062	0.255967	1.24222	0.980244	NA	NA	NA	NA	NA	NA	NA
chr12_94679400_94680000	0.983245	0.202534	0.0621427	-0.00518047	-1.97322	-2.1712	0.244481	1.51212	1.11751	NA	NA	NA	NA	NA	NA	NA
chr12_946800_947400	0.516507	0.0243397	0.248746	0.171669	-3.60049	-1.36417	0.261269	1.5126	1.15814	NA	NA	NA	NA	NA	NA	NA
chr12_94682400_94683000	0.491614	0.0466618	0.0477055	0.147905	-2.48751	-1.91726	0.212236	1.19515	0.925854	NA	NA	NA	NA	NA	NA	NA
chr12_94683000_94683600	0.0790051	0.406979	0.26619	0.518812	-1.36576	-1.38267	0.284604	1.62225	1.21872	NA	NA	NA	NA	NA	NA	NA
chr12_94684200_94684800	0.188373	0.0319732	0.20823	-0.348706	-2.78652	-1.25322	0.258632	1.23443	0.972879	NA	NA	NA	NA	NA	NA	NA
chr12_94684800_94685400	0.037858	0.853391	0.144242	0.713686	-0.341066	-2.02341	0.327449	1.8287	1.34699	NA	NA	NA	NA	NA	NA	NA
chr12_9468600_9469200	0.844954	0.0431985	0.518861	-0.0520384	-3.13782	-0.745733	0.263644	1.48163	1.14141	NA	NA	NA	NA	NA	NA	NA
chr12_9469200_9469800	0.393254	0.110677	0.947622	-0.249017	-2.51115	0.0779089	0.287183	1.52443	1.17536	0.27501	0.709027	-2.58906	1.92493	-1.34501	0.193676	0.0821331
chr12_94704600_94705200	0.0956709	0.600885	0.636988	0.575856	-0.785094	0.524125	0.333961	1.48375	1.09855	0.541185	0.597472	-1.30922	1.84617	-0.709156	0.486413	0.127636
chr12_94710600_94711200	0.123169	0.930715	0.162162	-0.404366	-0.104285	-1.34871	0.254396	1.1887	0.939413	NA	NA	NA	NA	NA	NA	NA
chr12_94716000_94716600	0.23799	0.000725544	0.288276	0.255879	-4.26591	-0.957207	0.212211	1.12406	0.884284	NA	NA	NA	NA	NA	NA	NA
chr12_94716600_94717200	0.325364	0.00079036	0.311563	0.214596	-4.27	-0.920014	0.214367	1.13479	0.89273	NA	NA	NA	NA	NA	NA	NA
chr12_94722600_94723200	0.428984	0.895954	0.0764315	0.232618	-0.219212	-2.27451	0.289843	1.66111	1.23634	NA	NA	NA	NA	NA	NA	NA
chr12_94731000_94731600	0.451499	0.523096	0.0435461	0.309362	-0.936555	2.40892	0.405144	1.44823	1.13949	0.501048	0.14975	-3.34547	1.84277	-1.81546	0.084478	0.0637046
chr12_94736400_94737000	0.508082	0.424117	0.0840473	0.166667	-1.20032	-1.96442	0.248602	1.47977	1.09661	NA	NA	NA	NA	NA	NA	NA
chr12_94738800_94739400	0.864947	0.0409664	0.720188	-0.0483115	-3.26127	-0.429294	0.281454	1.52202	1.18642	NA	NA	NA	NA	NA	NA	NA
chr12_947400_948000	0.107307	0.0861428	0.0672471	0.413466	-2.56486	-2.10322	0.24851	1.44197	1.10471	NA	NA	NA	NA	NA	NA	NA
chr12_9474000_9474600	0.952969	0.934347	0.843085	-0.0200961	-0.115176	0.217201	0.337695	1.38566	1.08712	0.671697	0.678964	-0.332377	1.76121	-0.18872	0.852214	0.191904
chr12_94743000_94743600	0.880419	0.0530579	0.413373	0.0373656	-2.97173	-0.906351	0.246121	1.47127	1.09155	NA	NA	NA	NA	NA	NA	NA
chr12_94751400_94752000	0.473446	0.391313	0.366361	0.226858	-1.60178	-1.25255	0.31218	1.83963	1.36416	NA	NA	NA	NA	NA	NA	NA
chr12_94752000_94752600	0.175844	0.437066	0.036196	0.332234	-1.0847	-2.28462	0.239227	1.37577	1.03831	NA	NA	NA	NA	NA	NA	NA
chr12_94753200_94753800	0.250096	0.000510934	0.00256753	0.246135	-3.89245	-2.56995	0.209571	0.991258	0.776225	NA	NA	NA	NA	NA	NA	NA
chr12_9475800_9476400	0.00327739	0.106634	0.344168	0.832792	-2.54073	-1.0933	0.259035	1.52402	1.13622	NA	NA	NA	NA	NA	NA	NA
chr12_94777800_94778400	0.487725	0.36486	0.452913	0.183532	-1.37196	-0.851731	0.260989	1.48946	1.11897	NA	NA	NA	NA	NA	NA	NA
chr12_94779600_94780200	0.157239	0.547822	0.141972	0.36703	-0.87456	-1.612	0.25254	1.43747	1.0668	NA	NA	NA	NA	NA	NA	NA
chr12_94780200_94780800	0.162886	0.763874	0.192659	0.365725	-0.426639	-1.38288	0.255192	1.40648	1.03595	NA	NA	NA	NA	NA	NA	NA
chr12_94794600_94795200	0.00676902	0.117223	0.0115944	0.558096	-1.92634	-2.38459	0.190856	1.19177	0.882799	NA	NA	NA	NA	NA	NA	NA
chr12_94795200_94795800	0.889599	0.0389306	0.0458412	0.0318928	-2.98412	-2.1628	0.227675	1.37737	1.03496	NA	NA	NA	NA	NA	NA	NA
chr12_94800_95400	0.572182	0.138244	0.106001	-0.182789	-1.85434	-1.57033	0.31981	1.21523	0.940154	NA	NA	NA	NA	NA	NA	NA
chr12_94804200_94804800	0.939485	0.289981	0.186641	-0.02232	-1.88168	-1.75789	0.291375	1.74461	1.29854	NA	NA	NA	NA	NA	NA	NA
chr12_94812000_94812600	0.66461	0.830018	0.465808	-0.173849	-0.354631	0.959157	0.396744	1.63656	1.29719	0.640737	0.506259	-1.31379	2.08831	-0.629117	0.536393	0.13589
chr12_94815600_94816200	0.454569	0.226822	0.754453	0.247656	-1.91056	-0.385789	0.326568	1.5461	1.2214	NA	NA	NA	NA	NA	NA	NA
chr12_94834200_94834800	0.391513	0.0221539	0.00153742	-0.170357	-3.22348	-3.45128	0.195737	1.33087	0.98341	NA	NA	NA	NA	NA	NA	NA
chr12_94834800_94835400	0.690031	0.292872	0.00234989	0.0825756	-1.43645	-3.29494	0.204918	1.33998	0.984919	NA	NA	NA	NA	NA	NA	NA
chr12_94836600_94837200	0.34868	0.252195	0.0567098	0.237951	-1.80332	-2.26487	0.249653	1.54241	1.13949	NA	NA	NA	NA	NA	NA	NA
chr12_94839000_94839600	0.708567	0.111338	0.0756262	-0.100192	-2.0766	-1.8328	0.265333	1.26307	0.993355	NA	NA	NA	NA	NA	NA	NA
chr12_94844400_94845000	0.201615	0.00168079	0.0055427	-0.251634	-4.55846	-2.91368	0.192429	1.31171	0.969509	NA	NA	NA	NA	NA	NA	NA
chr12_94845000_94845600	0.418246	0.00346467	0.312545	-0.247972	-3.99596	1.00894	0.301818	1.25146	0.981043	0.115431	0.408826	-5.0049	1.59016	-3.14742	0.00506846	0.0308571
chr12_94845600_94846200	0.433707	0.107761	0.0254499	-0.277028	-2.18038	2.43471	0.348776	1.31228	1.03147	0.273135	0.114977	-4.61509	1.66913	-2.76497	0.011946	0.0383946
chr12_94848600_94849200	0.498922	0.000753648	0.000881491	0.118752	-4.5096	-3.28552	0.173339	1.19277	0.882832	NA	NA	NA	NA	NA	NA	NA
chr12_94849200_94849800	0.353046	0.013304	0.00282544	0.190547	-3.14238	-3.00985	0.201768	1.18896	0.9195	NA	NA	NA	NA	NA	NA	NA
chr12_94855800_94856400	0.53205	0.239971	0.285055	0.147044	-1.45868	-1.02903	0.232401	1.21498	0.94417	NA	NA	NA	NA	NA	NA	NA
chr12_948600_949200	0.959631	0.00032881	0.00577676	0.0092222	-4.59119	-2.54879	0.180572	1.12224	0.852839	NA	NA	NA	NA	NA	NA	NA
chr12_94866600_94867200	0.12371	0.188904	0.0302529	0.390395	-2.11716	-2.65521	0.245976	1.57222	1.16328	NA	NA	NA	NA	NA	NA	NA
chr12_94872600_94873200	0.120311	0.000558453	0.00408113	-0.27822	-4.22684	-2.57121	0.173639	1.08562	0.821982	NA	NA	NA	NA	NA	NA	NA
chr12_94873200_94873800	0.00100257	0.0142961	0.0634109	-0.792409	-3.44615	-1.92333	0.215753	1.31919	0.995028	NA	NA	NA	NA	NA	NA	NA
chr12_94873800_94874400	0.524913	0.6443	0.0265723	-0.164488	-0.515797	-2.02534	0.255477	1.10512	0.865123	NA	NA	NA	NA	NA	NA	NA
chr12_94874400_94875000	0.493817	0.556164	0.0968664	0.196668	-0.773978	-1.75377	0.28366	1.29929	1.02092	NA	NA	NA	NA	NA	NA	NA
chr12_94896600_94897200	0.272764	0.405221	0.349462	-0.351344	-1.537	-1.28388	0.314061	1.81874	1.34924	NA	NA	NA	NA	NA	NA	NA
chr12_94900800_94901400	0.158451	0.102038	0.189351	0.387627	-2.83494	-1.6619	0.26752	1.67701	1.23543	NA	NA	NA	NA	NA	NA	NA
chr12_94902000_94902600	0.777048	0.174247	0.17514	-0.0738237	-2.1014	-1.59093	0.258202	1.50735	1.14363	NA	NA	NA	NA	NA	NA	NA
chr12_949200_949800	0.26262	0.00075246	0.0388888	0.23142	-3.01164	-1.34726	0.202426	0.796443	0.621705	NA	NA	NA	NA	NA	NA	NA
chr12_94921200_94921800	0.516178	0.881895	0.152749	-0.189036	-0.249134	-1.79801	0.287473	1.66168	1.22327	NA	NA	NA	NA	NA	NA	NA
chr12_94925400_94926000	0.870833	0.376507	0.0940274	-0.0444253	-1.50154	-2.14343	0.270725	1.67091	1.23657	NA	NA	NA	NA	NA	NA	NA
chr12_94929000_94929600	0.111737	0.214609	0.10172	0.361354	-1.63652	-1.61682	0.220047	1.28882	0.9555	NA	NA	NA	NA	NA	NA	NA
chr12_94932600_94933200	0.000254018	0.735438	0.0255014	0.950616	-0.463022	-2.35896	0.227052	1.35671	0.99976	NA	NA	NA	NA	NA	NA	NA
chr12_94940400_94941000	0.776412	0.258874	0.0276007	-0.0617401	-1.55208	-2.31943	0.215308	1.34675	0.998023	NA	NA	NA	NA	NA	NA	NA
chr12_94948200_94948800	0.948523	0.200313	0.0114187	0.0152767	-1.88652	-2.90441	0.234509	1.43836	1.07269	NA	NA	NA	NA	NA	NA	NA
chr12_94948800_94949400	0.801494	0.11047	0.00490829	-0.055745	-2.25422	-3.11776	0.21963	1.36762	1.02079	NA	NA	NA	NA	NA	NA	NA
chr12_94953600_94954200	0.776251	0.826409	0.927667	-0.0832049	-0.274389	-0.0894589	0.289947	1.2395	0.976616	NA	NA	NA	NA	NA	NA	NA
chr12_94954200_94954800	0.0907999	0.580053	0.931949	-0.469278	-0.63851	-0.0775031	0.267925	1.14057	0.89948	NA	NA	NA	NA	NA	NA	NA
chr12_94962000_94962600	0.885015	0.35975	0.0496895	-0.0355962	-1.40999	-2.28464	0.243912	1.5143	1.11372	NA	NA	NA	NA	NA	NA	NA
chr12_94965600_94966200	0.798864	0.630839	0.0714037	0.0659736	-0.758155	-2.15708	0.256455	1.56041	1.15109	NA	NA	NA	NA	NA	NA	NA
chr12_949800_950400	0.787778	0.0635978	0.0143205	0.0668859	-1.96092	-2.08072	0.246095	1.01524	0.796728	NA	NA	NA	NA	NA	NA	NA
chr12_94990200_94990800	0.195501	0.759306	0.196051	-0.399992	-0.536818	-1.69363	0.301618	1.73502	1.27872	NA	NA	NA	NA	NA	NA	NA
chr12_95003400_95004000	0.625986	0.00575958	0.482293	0.124592	-2.94777	0.55171	0.252819	0.985943	0.774766	0.132909	0.516041	-3.49948	1.25393	-2.7908	0.0112841	0.0378527
chr12_95004000_95004600	0.625043	0.0371541	0.369206	0.135343	-3.50142	-1.1166	0.273883	1.60011	1.22344	NA	NA	NA	NA	NA	NA	NA
chr12_95045400_95046000	0.621981	0.0483964	0.521785	0.136769	-3.19656	-0.769886	0.274327	1.54875	1.18673	NA	NA	NA	NA	NA	NA	NA
chr12_95048400_95049000	0.776127	0.0871768	0.147328	0.152221	2.79101	1.86449	0.530147	1.57455	1.2511	0.258862	0.274943	0.926519	2.01109	0.460705	0.64998	0.155328
chr12_95072400_95073000	0.400135	0.0640155	0.0493916	0.215512	-2.46477	-2.07313	0.25224	1.27824	1.0092	NA	NA	NA	NA	NA	NA	NA
chr12_95073000_95073600	0.289597	0.0518895	0.07396	-0.261539	-2.50863	-1.81097	0.24229	1.23543	0.975585	NA	NA	NA	NA	NA	NA	NA
chr12_95092200_95092800	0.946178	0.0522307	0.00977282	-0.0133844	-2.24949	-2.37745	0.196498	1.10954	0.857428	NA	NA	NA	NA	NA	NA	NA
chr12_95092800_95093400	0.44476	0.0314288	0.00221192	-0.15033	-2.60011	-2.96629	0.193943	1.14786	0.880481	NA	NA	NA	NA	NA	NA	NA
chr12_95098800_95099400	0.289711	0.256149	0.0981361	0.264286	-1.71291	-1.8741	0.244894	1.47762	1.09532	NA	NA	NA	NA	NA	NA	NA
chr12_95099400_95100000	0.190677	0.129231	0.0181823	0.276745	-1.79321	-2.22723	0.206364	1.14713	0.88781	NA	NA	NA	NA	NA	NA	NA
chr12_95108400_95109000	0.847786	0.756267	0.272275	0.0714713	-0.634722	-1.70364	0.368923	2.02501	1.52127	NA	NA	NA	NA	NA	NA	NA
chr12_95110800_95111400	0.394969	0.0750421	0.895259	0.245989	-2.18649	-0.123077	0.284736	1.18254	0.926411	NA	NA	NA	NA	NA	NA	NA
chr12_95122800_95123400	0.127959	0.514143	0.336993	-0.492362	-1.17193	-1.28411	0.313876	1.77352	1.31451	NA	NA	NA	NA	NA	NA	NA
chr12_95124000_95124600	0.040949	0.773364	0.293376	0.635059	-0.483354	-1.31888	0.296351	1.66229	1.23161	NA	NA	NA	NA	NA	NA	NA
chr12_95126400_95127000	0.93678	0.763508	0.984344	0.0257669	0.438463	0.021287	0.321955	1.44315	1.07512	0.616165	0.716787	0.417176	1.7996	0.231816	0.819037	0.185778
chr12_95138400_95139000	0.00658567	0.464669	0.562748	0.799354	-1.02694	-0.62001	0.272318	1.38529	1.05853	NA	NA	NA	NA	NA	NA	NA
chr12_95139000_95139600	0.0684141	0.380776	0.743472	0.572226	-1.2202	0.343443	0.301916	1.37022	1.03912	0.425254	0.643207	-1.56364	1.71967	-0.909267	0.374037	0.109648
chr12_95144400_95145000	0.853537	0.563146	0.0548857	-0.0507893	-1.00106	-2.52534	0.272593	1.71084	1.26048	NA	NA	NA	NA	NA	NA	NA
chr12_95154000_95154600	0.471007	0.266785	0.101646	0.201085	-1.81269	-2.06031	0.275181	1.59979	1.21731	NA	NA	NA	NA	NA	NA	NA
chr12_95160600_95161200	0.464188	0.196595	0.770375	-0.231378	-2.27162	-0.38043	0.311776	1.71726	1.29078	NA	NA	NA	NA	NA	NA	NA
chr12_95165400_95166000	0.0246342	0.412159	0.418487	-0.624575	-1.15067	-0.841605	0.262981	1.38216	1.02489	NA	NA	NA	NA	NA	NA	NA
chr12_95170200_95170800	0.74428	0.156395	0.15549	-0.085004	-2.27729	-1.70292	0.258032	1.56362	1.1666	NA	NA	NA	NA	NA	NA	NA
chr12_95175600_95176200	0.233235	0.416092	0.163426	0.324662	-1.24324	-1.61496	0.266466	1.50614	1.12837	NA	NA	NA	NA	NA	NA	NA
chr12_95182200_95182800	0.937613	0.62539	0.604649	0.0307049	-0.965435	0.769227	0.38879	1.95564	1.46901	0.553659	0.581322	-1.73466	2.44592	-0.709208	0.486382	0.127633
chr12_95182800_95183400	0.985471	0.0457858	0.622443	-0.00503742	-3.13655	-0.579946	0.274173	1.50051	1.16479	NA	NA	NA	NA	NA	NA	NA
chr12_95185200_95185800	0.243491	0.0443242	0.00535906	0.247012	-2.5991	-2.83803	0.207328	1.23433	0.940082	NA	NA	NA	NA	NA	NA	NA
chr12_95187000_95187600	0.00250349	0.953494	0.0773153	0.842593	0.0828885	-1.91652	0.25374	1.40862	1.04506	0.676496	0.199198	1.99941	1.75395	1.13995	0.267777	0.0934413
chr12_95196600_95197200	0.436616	0.179281	0.72193	0.239255	-2.19505	-0.441803	0.303156	1.59356	1.229	NA	NA	NA	NA	NA	NA	NA
chr12_95203800_95204400	0.475292	0.451273	0.374186	-0.205969	-1.15706	-1.04998	0.284632	1.51453	1.16267	NA	NA	NA	NA	NA	NA	NA
chr12_95204400_95205000	0.231959	0.537236	0.0545182	-0.523514	0.882142	2.16538	0.428471	1.41215	1.07906	0.508366	0.167716	-1.28324	1.77722	-0.722046	0.478624	0.126372
chr12_95217000_95217600	0.996837	0.111164	0.0345808	0.00107963	-1.65001	-1.68094	0.269949	1.0031	0.756704	NA	NA	NA	NA	NA	NA	NA
chr12_95217600_95218200	0.672507	0.0101955	0.380141	-0.119265	-2.91803	-0.727045	0.279186	1.05914	0.815331	NA	NA	NA	NA	NA	NA	NA
chr12_95218200_95218800	0.46194	0.0495183	0.496345	0.208476	-3.05737	-0.799292	0.279495	1.48922	1.15968	NA	NA	NA	NA	NA	NA	NA
chr12_95224200_95224800	0.00756563	0.24081	0.0409855	0.67638	-1.73764	-2.30199	0.234965	1.44999	1.07443	NA	NA	NA	NA	NA	NA	NA
chr12_95227200_95227800	0.481625	0.440961	0.0315872	0.174542	-1.04098	-2.34198	0.244733	1.33172	1.03496	NA	NA	NA	NA	NA	NA	NA
chr12_95235600_95236200	0.60674	0.535795	0.336379	-0.150594	-0.674828	-0.819847	0.289273	1.07643	0.838172	NA	NA	NA	NA	NA	NA	NA
chr12_95236200_95236800	0.847079	0.108576	0.00756448	-0.0446851	-1.88719	-2.58346	0.229577	1.13857	0.897439	NA	NA	NA	NA	NA	NA	NA
chr12_95275200_95275800	0.495803	0.112097	0.0119335	0.151775	-2.34656	-2.84371	0.219929	1.43044	1.05753	NA	NA	NA	NA	NA	NA	NA
chr12_952800_953400	0.934524	0.924043	0.90279	-0.0324522	0.141916	-0.142824	0.391484	1.47514	1.15883	0.669465	0.69738	0.28474	1.87588	0.15179	0.880873	0.197257
chr12_95280000_95280600	0.423414	0.361823	0.0407134	-0.187226	-1.33274	-2.28454	0.230461	1.43763	1.06474	NA	NA	NA	NA	NA	NA	NA
chr12_95292000_95292600	0.212225	0.757776	0.984102	-0.570019	-0.629148	-0.0318889	0.446513	2.02016	1.58606	NA	NA	NA	NA	NA	NA	NA
chr12_95334000_95334600	0.311887	0.452006	0.817801	0.338087	-1.08742	0.262514	0.328285	1.42572	1.12884	0.463638	0.670733	-1.34994	1.8185	-0.742334	0.466515	0.124398
chr12_95335200_95335800	0.14369	0.271899	0.762197	-0.461626	-1.53904	0.331976	0.306865	1.37318	1.08644	0.365826	0.650206	-1.87101	1.75099	-1.06854	0.298004	0.0980586
chr12_95335800_95336400	0.467337	0.949426	0.803754	-0.245221	-0.081125	0.249765	0.332794	1.26762	0.99564	0.675583	0.665734	-0.33089	1.61188	-0.205283	0.839426	0.189543
chr12_95337000_95337600	0.445905	0.348115	0.0168561	-0.259517	1.0299	2.10815	0.335659	1.07927	0.829486	0.406571	0.0934488	-1.07825	1.3612	-0.792133	0.437578	0.11968
chr12_95338200_95338800	0.271808	0.230265	0.893198	0.340598	-1.809	0.154891	0.303835	1.47507	1.14324	0.343267	0.694653	-1.96389	1.86623	-1.05233	0.305198	0.099145
chr12_953400_954000	0.616852	0.452248	0.602253	-0.181991	-1.11527	0.604454	0.359703	1.46302	1.14668	0.463769	0.580224	-1.71973	1.85885	-0.925157	0.365913	0.108345
chr12_95349000_95349600	0.737042	0.00945409	0.0604989	0.0749259	-3.47295	-1.89308	0.220936	1.24632	0.967807	NA	NA	NA	NA	NA	NA	NA
chr12_95349600_95350200	0.647364	0.0387412	0.0410789	0.101878	-2.52078	-1.95963	0.220324	1.16229	0.915096	NA	NA	NA	NA	NA	NA	NA
chr12_95358000_95358600	0.426037	0.0670838	0.0796414	0.202431	-2.48618	-1.86972	0.250608	1.30503	1.02797	NA	NA	NA	NA	NA	NA	NA
chr12_95358600_95359200	0.0778015	0.296978	0.0873779	0.51314	-1.67481	-2.15097	0.280294	1.57595	1.21429	NA	NA	NA	NA	NA	NA	NA
chr12_95366400_95367000	0.689457	0.73551	0.4696	0.146476	0.493899	0.81619	0.362783	1.44759	1.11337	0.60479	0.508457	-0.322291	1.82623	-0.176479	0.861693	0.193669
chr12_95376600_95377200	0.668786	0.139921	0.00534619	0.0841447	-1.81218	-2.69752	0.194615	1.19286	0.893253	NA	NA	NA	NA	NA	NA	NA
chr12_95379600_95380200	0.772969	0.218715	0.498161	-0.112231	-1.73449	0.722582	0.385279	1.37857	1.05285	0.336911	0.524876	-2.45707	1.73464	-1.41648	0.172024	0.0787887
chr12_95380200_95380800	0.403072	0.00224039	0.0572224	0.176338	-3.56297	-1.65783	0.207698	1.05916	0.835918	NA	NA	NA	NA	NA	NA	NA
chr12_95380800_95381400	0.614185	0.004095	0.0683363	0.106822	-3.71151	-1.74691	0.209536	1.18703	0.921425	NA	NA	NA	NA	NA	NA	NA
chr12_95388000_95388600	0.121325	0.0414738	0.766755	0.610636	2.70367	0.298175	0.38219	1.26519	0.995511	0.217148	0.651992	2.40549	1.60989	1.49419	0.150736	0.075378
chr12_95388600_95389200	0.276434	0.101104	0.259348	0.278448	-2.40598	-1.23079	0.250852	1.41919	1.06905	NA	NA	NA	NA	NA	NA	NA
chr12_95389800_95390400	0.621737	0.985292	0.00963371	0.231206	0.0267345	3.1652	0.463419	1.43738	1.13908	0.682913	0.0705275	-3.13847	1.834	-1.71127	0.102498	0.0672499
chr12_95400000_95400600	0.248173	0.312981	0.0174299	-0.26195	-1.415	-2.57411	0.222111	1.37714	1.01863	NA	NA	NA	NA	NA	NA	NA
chr12_95400600_95401200	0.857985	0.483277	0.0479257	-0.0455122	-1.12242	-2.41713	0.252011	1.5798	1.16848	NA	NA	NA	NA	NA	NA	NA
chr12_95405400_95406000	0.374523	0.794086	0.272374	0.283916	0.349174	-1.16207	0.314612	1.32509	1.03789	0.628107	0.380171	1.51124	1.68317	0.897853	0.379946	0.110528
chr12_95407800_95408400	0.327732	0.00376984	0.840336	-0.228251	-3.35418	-0.169842	0.229146	1.06158	0.835241	NA	NA	NA	NA	NA	NA	NA
chr12_95408400_95409000	0.436976	0.0276828	0.881258	-0.249851	-3.64116	0.186681	0.316832	1.56765	1.23839	0.197742	0.691105	-3.82784	1.99779	-1.91604	0.0697647	0.0603917
chr12_95409600_95410200	0.0153281	0.118101	0.00589893	0.550454	-1.95551	-2.80523	0.213151	1.21284	0.941315	NA	NA	NA	NA	NA	NA	NA
chr12_95417400_95418000	0.808798	0.189306	0.074678	-0.0656472	-2.13732	-2.22399	0.268742	1.58868	1.20123	NA	NA	NA	NA	NA	NA	NA
chr12_95425800_95426400	0.0194691	0.00906221	0.0386955	0.495623	-3.28262	-1.94454	0.19994	1.17063	0.896366	NA	NA	NA	NA	NA	NA	NA
chr12_95443200_95443800	0.433887	0.0043834	0.0108557	0.153916	-3.62708	-2.4368	0.193856	1.17019	0.89298	NA	NA	NA	NA	NA	NA	NA
chr12_95446200_95446800	0.342284	0.00132151	0.0206455	-0.191086	-4.10102	-2.18413	0.1978	1.14954	0.890338	NA	NA	NA	NA	NA	NA	NA
chr12_95446800_95447400	0.973639	0.00211787	0.0171196	0.00718293	-4.23236	-2.46058	0.215435	1.25003	0.970716	NA	NA	NA	NA	NA	NA	NA
chr12_95448000_95448600	0.128409	0.000202725	0.0240814	-0.301179	-4.70864	-2.04453	0.192235	1.10268	0.857213	NA	NA	NA	NA	NA	NA	NA
chr12_95448600_95449200	0.746646	0.0467642	0.0141012	-0.0662691	-2.56272	-2.43814	0.203112	1.23191	0.931235	NA	NA	NA	NA	NA	NA	NA
chr12_95449200_95449800	0.433757	0.625796	0.245567	-0.275402	-1.0334	-1.82797	0.346767	2.09578	1.54123	NA	NA	NA	NA	NA	NA	NA
chr12_95453400_95454000	0.660572	0.654457	0.0474269	0.120332	-0.693139	-2.42857	0.27112	1.5321	1.17119	NA	NA	NA	NA	NA	NA	NA
chr12_95462400_95463000	0.499619	0.196355	0.625526	-0.22188	-1.99633	0.588439	0.324404	1.50832	1.19244	0.324035	0.591753	-2.58477	1.92274	-1.34431	0.193898	0.0821619
chr12_95463000_95463600	0.553655	0.512614	0.0561199	-0.219126	-0.834125	1.93838	0.365513	1.2577	0.97274	0.495577	0.170212	-2.7725	1.58998	-1.74374	0.0965576	0.0660992
chr12_95463600_95464200	0.828678	0.0424726	0.0418479	-0.0493285	-2.84198	-2.18422	0.225832	1.33691	1.02414	NA	NA	NA	NA	NA	NA	NA
chr12_95464800_95465400	0.717643	0.639321	0.400146	-0.130192	-0.905271	-1.21197	0.356414	1.9107	1.41855	NA	NA	NA	NA	NA	NA	NA
chr12_95467200_95467800	0.0148274	0.726343	0.0181156	0.609906	-0.470771	-2.54937	0.234877	1.33165	1.01558	NA	NA	NA	NA	NA	NA	NA
chr12_95468400_95469000	0.139738	0.0549723	0.678103	-0.501755	-3.24837	0.537472	0.330118	1.62198	1.28144	0.231789	0.615992	-3.78584	2.0671	-1.83147	0.0819683	0.063195
chr12_95469000_95469600	0.775935	0.030748	0.99872	-0.0849401	-3.37092	-0.00189464	0.295566	1.48163	1.17022	NA	NA	NA	NA	NA	NA	NA
chr12_95472600_95473200	0.565181	0.252617	0.0785167	0.15999	-2.01612	-2.32305	0.274868	1.726	1.27215	NA	NA	NA	NA	NA	NA	NA
chr12_95473800_95474400	0.956737	0.00086397	0.713637	0.0147117	-4.03386	0.314956	0.268773	1.08171	0.849588	0.0803361	0.630536	-4.34882	1.37546	-3.16172	0.00490621	0.0306015
chr12_95504400_95505000	0.611655	0.13602	0.898994	0.158448	-2.47256	-0.158726	0.308587	1.61086	1.23918	NA	NA	NA	NA	NA	NA	NA
chr12_95506800_95507400	0.240588	0.786156	0.105194	-0.326008	-0.401272	-1.88071	0.271909	1.46492	1.12325	NA	NA	NA	NA	NA	NA	NA
chr12_95516400_95517000	0.965758	0.637038	0.334342	-0.0170069	0.678361	1.09914	0.392633	1.42204	1.1189	0.559447	0.424198	-0.420774	1.80945	-0.232542	0.81848	0.185667
chr12_95522400_95523000	0.775081	0.377939	0.196131	0.0753767	-1.16165	-1.35634	0.261262	1.29663	1.02425	NA	NA	NA	NA	NA	NA	NA
chr12_95523000_95523600	0.197457	0.0239634	0.0739306	0.29015	-2.95714	-1.77637	0.219778	1.23871	0.956844	NA	NA	NA	NA	NA	NA	NA
chr12_95533800_95534400	0.970421	0.0940512	0.833659	-0.00943069	-2.2474	-0.214657	0.252071	1.29665	1.01264	NA	NA	NA	NA	NA	NA	NA
chr12_95542200_95542800	0.153695	0.240166	0.245437	-0.343992	-1.56134	-1.18139	0.234593	1.30105	0.995789	NA	NA	NA	NA	NA	NA	NA
chr12_95542800_95543400	0.390015	0.30101	0.188441	0.257384	-1.71097	-1.69382	0.294782	1.62372	1.25649	NA	NA	NA	NA	NA	NA	NA
chr12_95543400_95544000	0.0103969	0.404951	0.488774	1.0662	-1.61163	-1.05602	0.388144	1.90593	1.50536	NA	NA	NA	NA	NA	NA	NA
chr12_95548200_95548800	0.473492	0.0466138	0.214812	-0.185092	-2.85117	-1.35968	0.254732	1.36956	1.07128	NA	NA	NA	NA	NA	NA	NA
chr12_95554800_95555400	0.812739	0.64922	0.776792	-0.065533	-0.55963	-0.2758	0.274037	1.21716	0.963489	NA	NA	NA	NA	NA	NA	NA
chr12_95560800_95561400	0.792244	0.315206	0.30328	0.0781193	-1.70737	-1.2941	0.293763	1.66949	1.234	NA	NA	NA	NA	NA	NA	NA
chr12_95561400_95562000	0.748903	0.342551	0.374733	0.096056	-1.55136	-1.09676	0.297152	1.60677	1.21588	NA	NA	NA	NA	NA	NA	NA
chr12_95568000_95568600	0.998426	0.232618	0.320107	0.000597637	-1.53832	1.00429	0.300318	1.26086	0.99219	0.344625	0.414032	-2.54261	1.60444	-1.58474	0.128711	0.0718777
chr12_95568600_95569200	0.43947	0.0511653	0.367075	0.216507	-2.61215	-0.924195	0.276066	1.28215	1.00807	NA	NA	NA	NA	NA	NA	NA
chr12_95572800_95573400	0.619192	0.344497	0.138454	-0.135161	-1.58475	-1.85785	0.268936	1.6481	1.2182	NA	NA	NA	NA	NA	NA	NA
chr12_95573400_95574000	0.655326	0.601743	0.00514177	0.0900259	-0.632403	-2.74306	0.19953	1.19802	0.903633	NA	NA	NA	NA	NA	NA	NA
chr12_95584200_95584800	0.576718	0.766882	0.163796	-0.140625	-0.417508	-1.47866	0.24899	1.39471	1.03408	NA	NA	NA	NA	NA	NA	NA
chr12_95600400_95601000	0.452175	0.740076	0.320582	-0.261729	-0.61317	-1.39829	0.343281	1.83002	1.38281	NA	NA	NA	NA	NA	NA	NA
chr12_95601000_95601600	0.45728	0.228302	0.917593	-0.216852	-1.86091	-0.116632	0.287692	1.51085	1.11712	NA	NA	NA	NA	NA	NA	NA
chr12_95608800_95609400	0.0771376	0.756724	0.174186	-0.45254	-0.43863	-1.44704	0.246608	1.40211	1.03782	NA	NA	NA	NA	NA	NA	NA
chr12_95615400_95616000	0.0460077	0.796583	0.23517	0.617548	0.400809	-1.38052	0.295756	1.54015	1.13787	0.628866	0.351447	1.78132	1.9149	0.930245	0.363337	0.107954
chr12_95619600_95620200	0.162204	0.273928	0.437693	0.513496	-2.34599	-1.2215	0.3577	2.10225	1.55142	NA	NA	NA	NA	NA	NA	NA
chr12_95627400_95628000	0.377005	0.920226	0.0776527	0.306587	-0.116452	1.59315	0.341531	1.15236	0.869771	0.668472	0.199629	-1.7096	1.44376	-1.18413	0.250243	0.0907574
chr12_95628000_95628600	0.591538	0.721758	0.141353	0.131731	-0.484777	-1.53618	0.242673	1.34767	1.01498	NA	NA	NA	NA	NA	NA	NA
chr12_95637600_95638200	0.0422279	0.0494389	0.318963	0.503281	-2.83834	-1.05344	0.236449	1.38201	1.03824	NA	NA	NA	NA	NA	NA	NA
chr12_95638200_95638800	0.368493	0.0010319	0.0248331	0.176681	-4.37904	-2.14502	0.193295	1.19586	0.904543	NA	NA	NA	NA	NA	NA	NA
chr12_95640000_95640600	0.461212	0.0079867	0.286594	0.18616	-3.40424	-1.01887	0.249167	1.19181	0.937904	NA	NA	NA	NA	NA	NA	NA
chr12_95641200_95641800	0.922414	0.58515	0.0341877	0.0250247	0.786774	-2.40501	0.254638	1.42464	1.0801	0.533032	0.132869	3.19178	1.7878	1.78531	0.0893854	0.0646986
chr12_95641800_95642400	0.933695	0.988995	0.156641	-0.0241427	0.0228789	-1.7606	0.287593	1.64395	1.2096	0.683659	0.284254	1.78348	2.041	0.873826	0.392585	0.112546
chr12_95645400_95646000	0.60103	0.972322	0.4566	-0.149442	0.0520037	-0.82697	0.282544	1.48551	1.09545	0.680416	0.500844	0.878974	1.84574	0.476219	0.63908	0.153387
chr12_95653800_95654400	0.403289	0.379955	0.120749	0.271767	-1.09101	1.537	0.320247	1.22301	0.960439	0.424811	0.249127	-2.62802	1.55506	-1.68998	0.10656	0.0679594
chr12_95654400_95655000	0.613444	0.585098	0.133092	-0.180771	-0.738295	1.62556	0.353848	1.33668	1.05079	0.532997	0.261399	-2.36386	1.70026	-1.3903	0.179719	0.080002
chr12_95672400_95673000	0.327038	0.00129269	0.159328	0.267899	-4.08375	-1.29513	0.268557	1.14201	0.895783	NA	NA	NA	NA	NA	NA	NA
chr12_95673000_95673600	0.567463	0.0635144	0.0708086	0.144321	-2.66764	-2.01768	0.249419	1.38067	1.0743	NA	NA	NA	NA	NA	NA	NA
chr12_95674200_95674800	0.36286	0.534786	0.676911	0.31549	-1.09402	-0.540572	0.341065	1.74076	1.28378	NA	NA	NA	NA	NA	NA	NA
chr12_95683200_95683800	0.239237	0.0256317	0.0296437	0.270401	-3.22319	-2.36092	0.224866	1.36735	1.03018	NA	NA	NA	NA	NA	NA	NA
chr12_95733000_95733600	0.463639	0.00080945	0.0585867	-0.150159	-4.28551	-1.75031	0.202085	1.14164	0.887693	NA	NA	NA	NA	NA	NA	NA
chr12_95733600_95734200	0.911774	0.0276263	0.0176608	0.0245948	-2.93248	-2.463	0.219977	1.26204	0.97687	NA	NA	NA	NA	NA	NA	NA
chr12_95749200_95749800	0.126902	0.0187793	0.726847	-0.423422	-3.14839	0.351718	0.269148	1.26208	0.996811	0.18024	0.636246	-3.50011	1.60825	-2.17634	0.0416863	0.0528221
chr12_95756400_95757000	0.203973	0.522395	0.345191	0.381277	-0.996771	-1.12743	0.29314	1.53872	1.17421	NA	NA	NA	NA	NA	NA	NA
chr12_95767200_95767800	0.239778	0.300789	0.176372	-0.318575	-1.57119	-1.56476	0.26524	1.49037	1.12814	NA	NA	NA	NA	NA	NA	NA
chr12_95769600_95770200	0.345607	0.00167559	0.284413	-0.227175	-4.47399	-1.09944	0.236809	1.28696	1.0074	NA	NA	NA	NA	NA	NA	NA
chr12_95770200_95770800	0.292612	0.0840978	0.00940612	-0.237152	-2.22714	-2.69233	0.221103	1.24348	0.965448	NA	NA	NA	NA	NA	NA	NA
chr12_95775000_95775600	0.949404	0.0288103	0.432584	-0.0163627	-3.42697	-0.899257	0.255563	1.48697	1.12936	NA	NA	NA	NA	NA	NA	NA
chr12_95775600_95776200	0.160312	0.0102688	0.778096	-0.414549	-4.1833	-0.339235	0.287426	1.52003	1.19226	NA	NA	NA	NA	NA	NA	NA
chr12_95782800_95783400	0.839926	0.344705	0.810171	-0.0720515	1.33421	0.265185	0.353412	1.38816	1.09362	0.404691	0.668011	1.06903	1.76719	0.60493	0.552028	0.138491
chr12_95787000_95787600	0.627279	0.00324703	0.0079305	-0.0911754	-3.75534	-2.48798	0.185708	1.16674	0.870142	NA	NA	NA	NA	NA	NA	NA
chr12_95788800_95789400	0.298282	0.0936172	0.336078	-0.36815	-2.61004	1.15779	0.347371	1.50379	1.18292	0.263106	0.42542	-3.76784	1.91329	-1.9693	0.0629297	0.0589243
chr12_95789400_95790000	0.0385704	0.0209984	0.64144	-0.597125	-3.87315	-0.575852	0.275063	1.58366	1.22318	NA	NA	NA	NA	NA	NA	NA
chr12_95790000_95790600	0.105255	0.0418047	0.143302	-0.456252	-2.67189	-1.47817	0.272545	1.25251	0.981618	NA	NA	NA	NA	NA	NA	NA
chr12_95790600_95791200	0.908173	0.271615	0.814427	-0.0361014	-1.33971	-0.222491	0.310171	1.19462	0.939015	NA	NA	NA	NA	NA	NA	NA
chr12_95791200_95791800	0.527053	0.209202	0.059344	0.156884	-1.40935	-1.68924	0.24494	1.09648	0.859453	NA	NA	NA	NA	NA	NA	NA
chr12_95815200_95815800	0.542602	0.390201	0.118096	0.176938	-1.52863	-2.08311	0.287046	1.75144	1.29196	NA	NA	NA	NA	NA	NA	NA
chr12_95815800_95816400	0.0199416	0.460687	0.0614697	0.590118	-1.04897	-2.01663	0.239072	1.40234	1.0351	NA	NA	NA	NA	NA	NA	NA
chr12_95826000_95826600	0.325137	0.457153	0.12003	0.281007	-1.28826	-2.0135	0.280574	1.70861	1.25565	NA	NA	NA	NA	NA	NA	NA
chr12_95836200_95836800	0.57114	0.448928	0.946393	0.203235	1.1122	0.0778597	0.354615	1.44822	1.14766	0.462147	0.708744	1.03434	1.84783	0.559758	0.58186	0.14354
chr12_95836800_95837400	0.716255	0.407213	0.938819	0.123164	1.1671	-0.0849678	0.335445	1.38699	1.09712	0.439584	0.706783	1.25207	1.76845	0.708007	0.487111	0.127738
chr12_95838000_95838600	0.086049	0.941983	0.729915	-0.666236	-0.105386	0.392948	0.374442	1.43513	1.12686	0.673732	0.637433	-0.498334	1.82467	-0.27311	0.787569	0.180041
chr12_95857800_95858400	0.179614	0.000238486	0.0250901	-0.287812	-4.65514	-2.06538	0.209111	1.1057	0.87265	NA	NA	NA	NA	NA	NA	NA
chr12_95858400_95859000	0.428689	0.00180534	0.00479833	-0.174992	-2.63682	1.75637	0.2179	0.764822	0.573349	0.0974793	0.0498641	-4.39319	0.955867	-4.59603	0.000174952	0.0135944
chr12_95859000_95859600	0.189282	0.0156448	0.000694924	-0.306852	-2.0188	2.24536	0.228072	0.784402	0.589127	0.171809	0.0193591	-4.26416	0.980998	-4.34676	0.000312773	0.0156126
chr12_95859600_95860200	0.19979	0.117823	0.0723806	-0.312871	-2.37971	-2.04089	0.238261	1.47477	1.09306	NA	NA	NA	NA	NA	NA	NA
chr12_9588600_9589200	0.34664	0.707964	0.470707	-0.304729	-0.637859	-0.915181	0.318344	1.68554	1.25155	NA	NA	NA	NA	NA	NA	NA
chr12_95889600_95890200	0.801935	0.00347533	0.0125551	0.0538234	-4.05108	-2.60484	0.212542	1.26921	0.976492	NA	NA	NA	NA	NA	NA	NA
chr12_95890200_95890800	0.980981	0.000763884	0.0333572	-0.00520696	-4.40585	-2.05775	0.216479	1.1669	0.919482	NA	NA	NA	NA	NA	NA	NA
chr12_95896800_95897400	0.911943	0.203238	0.384688	-0.0497101	1.95505	1.04485	0.445462	1.50061	1.18314	0.328006	0.45732	0.910202	1.91092	0.476315	0.639012	0.153372
chr12_95907600_95908200	0.600524	0.00252177	0.00890252	-0.117326	-3.65731	-2.43723	0.221514	1.10231	0.866872	NA	NA	NA	NA	NA	NA	NA
chr12_95928600_95929200	0.549421	0.000156116	0.0486061	0.128464	-3.6591	-1.35227	0.212001	0.837998	0.655841	NA	NA	NA	NA	NA	NA	NA
chr12_95929200_95929800	0.974158	0.00369452	0.0938212	0.00842717	-3.39626	-1.45971	0.257835	1.07219	0.841566	NA	NA	NA	NA	NA	NA	NA
chr12_95939400_95940000	0.850289	0.840425	0.173023	0.0498144	-0.300657	-1.5352	0.26149	1.47939	1.09798	NA	NA	NA	NA	NA	NA	NA
chr12_95943000_95943600	0.731972	0.00369717	0.533582	-0.105137	-3.52254	0.537372	0.303918	1.11215	0.852514	0.117222	0.544356	-4.05991	1.40131	-2.89723	0.00890889	0.0355189
chr12_95954400_95955000	0.608717	0.396579	0.740256	-0.130409	-0.952553	0.291153	0.251891	1.10641	0.869582	0.433724	0.641836	-1.24371	1.40723	-0.883795	0.387308	0.111683
chr12_95956200_95956800	0.90346	0.00956852	0.00153218	0.0262848	-3.45341	-3.40077	0.214754	1.24153	0.968657	NA	NA	NA	NA	NA	NA	NA
chr12_95959200_95959800	0.69996	0.889623	0.305508	-0.0973402	-0.191403	-1.05696	0.250005	1.36668	1.01261	NA	NA	NA	NA	NA	NA	NA
chr12_95959800_95960400	0.182747	0.389194	0.440485	-0.359407	-1.26098	-0.833997	0.263071	1.44167	1.06581	NA	NA	NA	NA	NA	NA	NA
chr12_95966400_95967000	0.529409	0.0120383	0.603467	-0.172363	-3.3136	-0.509022	0.270659	1.23397	0.9689	NA	NA	NA	NA	NA	NA	NA
chr12_95968800_95969400	0.144494	0.000348594	0.0127227	0.299325	-4.7617	-2.41623	0.199391	1.17013	0.907698	NA	NA	NA	NA	NA	NA	NA
chr12_95969400_95970000	0.598094	0.300132	0.107199	0.160241	-1.20931	-1.48883	0.300521	1.14552	0.894562	NA	NA	NA	NA	NA	NA	NA
chr12_95970600_95971200	0.848258	0.0111612	0.000369935	0.0354139	-3.30024	-3.62333	0.183377	1.21458	0.895254	NA	NA	NA	NA	NA	NA	NA
chr12_95971200_95971800	0.354445	0.381538	0.0266374	-0.225833	-1.32659	-2.58032	0.239839	1.49212	1.1027	NA	NA	NA	NA	NA	NA	NA
chr12_95971800_95972400	0.068818	0.345027	0.0622396	-0.454252	-1.35035	-2.05875	0.240043	1.4059	1.06005	NA	NA	NA	NA	NA	NA	NA
chr12_95977200_95977800	0.227452	0.264725	0.208977	-0.310477	-1.70654	-1.4273	0.251599	1.49948	1.10989	NA	NA	NA	NA	NA	NA	NA
chr12_95977800_95978400	0.717709	0.0917281	0.0293668	0.0791284	-2.31565	-2.27862	0.216674	1.32607	0.992428	NA	NA	NA	NA	NA	NA	NA
chr12_95978400_95979000	0.878271	0.430601	0.772965	0.0614751	1.05271	0.298067	0.397725	1.31635	1.02321	0.452546	0.65426	0.754645	1.66725	0.452628	0.655688	0.156346
chr12_95979000_95979600	0.217762	0.113146	0.339884	0.59283	2.23711	1.0366	0.47018	1.36789	1.06761	0.276535	0.427905	1.20051	1.7352	0.691857	0.496981	0.129338
chr12_95980200_95980800	0.351434	0.0490689	0.256591	0.208462	-2.77445	-1.15571	0.219988	1.34855	0.997911	NA	NA	NA	NA	NA	NA	NA
chr12_95982600_95983200	0.118332	0.617376	0.311028	-0.550319	0.878742	-1.38407	0.341542	1.73942	1.34151	0.549548	0.407646	2.26281	2.19664	1.03012	0.315249	0.100712
chr12_95989800_95990400	0.737686	0.00842526	0.551177	0.075665	-3.35105	-0.556088	0.223685	1.18231	0.921776	NA	NA	NA	NA	NA	NA	NA
chr12_95992800_95993400	0.438115	0.0388111	0.264136	-0.208634	-3.47705	-1.36478	0.265231	1.60383	1.19768	NA	NA	NA	NA	NA	NA	NA
chr12_95995200_95995800	0.723851	0.00554606	0.837375	-0.105417	-3.80091	-0.205261	0.295378	1.26483	0.990778	NA	NA	NA	NA	NA	NA	NA
chr12_95995800_95996400	0.566592	0.885888	0.138119	0.180517	0.171873	-1.4176	0.311269	1.18678	0.928706	0.658504	0.266287	1.58947	1.50696	1.05475	0.304116	0.0989761
chr12_95996400_95997000	0.318219	0.480205	0.210928	0.355832	1.19773	-1.69202	0.35015	1.67392	1.32154	0.478765	0.331891	2.88975	2.13271	1.35496	0.190537	0.0816814
chr12_96000000_96000600	0.646503	0.941359	0.178914	0.189217	0.102658	1.47121	0.408129	1.38307	1.06714	0.673532	0.304584	-1.36855	1.7469	-0.783418	0.442561	0.120514
chr12_96034800_96035400	0.531414	0.709419	0.864396	-0.236245	0.491557	-0.171705	0.3728	1.30577	0.996216	0.593559	0.685989	0.663263	1.6424	0.403837	0.690618	0.162489
chr12_96035400_96036000	0.990424	0.253572	0.0404358	0.00396162	1.36526	-1.89586	0.327159	1.17121	0.882274	0.355993	0.144549	3.26111	1.46633	2.22399	0.037829	0.0514431
chr12_96036000_96036600	0.376179	0.117329	0.00204825	0.18729	-2.10627	-3.3009	0.20827	1.30348	0.971201	NA	NA	NA	NA	NA	NA	NA
chr12_96037200_96037800	0.174316	0.0926448	0.0575094	0.335443	-2.52817	-2.17207	0.240655	1.45207	1.09656	NA	NA	NA	NA	NA	NA	NA
chr12_96043200_96043800	0.691973	0.0161484	0.000864888	-0.0809772	-3.02138	-3.41074	0.202292	1.18021	0.914712	NA	NA	NA	NA	NA	NA	NA
chr12_96043800_96044400	0.714254	0.339675	0.586663	0.108108	-1.48357	-0.636824	0.292279	1.52728	1.15781	NA	NA	NA	NA	NA	NA	NA
chr12_96045600_96046200	0.435077	0.13743	0.191405	-0.200612	-2.36576	-1.53619	0.253332	1.54706	1.14745	NA	NA	NA	NA	NA	NA	NA
chr12_96058200_96058800	0.626412	0.0423514	0.446966	-0.115858	-2.48162	-0.710831	0.235388	1.16665	0.921557	NA	NA	NA	NA	NA	NA	NA
chr12_96058800_96059400	0.96263	0.016362	0.390024	-0.0112178	-3.16196	-0.846535	0.237288	1.23786	0.969556	NA	NA	NA	NA	NA	NA	NA
chr12_96060000_96060600	0.185486	0.00378425	0.0233152	-0.244849	-3.68154	-2.05492	0.180379	1.16575	0.856411	NA	NA	NA	NA	NA	NA	NA
chr12_96060600_96061200	0.122007	0.0264978	0.285795	0.42496	-2.88404	-1.05268	0.266487	1.23126	0.967391	NA	NA	NA	NA	NA	NA	NA
chr12_96061200_96061800	0.232121	0.0710361	0.220845	0.31249	-2.41519	-1.27281	0.255849	1.28704	1.01645	NA	NA	NA	NA	NA	NA	NA
chr12_96063000_96063600	0.246904	0.171698	0.699763	-0.314041	-2.14822	-0.441342	0.265548	1.5315	1.13275	NA	NA	NA	NA	NA	NA	NA
chr12_96070800_96071400	0.836236	0.285163	0.00675086	-0.0453373	-1.53209	-3.02362	0.217295	1.40606	1.03362	NA	NA	NA	NA	NA	NA	NA
chr12_96076200_96076800	0.67281	0.205513	0.260239	-0.129414	-1.63374	1.13268	0.303241	1.26048	0.985721	0.329469	0.370948	-2.76641	1.60014	-1.72885	0.099243	0.0666206
chr12_96078600_96079200	0.0395952	0.000887474	0.000310634	0.372649	-4.10642	-3.41162	0.172631	1.10417	0.829634	NA	NA	NA	NA	NA	NA	NA
chr12_96082800_96083400	0.549304	0.221711	0.685304	-0.176607	-1.74882	-0.452658	0.291364	1.39927	1.10545	NA	NA	NA	NA	NA	NA	NA
chr12_96091800_96092400	0.756177	0.0577249	0.936519	-0.0866362	-2.80368	0.0890495	0.276297	1.41673	1.10807	0.234597	0.706219	-2.89273	1.79859	-1.60833	0.123435	0.0709387
chr12_96092400_96093000	0.17737	0.0661472	0.728366	0.370432	-2.63774	-0.379351	0.267706	1.37953	1.0814	NA	NA	NA	NA	NA	NA	NA
chr12_96093600_96094200	0.485187	0.44909	0.889004	-0.226498	-1.15338	-0.167022	0.320202	1.50239	1.18589	NA	NA	NA	NA	NA	NA	NA
chr12_96097800_96098400	0.655136	0.487133	0.00998986	0.10879	-0.995318	-2.975	0.240975	1.41344	1.07649	NA	NA	NA	NA	NA	NA	NA
chr12_9610200_9610800	0.920853	0.0239339	0.125089	0.0231498	-3.24314	-1.63838	0.230899	1.3582	1.03625	NA	NA	NA	NA	NA	NA	NA
chr12_96106800_96107400	0.102937	0.00449526	0.0485925	0.364148	-4.17795	-2.09431	0.216004	1.35231	1.01566	NA	NA	NA	NA	NA	NA	NA
chr12_96107400_96108000	0.366379	0.0027875	0.0374446	-0.181858	-4.03558	-2.02666	0.19807	1.23086	0.927693	NA	NA	NA	NA	NA	NA	NA
chr12_9610800_9611400	0.765223	0.086815	0.137267	0.0767644	-2.48142	-1.66286	0.254567	1.39821	1.08693	NA	NA	NA	NA	NA	NA	NA
chr12_96108000_96108600	0.166663	0.239341	0.423044	-0.402206	-1.7068	-0.911275	0.283258	1.4197	1.1208	NA	NA	NA	NA	NA	NA	NA
chr12_96108600_96109200	0.784467	0.00333641	0.607342	-0.0705736	-3.48547	-0.442633	0.255571	1.08651	0.851677	NA	NA	NA	NA	NA	NA	NA
chr12_96109200_96109800	0.996253	0.0315017	0.769094	0.0017618	-3.15452	-0.319304	0.371828	1.39327	1.07719	NA	NA	NA	NA	NA	NA	NA
chr12_96109800_96110400	0.677444	0.00408147	0.140105	0.103834	-3.48339	-1.32414	0.247024	1.11361	0.872025	NA	NA	NA	NA	NA	NA	NA
chr12_96122400_96123000	0.598914	0.0808782	0.0271958	0.122909	-2.3122	-2.31467	0.231027	1.27675	0.993132	NA	NA	NA	NA	NA	NA	NA
chr12_96130800_96131400	0.286749	0.325956	0.00874448	0.240268	-1.2826	-2.78637	0.221246	1.28283	0.988443	NA	NA	NA	NA	NA	NA	NA
chr12_96131400_96132000	0.510623	0.0312161	0.109918	0.163497	-3.49113	-1.87921	0.245353	1.53912	1.13826	NA	NA	NA	NA	NA	NA	NA
chr12_96133800_96134400	0.00653272	0.139958	0.0023659	0.560866	-1.87482	-3.05627	0.190858	1.2342	0.914298	NA	NA	NA	NA	NA	NA	NA
chr12_96136200_96136800	0.550042	0.229229	0.0123049	0.129865	-1.65576	-2.65323	0.214649	1.34704	0.991465	NA	NA	NA	NA	NA	NA	NA
chr12_96141000_96141600	0.110106	0.231052	0.312072	0.475345	-1.89888	-1.23541	0.288081	1.55105	1.20006	NA	NA	NA	NA	NA	NA	NA
chr12_96141600_96142200	0.268694	0.142846	0.0149881	-0.276352	-1.6884	-2.2766	0.244891	1.1199	0.878288	NA	NA	NA	NA	NA	NA	NA
chr12_96150000_96150600	0.414392	0.718826	0.822321	0.289774	-0.638081	0.30444	0.349758	1.7545	1.34306	0.597683	0.672155	-0.942521	2.20954	-0.426568	0.67425	0.159616
chr12_96152400_96153000	0.85185	0.263581	0.465134	0.0504	-1.59014	-0.804036	0.267386	1.39379	1.08574	NA	NA	NA	NA	NA	NA	NA
chr12_96157200_96157800	0.330011	0.918792	0.309404	0.425585	-0.157533	1.24747	0.429307	1.53123	1.20499	0.668038	0.406462	-1.405	1.9485	-0.721067	0.479213	0.126456
chr12_96157800_96158400	0.121635	0.681474	0.312679	0.568828	-0.549753	1.07142	0.356333	1.32546	1.04209	0.580482	0.408895	-1.62117	1.68606	-0.961517	0.347774	0.105684
chr12_96162000_96162600	0.403862	0.0962049	0.969316	-0.258962	-2.70391	-0.0478105	0.305535	1.57075	1.23185	NA	NA	NA	NA	NA	NA	NA
chr12_96162600_96163200	0.29206	0.00053803	0.00783052	-0.19651	-4.71538	-2.55513	0.182998	1.20677	0.892002	NA	NA	NA	NA	NA	NA	NA
chr12_96164400_96165000	0.649675	0.0408949	0.13051	-0.123137	-3.71969	-1.9861	0.268189	1.7353	1.27495	NA	NA	NA	NA	NA	NA	NA
chr12_96169800_96170400	0.198342	0.00420911	0.00286212	-0.240491	-3.63059	-2.84117	0.182534	1.16524	0.869313	NA	NA	NA	NA	NA	NA	NA
chr12_96171000_96171600	0.793907	0.469245	0.00220557	-0.0616454	-1.00333	-3.54442	0.233731	1.36755	1.05174	NA	NA	NA	NA	NA	NA	NA
chr12_96171600_96172200	0.49363	0.526725	0.111216	-0.204294	-0.88229	-1.78256	0.294532	1.3764	1.08384	NA	NA	NA	NA	NA	NA	NA
chr12_96177000_96177600	0.326468	0.601528	0.77128	0.319895	0.639753	0.279252	0.320297	1.21122	0.951352	0.541542	0.653822	0.360501	1.54017	0.234066	0.817313	0.18547
chr12_96177600_96178200	0.0890402	0.41428	0.163996	-0.389316	-1.03041	-1.31801	0.220994	1.2434	0.922178	NA	NA	NA	NA	NA	NA	NA
chr12_96180600_96181200	0.742367	0.112823	0.37045	-0.0884817	-2.52257	-1.05033	0.266518	1.54099	1.15387	NA	NA	NA	NA	NA	NA	NA
chr12_96181200_96181800	0.912267	0.129766	0.695592	0.0293445	-2.24518	-0.432371	0.263937	1.43835	1.09369	NA	NA	NA	NA	NA	NA	NA
chr12_96190800_96191400	0.246681	0.443876	0.732369	-0.419003	-1.31938	0.459711	0.354131	1.69881	1.33093	0.459652	0.638588	-1.77909	2.15808	-0.824384	0.419445	0.116747
chr12_96193800_96194400	0.363591	0.00717448	0.00214282	0.168078	-3.53842	-3.03637	0.181985	1.21998	0.897996	NA	NA	NA	NA	NA	NA	NA
chr12_96194400_96195000	0.657664	0.191816	0.0193116	0.107002	-1.79714	-2.58849	0.238892	1.34365	1.04273	NA	NA	NA	NA	NA	NA	NA
chr12_96195000_96195600	0.331753	0.0509948	0.765575	-0.27024	-2.06128	-0.233661	0.273604	1.01096	0.776069	NA	NA	NA	NA	NA	NA	NA
chr12_96195600_96196200	0.401242	0.232799	0.0434139	0.228711	-1.62143	-2.21988	0.268326	1.32951	1.04936	NA	NA	NA	NA	NA	NA	NA
chr12_96196200_96196800	0.410152	0.686388	0.0597257	0.400805	0.624247	2.37625	0.479351	1.53008	1.21092	0.582868	0.175187	-1.75201	1.95128	-0.897876	0.379934	0.110526
chr12_96205200_96205800	0.30733	0.247586	0.0144372	0.25488	-1.6278	-2.7808	0.245126	1.37848	1.06621	NA	NA	NA	NA	NA	NA	NA
chr12_96208200_96208800	0.323154	0.0730395	0.0557034	0.232201	-2.5473	-2.06792	0.230877	1.36761	1.03587	NA	NA	NA	NA	NA	NA	NA
chr12_96219600_96220200	0.201086	0.0117727	0.00110251	0.258493	-3.41113	-3.46132	0.197435	1.26585	0.95179	NA	NA	NA	NA	NA	NA	NA
chr12_96220800_96221400	0.0278711	0.0909089	0.0129366	-0.50683	-2.50382	-2.79327	0.218496	1.43001	1.05213	NA	NA	NA	NA	NA	NA	NA
chr12_96221400_96222000	0.142814	0.595226	0.0544379	-0.367691	-0.800194	-2.19936	0.243867	1.48897	1.0956	NA	NA	NA	NA	NA	NA	NA
chr12_96225000_96225600	0.519581	0.111027	0.966405	-0.189517	-2.24232	0.045784	0.290575	1.36263	1.07736	0.275165	0.713362	-2.2881	1.73709	-1.31721	0.202662	0.0835325
chr12_96225600_96226200	0.172423	0.134385	0.00425412	0.269905	-1.91542	-2.85018	0.192757	1.24246	0.916009	NA	NA	NA	NA	NA	NA	NA
chr12_96227400_96228000	0.159204	0.385043	0.805963	0.537061	1.30037	-0.286758	0.371347	1.47358	1.1564	0.427307	0.666544	1.58712	1.87316	0.847299	0.406854	0.114832
chr12_96229200_96229800	0.253999	0.0064387	0.523838	-0.249477	-3.40218	-0.57803	0.214215	1.15541	0.895438	NA	NA	NA	NA	NA	NA	NA
chr12_96233400_96234000	0.639373	0.00950648	0.000224896	0.0838538	-3.02587	-3.50052	0.177012	1.08677	0.82719	NA	NA	NA	NA	NA	NA	NA
chr12_96234000_96234600	0.336771	0.00161559	0.000232048	0.180458	-3.79123	-3.55585	0.184644	1.08618	0.842567	NA	NA	NA	NA	NA	NA	NA
chr12_96236400_96237000	0.0723876	0.000460408	0.00521622	0.377243	-4.76745	-2.81842	0.202049	1.20217	0.930235	NA	NA	NA	NA	NA	NA	NA
chr12_96238200_96238800	0.0971646	0.0174968	0.867042	-0.427858	-3.01128	0.159175	0.249304	1.19242	0.942083	0.176577	0.686617	-3.17046	1.51966	-2.08629	0.0499673	0.0553026
chr12_96239400_96240000	0.061121	0.0876611	0.0400805	0.509455	-2.879	-2.6177	0.261121	1.62681	1.21586	NA	NA	NA	NA	NA	NA	NA
chr12_96240000_96240600	0.331451	0.757432	0.111089	0.258213	-0.434046	-1.77606	0.261261	1.39165	1.07949	NA	NA	NA	NA	NA	NA	NA
chr12_96240600_96241200	0.133487	0.896689	0.0580572	0.389679	0.179129	-2.0755	0.252163	1.3671	1.05026	0.661719	0.172917	2.25463	1.72395	1.30783	0.205765	0.0839977
chr12_96241200_96241800	0.719171	0.0190957	0.00302179	-0.0731497	-2.99015	-2.99051	0.201395	1.20216	0.921015	NA	NA	NA	NA	NA	NA	NA
chr12_96241800_96242400	0.644413	0.00363592	5.11001e-05	-0.0812142	-3.00659	-3.56796	0.174065	0.947273	0.747037	NA	NA	NA	NA	NA	NA	NA
chr12_96242400_96243000	0.316379	0.86853	0.0849789	-0.316443	-0.242545	-2.04162	0.310187	1.45192	1.14331	NA	NA	NA	NA	NA	NA	NA
chr12_96243000_96243600	0.959233	0.884109	0.436888	0.0197083	0.292299	-1.19709	0.382123	1.98712	1.51772	0.657963	0.489817	1.48939	2.50042	0.595655	0.558087	0.139513
chr12_96246600_96247200	0.927454	0.00240378	0.485273	-0.0246731	-3.37933	0.557731	0.26856	1.01282	0.788624	0.10554	0.517828	-3.93706	1.28364	-3.06711	0.00608153	0.0323579
chr12_96247200_96247800	0.929138	0.00811515	0.37868	-0.0216995	-2.52241	0.599604	0.241821	0.885121	0.670327	0.144793	0.45361	-3.12202	1.11031	-2.81185	0.0107708	0.0374219
chr12_96247800_96248400	0.734202	0.172039	0.0120696	0.076887	-1.99564	-2.82144	0.224198	1.4239	1.05112	NA	NA	NA	NA	NA	NA	NA
chr12_96249600_96250200	0.0559953	0.00059993	0.129136	-0.422099	-4.33334	-1.38168	0.211708	1.12071	0.883641	NA	NA	NA	NA	NA	NA	NA
chr12_96250200_96250800	0.134105	0.015864	0.0474222	0.296717	-2.65472	-1.67551	0.192325	1.03389	0.808003	NA	NA	NA	NA	NA	NA	NA
chr12_96253200_96253800	0.183402	0.331758	0.0841428	0.334197	-1.42491	-1.90604	0.244997	1.44267	1.06437	NA	NA	NA	NA	NA	NA	NA
chr12_96253800_96254400	0.63371	0.0978693	0.761639	-0.14528	-2.55777	0.355835	0.301552	1.49365	1.16171	0.266238	0.649996	-2.9136	1.89224	-1.53977	0.13929	0.0735036
chr12_96254400_96255000	0.260282	0.0459393	0.482219	0.325382	-3.21439	-0.849596	0.283192	1.53892	1.19288	NA	NA	NA	NA	NA	NA	NA
chr12_96255600_96256200	0.475941	0.00883242	0.000179787	0.119528	-3.13674	-3.55826	0.165423	1.11437	0.824728	NA	NA	NA	NA	NA	NA	NA
chr12_96256200_96256800	0.708875	0.00738592	0.000342207	0.0656097	-3.38125	-3.51633	0.173943	1.17059	0.86264	NA	NA	NA	NA	NA	NA	NA
chr12_96256800_96257400	0.877782	0.00945938	0.00482232	0.0333194	-3.57105	-3.02597	0.214697	1.28163	0.98844	NA	NA	NA	NA	NA	NA	NA
chr12_96271200_96271800	0.204911	0.24523	0.109966	0.537979	-1.88301	2.06531	0.414502	1.58647	1.25116	0.351609	0.237602	-3.94832	2.02047	-1.95416	0.0648092	0.0593655
chr12_96291000_96291600	0.0133727	0.463092	0.466294	0.832939	0.994082	-0.779045	0.315414	1.33619	1.05476	0.469693	0.506611	1.77313	1.70233	1.04159	0.31003	0.0998827
chr12_96291600_96292200	0.00745296	0.926802	0.484138	0.870506	-0.128825	-0.778446	0.301757	1.38971	1.09783	NA	NA	NA	NA	NA	NA	NA
chr12_96315600_96316200	0.0882989	0.0241885	0.0105896	0.429463	-3.71128	-3.18916	0.243187	1.55732	1.16425	NA	NA	NA	NA	NA	NA	NA
chr12_96316200_96316800	0.460702	0.0185991	0.737181	0.231472	-2.92173	0.308786	0.309459	1.16925	0.911027	0.179944	0.640663	-3.23052	1.48227	-2.17944	0.0414248	0.0527141
chr12_96352200_96352800	0.510659	0.718337	0.290954	-0.20985	-0.659851	-1.44459	0.31494	1.81107	1.34212	NA	NA	NA	NA	NA	NA	NA
chr12_9636600_9637200	0.203924	0.173833	0.120291	-0.323634	-2.10435	-1.78131	0.248795	1.50796	1.11167	NA	NA	NA	NA	NA	NA	NA
chr12_96373200_96373800	0.807363	0.347751	0.760681	0.0818886	-1.6848	-0.417333	0.332681	1.7642	1.35685	NA	NA	NA	NA	NA	NA	NA
chr12_96375000_96375600	0.146832	0.373195	0.294821	0.648197	1.92676	-1.74547	0.434397	2.12907	1.63496	0.420778	0.396316	3.67223	2.68441	1.36799	0.186491	0.0810738
chr12_96375600_96376200	0.66449	0.23506	0.678903	-0.160357	1.8625	-0.508886	0.365813	1.53477	1.2165	0.345936	0.616315	2.37138	1.95842	1.21087	0.240062	0.0892243
chr12_9637800_9638400	0.0258637	0.253606	0.00940877	0.507198	-1.47091	-2.65856	0.215534	1.26193	0.953376	NA	NA	NA	NA	NA	NA	NA
chr12_9638400_9639000	0.319111	0.612265	0.0244193	0.291591	-0.814205	-2.93077	0.287474	1.58845	1.23199	NA	NA	NA	NA	NA	NA	NA
chr12_96384000_96384600	0.295755	0.215938	0.284507	-0.360469	-1.94445	1.29477	0.338315	1.53589	1.18662	0.335357	0.388813	-3.23922	1.94088	-1.66894	0.110708	0.0687685
chr12_9639000_9639600	0.103278	0.517827	0.00685317	0.400798	-0.847906	-2.94391	0.237991	1.29456	1.00849	NA	NA	NA	NA	NA	NA	NA
chr12_96390000_96390600	0.19246	0.589691	0.145082	-0.36848	-0.91155	-1.84096	0.275909	1.67087	1.22819	NA	NA	NA	NA	NA	NA	NA
chr12_96399000_96399600	0.798193	0.300453	0.335564	-0.0722764	-1.1304	-0.823624	0.279999	1.0715	0.84059	NA	NA	NA	NA	NA	NA	NA
chr12_96399600_96400200	0.701393	0.000268669	0.330185	-0.0876097	-3.61826	0.675757	0.226151	0.868518	0.681917	0.059011	0.421206	-4.29402	1.10423	-3.88868	0.000912583	0.0204235
chr12_96400200_96400800	0.411436	1.67393e-05	0.416195	-0.159591	-4.0731	-0.509064	0.191397	0.785658	0.61685	NA	NA	NA	NA	NA	NA	NA
chr12_96400800_96401400	0.682033	0.0382482	0.0277527	-0.101901	-2.90295	-2.43313	0.246142	1.33483	1.04806	NA	NA	NA	NA	NA	NA	NA
chr12_9640800_9641400	0.00748272	0.677694	0.158215	0.817414	-0.648687	-1.65679	0.283513	1.54451	1.14276	NA	NA	NA	NA	NA	NA	NA
chr12_96408000_96408600	0.653226	0.732356	0.117145	-0.131062	-0.460655	-1.69757	0.288592	1.3336	1.05	NA	NA	NA	NA	NA	NA	NA
chr12_96408600_96409200	0.729979	0.817465	0.165378	0.0945833	-0.293076	-1.41377	0.271305	1.2579	0.992536	NA	NA	NA	NA	NA	NA	NA
chr12_96411600_96412200	0.000262034	0.513928	0.146973	1.18457	0.917694	-1.59585	0.283711	1.38806	1.06987	0.496196	0.27465	2.51355	1.75252	1.43425	0.166954	0.0779734
chr12_96412200_96412800	0.0374518	0.886887	0.641195	0.722867	0.211639	-0.530981	0.330902	1.47437	1.12703	0.658845	0.599356	0.742621	1.85579	0.400164	0.693278	0.162928
chr12_9641400_9642000	0.0608759	0.0349865	9.90361e-05	0.366057	-2.46402	-3.88928	0.187433	1.11191	0.857851	NA	NA	NA	NA	NA	NA	NA
chr12_9642000_9642600	0.167096	0.00192469	1.65223e-05	0.247797	-4.09291	-4.60454	0.174698	1.19575	0.88735	NA	NA	NA	NA	NA	NA	NA
chr12_9642600_9643200	0.476975	0.0166895	0.00156709	0.161739	-3.96706	-4.01918	0.224372	1.55827	1.14763	NA	NA	NA	NA	NA	NA	NA
chr12_96426600_96427200	0.961184	0.0573597	0.806116	0.0152888	-2.73749	-0.268441	0.311346	1.38112	1.0834	NA	NA	NA	NA	NA	NA	NA
chr12_96427200_96427800	0.837241	0.0108715	0.758506	-0.0607039	-3.74203	-0.335212	0.292768	1.3716	1.07971	NA	NA	NA	NA	NA	NA	NA
chr12_96430800_96431400	0.523223	0.822195	0.0610736	0.167157	-0.307203	-2.06179	0.258559	1.35427	1.05656	NA	NA	NA	NA	NA	NA	NA
chr12_96431400_96432000	0.712425	0.933162	0.0454671	0.0890666	0.103936	-2.01417	0.239192	1.22821	0.962043	0.671534	0.152935	2.1181	1.56014	1.35764	0.189701	0.0815712
chr12_9643200_9643800	0.47852	0.424576	0.0482362	0.2011	-1.38625	-2.60583	0.279965	1.7107	1.26158	NA	NA	NA	NA	NA	NA	NA
chr12_96433200_96433800	0.0235318	0.964342	0.732879	0.784386	-0.067813	-0.406651	0.327462	1.50338	1.17965	NA	NA	NA	NA	NA	NA	NA
chr12_96444600_96445200	0.895088	0.345741	0.22291	0.034592	-1.48229	-1.423	0.25995	1.54558	1.14161	NA	NA	NA	NA	NA	NA	NA
chr12_96445800_96446400	0.594361	0.093986	0.794477	0.132163	-2.21273	0.258364	0.245345	1.27638	0.982381	0.263351	0.662427	-2.47109	1.61066	-1.53421	0.140645	0.0737352
chr12_96448800_96449400	0.0835964	0.689745	0.230106	0.463076	0.518186	-1.20336	0.258108	1.28467	0.980882	0.584537	0.347507	1.72154	1.61633	1.0651	0.299522	0.0982839
chr12_96452400_96453000	0.358924	0.567255	0.565905	0.391975	-0.989749	0.788066	0.420239	1.70958	1.35646	0.523706	0.561324	-1.77781	2.18235	-0.814634	0.424876	0.117621
chr12_96453000_96453600	0.112108	0.241283	0.592369	-0.631682	-2.06284	0.738633	0.385081	1.72313	1.36377	0.349172	0.57498	-2.80147	2.19751	-1.27484	0.216978	0.0857771
chr12_96456000_96456600	0.494287	0.841871	0.466281	-0.22092	-0.33366	-0.904416	0.318991	1.65702	1.22446	NA	NA	NA	NA	NA	NA	NA
chr12_96458400_96459000	0.543594	0.976633	0.137599	0.184183	-0.0474122	-1.88946	0.29954	1.60427	1.23614	NA	NA	NA	NA	NA	NA	NA
chr12_96459000_96459600	0.592291	0.703443	0.100634	0.156741	-0.603628	-2.06601	0.289336	1.56952	1.21689	NA	NA	NA	NA	NA	NA	NA
chr12_96471000_96471600	0.665344	0.795898	0.557693	-0.135437	-0.429138	-0.72277	0.309807	1.64334	1.21807	NA	NA	NA	NA	NA	NA	NA
chr12_9647400_9648000	0.746136	0.0194932	0.0559965	0.07761	-2.99431	-1.90104	0.237376	1.2082	0.953494	NA	NA	NA	NA	NA	NA	NA
chr12_9648000_9648600	0.303672	0.00807777	0.399249	-0.257055	-3.43679	-0.813736	0.24532	1.20517	0.950602	NA	NA	NA	NA	NA	NA	NA
chr12_96482400_96483000	0.0485529	0.574732	0.0360351	0.555246	-0.898307	-2.6238	0.269222	1.58224	1.19134	NA	NA	NA	NA	NA	NA	NA
chr12_96483000_96483600	0.778856	0.482695	0.0865377	0.0876794	-1.31776	-2.4646	0.309242	1.85225	1.38744	NA	NA	NA	NA	NA	NA	NA
chr12_96483600_96484200	0.960028	0.000187917	0.0109006	-0.00917545	-4.59182	-2.2546	0.181443	1.06832	0.826739	NA	NA	NA	NA	NA	NA	NA
chr12_96484200_96484800	0.287863	0.000692748	0.00339785	0.198841	-4.11807	-2.67668	0.183532	1.08014	0.83627	NA	NA	NA	NA	NA	NA	NA
chr12_96484800_96485400	0.509989	0.135655	0.0204156	0.170304	-2.07634	-2.61312	0.255181	1.35141	1.06308	NA	NA	NA	NA	NA	NA	NA
chr12_9648600_9649200	0.34508	0.019261	0.0762214	-0.208923	-3.45507	-1.88304	0.217541	1.39118	1.02278	NA	NA	NA	NA	NA	NA	NA
chr12_96489000_96489600	0.923374	0.171716	0.100035	0.0234218	-1.69688	-1.62496	0.241324	1.20979	0.955341	NA	NA	NA	NA	NA	NA	NA
chr12_96489600_96490200	0.762927	0.198792	0.943468	0.102353	1.57002	-0.0646208	0.336031	1.19288	0.903156	0.325386	0.708029	1.63464	1.49622	1.09252	0.287592	0.0963901
chr12_96499800_96500400	0.515366	0.961292	0.187084	0.209809	-0.0884951	-1.80121	0.318443	1.80717	1.33192	NA	NA	NA	NA	NA	NA	NA
chr12_96501000_96501600	0.999476	0.010206	5.51694e-07	0.000250505	3.03951	5.34638	0.378248	1.1034	0.829124	0.153059	0.00360103	-2.30687	1.3802	-1.67141	0.110216	0.068658
chr12_96508200_96508800	0.700885	0.420779	0.333337	0.149988	1.08908	1.0319	0.386479	1.33289	1.04823	0.447151	0.423533	0.0571787	1.6957	0.0337199	0.973435	0.214488
chr12_96514200_96514800	0.47233	0.227662	0.434293	0.218804	-2.1494	-1.02537	0.300332	1.74261	1.29259	NA	NA	NA	NA	NA	NA	NA
chr12_9651600_9652200	0.977291	0.225768	0.711151	-0.00870765	-2.02207	-0.461248	0.303178	1.63252	1.23297	NA	NA	NA	NA	NA	NA	NA
chr12_96516000_96516600	0.0132618	0.0794536	0.133268	0.532809	-1.94061	-1.28835	0.201492	1.06624	0.833208	NA	NA	NA	NA	NA	NA	NA
chr12_96540000_96540600	0.769557	0.171381	0.285371	-0.0867337	-2.52232	-1.44739	0.293207	1.79683	1.32892	NA	NA	NA	NA	NA	NA	NA
chr12_96543000_96543600	0.0274178	0.130837	0.931107	-0.618999	-2.27365	0.0943808	0.266005	1.46082	1.08194	0.286863	0.704886	-2.36803	1.81785	-1.30265	0.207495	0.0842673
chr12_9658800_9659400	0.927659	0.379132	0.244552	-0.026135	-1.42157	-1.39603	0.285282	1.59078	1.17446	NA	NA	NA	NA	NA	NA	NA
chr12_96603600_96604200	0.71363	0.0184686	0.246479	0.0759261	-2.99821	-1.06314	0.204804	1.19839	0.898148	NA	NA	NA	NA	NA	NA	NA
chr12_96610200_96610800	0.357223	0.0846387	0.0569775	-0.223869	-2.7469	-2.25876	0.239151	1.5365	1.13773	NA	NA	NA	NA	NA	NA	NA
chr12_96610800_96611400	0.336875	0.486666	0.00398621	-0.204228	-0.919589	-3.03341	0.20901	1.30448	0.966848	NA	NA	NA	NA	NA	NA	NA
chr12_9662400_9663000	0.572414	0.0793539	0.575792	0.157777	-2.74526	-0.653686	0.276216	1.50781	1.15459	NA	NA	NA	NA	NA	NA	NA
chr12_96634200_96634800	0.000796363	0.208181	0.027055	0.952996	-2.07075	-2.75492	0.253459	1.60734	1.18085	NA	NA	NA	NA	NA	NA	NA
chr12_96661200_96661800	0.527452	0.0816637	0.157091	-0.147767	-2.37994	-1.45805	0.230931	1.31774	1.00286	NA	NA	NA	NA	NA	NA	NA
chr12_96678000_96678600	0.172327	0.488173	0.0383151	0.322345	-0.982827	-2.2356	0.230155	1.39907	1.02835	NA	NA	NA	NA	NA	NA	NA
chr12_96682200_96682800	0.0520694	0.591784	0.745873	-0.722546	0.901088	-0.410838	0.356126	1.66108	1.25522	0.536481	0.644159	1.31193	2.08201	0.630124	0.535747	0.13579
chr12_96683400_96684000	0.00779628	0.462978	0.142349	0.880522	-1.25546	-1.97024	0.307199	1.68708	1.30515	NA	NA	NA	NA	NA	NA	NA
chr12_96684600_96685200	0.646503	0.00337573	0.0185883	-0.0870326	-3.87622	-2.23427	0.187724	1.21006	0.894041	NA	NA	NA	NA	NA	NA	NA
chr12_96685200_96685800	0.621462	0.0380183	0.016797	-0.111102	-2.87853	-2.58042	0.222513	1.3219	1.0147	NA	NA	NA	NA	NA	NA	NA
chr12_96686400_96687000	0.0855543	0.626472	0.894283	0.879644	-1.1683	-0.245204	0.493561	2.37403	1.82853	NA	NA	NA	NA	NA	NA	NA
chr12_96706200_96706800	0.558871	0.632528	0.118711	0.158979	-0.72405	-1.8009	0.268733	1.49765	1.11888	NA	NA	NA	NA	NA	NA	NA
chr12_967200_967800	0.329882	0.245511	0.956213	-0.325084	-2.01096	-0.0723101	0.327838	1.6953	1.30524	NA	NA	NA	NA	NA	NA	NA
chr12_96720000_96720600	0.72913	0.116154	0.412661	0.100185	-2.79847	-1.05842	0.286433	1.72605	1.27273	NA	NA	NA	NA	NA	NA	NA
chr12_96729000_96729600	0.709062	0.962174	0.00935212	-0.169993	0.0706491	3.07381	0.450987	1.47642	1.1013	0.678263	0.0695591	-3.00316	1.84192	-1.63045	0.118655	0.0701473
chr12_96729600_96730200	0.910028	0.938001	0.095533	-0.0484268	0.112376	1.84484	0.424688	1.43184	1.06943	0.672613	0.221362	-1.73247	1.78713	-0.969413	0.343917	0.105099
chr12_9673200_9673800	0.987177	0.740174	0.842396	0.0059198	-0.443561	0.208636	0.365058	1.32435	1.03963	0.606746	0.678724	-0.652197	1.68366	-0.387369	0.702575	0.164605
chr12_9673800_9674400	0.878803	0.664292	0.387878	0.0525164	-0.541038	-0.840728	0.341267	1.23346	0.958501	NA	NA	NA	NA	NA	NA	NA
chr12_96738000_96738600	0.920891	0.121546	0.0162791	0.0214342	-1.90163	-2.36783	0.213892	1.19095	0.926179	NA	NA	NA	NA	NA	NA	NA
chr12_96738600_96739200	0.44003	0.109907	0.0607718	0.193454	-2.16469	-2.01273	0.246976	1.31113	1.03014	NA	NA	NA	NA	NA	NA	NA
chr12_967800_968400	0.262336	0.205378	0.965677	-0.342843	-2.00818	-0.0517773	0.299707	1.54891	1.19254	NA	NA	NA	NA	NA	NA	NA
chr12_96785400_96786000	0.622881	0.0154443	0.200733	0.109673	-3.09516	-1.22064	0.220551	1.20004	0.931564	NA	NA	NA	NA	NA	NA	NA
chr12_96801600_96802200	0.280106	0.0244837	0.388017	0.268485	-3.00807	-0.869863	0.243772	1.26511	0.992011	NA	NA	NA	NA	NA	NA	NA
chr12_96802200_96802800	0.173963	0.00958821	0.221839	-0.312817	-3.7868	-1.27574	0.224233	1.36181	1.02104	NA	NA	NA	NA	NA	NA	NA
chr12_96814200_96814800	0.0861949	0.110989	0.938637	-0.533705	-2.64123	-0.0953957	0.300103	1.60486	1.2281	NA	NA	NA	NA	NA	NA	NA
chr12_96828600_96829200	0.65894	0.415512	0.232956	-0.117102	-1.19909	-1.30647	0.26249	1.45083	1.07163	NA	NA	NA	NA	NA	NA	NA
chr12_96835800_96836400	0.97126	0.0277775	0.067231	0.00849558	-3.18496	-1.99013	0.233704	1.37215	1.04524	NA	NA	NA	NA	NA	NA	NA
chr12_96839400_96840000	0.367271	0.122384	0.510237	-0.278916	-2.99504	-0.923532	0.304354	1.88013	1.38463	NA	NA	NA	NA	NA	NA	NA
chr12_9684600_9685200	0.235505	0.476233	0.28849	-0.373931	-1.14369	-1.33055	0.308434	1.58389	1.22974	NA	NA	NA	NA	NA	NA	NA
chr12_96849600_96850200	0.274324	0.292663	0.811712	-0.317024	-1.40074	-0.24809	0.284326	1.30609	1.03166	NA	NA	NA	NA	NA	NA	NA
chr12_96850200_96850800	0.868958	0.268053	0.932891	-0.0509027	-1.639	0.0967529	0.305718	1.45042	1.13869	0.363624	0.705447	-1.73575	1.844	-0.941298	0.357784	0.10714
chr12_9685200_9685800	0.308798	0.768682	0.183074	0.254196	-0.262803	-0.941837	0.245226	0.884955	0.689919	NA	NA	NA	NA	NA	NA	NA
chr12_96856800_96857400	0.292383	0.259878	0.274725	-0.338993	-2.11282	-1.53088	0.3159	1.83727	1.37415	NA	NA	NA	NA	NA	NA	NA
chr12_96859200_96859800	0.513461	0.783106	0.341617	0.220123	0.465966	-1.21351	0.332577	1.67655	1.25439	0.623991	0.429133	1.67948	2.09388	0.80209	0.431929	0.118741
chr12_96869400_96870000	0.888546	0.237381	0.253161	-0.0481607	-1.67295	1.27781	0.340537	1.3856	1.09521	0.347184	0.365537	-2.95076	1.76618	-1.67071	0.110356	0.0686916
chr12_96879000_96879600	0.741759	0.0792537	0.142521	0.0898646	-3.16747	-1.94277	0.270021	1.7391	1.28753	NA	NA	NA	NA	NA	NA	NA
chr12_96879600_96880200	0.438827	0.0394445	0.156698	0.166876	-2.63711	-1.35267	0.212479	1.22065	0.929467	NA	NA	NA	NA	NA	NA	NA
chr12_96880200_96880800	0.161973	0.339669	0.589413	0.404533	-1.1942	0.531142	0.281636	1.22938	0.972853	0.401811	0.573319	-1.72535	1.56774	-1.10053	0.284171	0.0959349
chr12_96893400_96894000	0.0829191	0.0938186	0.00958747	-0.427282	-2.52013	-3.05608	0.237606	1.45292	1.09902	NA	NA	NA	NA	NA	NA	NA
chr12_96900600_96901200	0.644765	0.464036	0.503538	-0.174775	-1.39202	-0.999872	0.374992	1.87508	1.47545	NA	NA	NA	NA	NA	NA	NA
chr12_96901200_96901800	0.303306	0.240508	0.205793	-0.263824	-1.57749	-1.33114	0.251586	1.31549	1.02768	NA	NA	NA	NA	NA	NA	NA
chr12_96906600_96907200	0.214674	0.0105046	0.00925645	-0.259756	-3.67612	-2.7614	0.204597	1.34037	0.987853	NA	NA	NA	NA	NA	NA	NA
chr12_96907200_96907800	0.844902	0.000156297	0.512806	-0.0460326	-4.74178	-0.564395	0.233137	1.08606	0.851387	NA	NA	NA	NA	NA	NA	NA
chr12_96907800_96908400	0.275324	0.000175827	0.129212	-0.226542	-4.75954	-1.35183	0.203609	1.10106	0.864733	NA	NA	NA	NA	NA	NA	NA
chr12_96909000_96909600	0.88455	0.84593	0.368617	0.0455029	0.313455	-1.08171	0.31053	1.59826	1.18374	0.645985	0.447277	1.39516	1.98889	0.701479	0.491087	0.128386
chr12_96970200_96970800	0.695328	0.343996	0.132575	0.107503	-1.58194	-1.88657	0.271681	1.64344	1.21782	NA	NA	NA	NA	NA	NA	NA
chr12_96970800_96971400	0.349746	0.272092	0.185683	-0.239812	-1.65713	-1.48765	0.252172	1.47916	1.09645	NA	NA	NA	NA	NA	NA	NA
chr12_96972600_96973200	0.162588	0.0758901	0.648875	-0.370453	-2.32461	0.447816	0.2583	1.26111	0.972939	0.249922	0.603007	-2.77243	1.5928	-1.7406	0.0971182	0.0661966
chr12_96982200_96982800	0.660176	0.00362209	0.0681746	0.100665	-3.17789	-1.48591	0.226524	1.00077	0.783269	NA	NA	NA	NA	NA	NA	NA
chr12_96982800_96983400	0.847409	0.433042	0.554863	0.0554379	-1.03657	-0.615436	0.285445	1.30312	1.02973	NA	NA	NA	NA	NA	NA	NA
chr12_96985200_96985800	0.150029	0.020267	0.00938018	-0.312346	-3.24156	-2.7676	0.211042	1.31703	0.99203	NA	NA	NA	NA	NA	NA	NA
chr12_96985800_96986400	0.811508	0.237295	0.0420102	-0.0664566	-1.41373	-1.95497	0.276048	1.17068	0.917428	NA	NA	NA	NA	NA	NA	NA
chr12_96996000_96996600	0.64825	0.26335	0.0126163	0.105407	-1.61501	-2.78353	0.228572	1.41488	1.04429	NA	NA	NA	NA	NA	NA	NA
chr12_97026000_97026600	0.830893	0.359635	0.192886	-0.0604559	-1.51108	-1.59756	0.280461	1.62248	1.1974	NA	NA	NA	NA	NA	NA	NA
chr12_97046400_97047000	0.706076	0.77132	0.129102	0.106375	0.422422	-1.72072	0.279197	1.43936	1.10037	0.619183	0.25762	2.14315	1.81179	1.18289	0.250725	0.0908246
chr12_97047000_97047600	0.542878	0.759174	0.222631	0.211514	0.54215	-1.66676	0.343375	1.75126	1.33634	0.614299	0.341419	2.20891	2.20289	1.00273	0.327967	0.102662
chr12_97053000_97053600	0.326634	0.199429	0.0825145	-0.2418	-1.96856	-1.98723	0.242188	1.49788	1.10354	NA	NA	NA	NA	NA	NA	NA
chr12_97057800_97058400	0.624517	0.0458825	0.205559	-0.121121	-2.97376	-1.40074	0.24473	1.42331	1.08083	NA	NA	NA	NA	NA	NA	NA
chr12_97058400_97059000	0.856443	0.132795	0.0495528	0.0487745	-2.66718	-2.60633	0.267141	1.72274	1.26973	NA	NA	NA	NA	NA	NA	NA
chr12_97065000_97065600	0.00245145	0.452471	0.611818	0.969417	-1.07829	-0.568191	0.291213	1.41521	1.1071	NA	NA	NA	NA	NA	NA	NA
chr12_97066200_97066800	0.21622	0.395998	0.0957097	-0.330376	1.16998	-1.79182	0.261123	1.35726	1.03927	0.433385	0.221622	2.9618	1.70946	1.7326	0.098561	0.0664961
chr12_97066800_97067400	0.818253	0.924628	0.393473	0.103765	-0.237817	-1.59788	0.447332	2.49123	1.84365	NA	NA	NA	NA	NA	NA	NA
chr12_97084200_97084800	0.802944	0.0146119	0.105069	0.0592736	-3.69319	-1.79076	0.23529	1.41884	1.06913	NA	NA	NA	NA	NA	NA	NA
chr12_97110600_97111200	0.246793	0.838328	0.583331	0.444271	-0.363727	-0.774869	0.375578	1.76619	1.39628	NA	NA	NA	NA	NA	NA	NA
chr12_97111200_97111800	0.13281	0.84083	0.247873	0.558035	0.393501	-1.71523	0.360451	1.94124	1.45342	0.644448	0.361411	2.10873	2.42504	0.869563	0.394856	0.112896
chr12_97116600_97117200	0.0303331	0.2091	0.669088	-0.5642	-1.80422	-0.453688	0.247313	1.40337	1.05034	NA	NA	NA	NA	NA	NA	NA
chr12_97120800_97121400	0.967841	0.110037	0.658246	-0.0114917	-2.56977	-0.524673	0.282504	1.55709	1.17352	NA	NA	NA	NA	NA	NA	NA
chr12_9715800_9716400	0.897529	0.134188	0.0206962	0.0299328	-2.18533	-2.59096	0.230328	1.41679	1.05664	NA	NA	NA	NA	NA	NA	NA
chr12_97159800_97160400	0.417619	0.150586	0.0447707	0.194776	-1.96963	-2.16329	0.236748	1.33271	1.02968	NA	NA	NA	NA	NA	NA	NA
chr12_9716400_9717000	0.931627	0.306925	0.137704	-0.0216853	-1.51164	-1.66378	0.250485	1.45255	1.0888	NA	NA	NA	NA	NA	NA	NA
chr12_97181400_97182000	0.692509	0.22566	0.806821	0.128396	-2.06196	-0.309644	0.32134	1.66433	1.25436	NA	NA	NA	NA	NA	NA	NA
chr12_97191000_97191600	0.455018	0.872301	0.0187941	0.325379	-0.229408	2.78571	0.429488	1.41422	1.11685	0.654394	0.0987688	-3.01512	1.80205	-1.67316	0.109865	0.0685662
chr12_97191600_97192200	0.808931	0.826912	0.0213581	-0.12206	-0.355753	3.10681	0.500038	1.61179	1.27421	0.639657	0.105452	-3.46256	2.05463	-1.68525	0.107481	0.068126
chr12_97197000_97197600	0.599654	0.460423	0.253619	0.214585	1.07184	1.31399	0.40417	1.43207	1.12734	0.468263	0.365765	-0.242149	1.82256	-0.132862	0.89563	0.200051
chr12_97203000_97203600	0.425236	0.742605	0.312538	-0.271885	-0.623596	-1.45293	0.336004	1.88015	1.41274	NA	NA	NA	NA	NA	NA	NA
chr12_97203600_97204200	0.469412	0.237722	0.246937	-0.196988	-1.64191	-1.26839	0.268598	1.3609	1.07261	NA	NA	NA	NA	NA	NA	NA
chr12_97228200_97228800	0.801472	0.693987	0.173992	0.0690471	-0.576296	-1.50899	0.272009	1.44968	1.08174	NA	NA	NA	NA	NA	NA	NA
chr12_972600_973200	0.0143512	0.412589	0.0843385	0.644448	-1.17279	-1.89996	0.246851	1.41004	1.06167	NA	NA	NA	NA	NA	NA	NA
chr12_97275000_97275600	0.56517	0.131847	0.39906	0.169217	-2.63732	-1.07817	0.290713	1.69911	1.259	NA	NA	NA	NA	NA	NA	NA
chr12_97275600_97276200	0.872091	0.29378	0.0208033	0.0407197	-1.74273	-2.95084	0.250606	1.62881	1.20452	NA	NA	NA	NA	NA	NA	NA
chr12_97276200_97276800	0.0639209	0.205947	0.13489	-0.463411	-1.86902	-1.65911	0.240235	1.44343	1.07765	NA	NA	NA	NA	NA	NA	NA
chr12_97285200_97285800	0.249594	0.255471	0.2635	0.435406	-1.94947	1.50404	0.370324	1.67924	1.31809	0.357049	0.37334	-3.45352	2.13476	-1.61775	0.12138	0.0705918
chr12_97296600_97297200	0.89412	0.518506	0.0892162	-0.0344154	-1.01296	-2.02152	0.256242	1.5491	1.14818	NA	NA	NA	NA	NA	NA	NA
chr12_97300800_97301400	0.0343219	0.0662909	0.645812	0.558557	-2.71229	-0.500384	0.251054	1.41932	1.07703	NA	NA	NA	NA	NA	NA	NA
chr12_97329000_97329600	0.00769584	0.605006	0.349272	0.896073	-0.899131	-1.21376	0.312044	1.71879	1.27504	NA	NA	NA	NA	NA	NA	NA
chr12_9733200_9733800	0.226036	0.35609	0.370993	0.481771	1.58406	-1.18857	0.38919	1.68815	1.30724	0.411128	0.448772	2.77263	2.13512	1.29858	0.208861	0.0845048
chr12_97354800_97355400	0.707226	0.0691418	0.0137977	0.0964489	-2.05191	-2.23655	0.254191	1.08565	0.851223	NA	NA	NA	NA	NA	NA	NA
chr12_97355400_97356000	0.445405	0.860941	0.00978763	0.225292	0.212012	-2.60985	0.291068	1.19919	0.941456	0.650713	0.0711324	2.82186	1.5246	1.85088	0.0790131	0.0625655
chr12_97378200_97378800	0.544531	0.671752	0.99355	-0.239552	0.69066	-0.0103377	0.390502	1.61279	1.2674	0.575944	0.718449	0.700998	2.05119	0.341751	0.736103	0.170596
chr12_9738600_9739200	0.824201	0.273375	0.644806	0.0642553	-1.17579	-0.377912	0.286551	1.05239	0.810938	NA	NA	NA	NA	NA	NA	NA
chr12_97386000_97386600	0.099259	0.71255	0.162996	0.493777	-0.630515	-1.79897	0.289602	1.69405	1.25561	NA	NA	NA	NA	NA	NA	NA
chr12_9739200_9739800	0.969386	0.0112299	0.777392	0.0106196	-2.69017	0.218754	0.274248	0.990999	0.76632	0.157132	0.656004	-2.90893	1.25273	-2.32208	0.0308982	0.0487895
chr12_97407600_97408200	0.882816	0.236723	0.972108	0.046853	-1.93115	-0.0430285	0.314977	1.59715	1.21969	NA	NA	NA	NA	NA	NA	NA
chr12_97413000_97413600	0.0559616	0.994876	0.253083	0.552532	-0.00942877	-1.25751	0.277087	1.45518	1.07763	NA	NA	NA	NA	NA	NA	NA
chr12_97413600_97414200	0.792397	0.54573	0.390524	0.0707693	-0.860898	-0.9358	0.266326	1.4076	1.07294	NA	NA	NA	NA	NA	NA	NA
chr12_97417800_97418400	0.400772	0.861665	0.230376	-0.269686	0.299086	-1.57507	0.316079	1.70066	1.28463	0.650939	0.347725	1.87415	2.13132	0.87934	0.38966	0.112069
chr12_97462800_97463400	0.598675	0.0470108	0.000625618	0.109556	-2.15339	-3.14505	0.205793	1.03639	0.816715	NA	NA	NA	NA	NA	NA	NA
chr12_97463400_97464000	0.63355	0.0284814	0.00248512	-0.0901452	-2.88523	-3.05555	0.187023	1.2491	0.919359	NA	NA	NA	NA	NA	NA	NA
chr12_9747000_9747600	0.668669	0.217441	0.116019	0.111031	-1.37743	-1.38695	0.256701	1.09167	0.855115	NA	NA	NA	NA	NA	NA	NA
chr12_9747600_9748200	0.0957035	0.597992	0.465269	0.485543	-0.655036	-0.714023	0.281614	1.22813	0.964485	NA	NA	NA	NA	NA	NA	NA
chr12_97479600_97480200	0.475481	0.170414	0.519867	0.192708	-2.0038	-0.700302	0.266422	1.42412	1.07447	NA	NA	NA	NA	NA	NA	NA
chr12_97511400_97512000	0.339766	0.00267891	0.00205871	0.184841	-3.75188	-2.97898	0.190325	1.13893	0.876993	NA	NA	NA	NA	NA	NA	NA
chr12_97512000_97512600	0.259889	0.000250374	0.194032	0.246672	-3.52698	-0.872923	0.214507	0.841332	0.656007	NA	NA	NA	NA	NA	NA	NA
chr12_97512600_97513200	0.844145	0.705481	0.971308	-0.0686037	0.463155	0.0328965	0.34574	1.21304	0.906469	0.591734	0.714351	0.430258	1.51431	0.284127	0.779234	0.178556
chr12_97526400_97527000	0.275713	0.631812	0.189566	-0.326878	-0.792485	-1.62884	0.294031	1.63574	1.21146	NA	NA	NA	NA	NA	NA	NA
chr12_97527000_97527600	0.183341	0.086722	0.0252355	0.628814	2.56402	2.55653	0.460912	1.4443	1.08134	0.258554	0.114607	0.00749275	1.80425	0.00415284	0.996728	0.218784
chr12_97574400_97575000	0.420434	0.834563	0.16971	-0.248731	-0.36909	-1.82192	0.304186	1.75083	1.29265	NA	NA	NA	NA	NA	NA	NA
chr12_97575000_97575600	0.527012	0.558829	0.693888	-0.219607	-1.01408	-0.536168	0.342834	1.71399	1.34827	NA	NA	NA	NA	NA	NA	NA
chr12_97581000_97581600	0.366514	0.0318208	0.910926	-0.260636	-3.21107	-0.126478	0.283952	1.42113	1.1204	NA	NA	NA	NA	NA	NA	NA
chr12_97581600_97582200	0.703828	0.0957343	0.296757	-0.112622	-2.18426	-1.05486	0.293234	1.26699	0.992128	NA	NA	NA	NA	NA	NA	NA
chr12_9758400_9759000	0.926274	0.102127	0.482735	0.0249457	-2.2664	-0.753466	0.267169	1.34105	1.05917	NA	NA	NA	NA	NA	NA	NA
chr12_9759000_9759600	0.982083	0.0981982	0.524473	-0.00581902	-2.19596	-0.653505	0.256807	1.28369	1.01392	NA	NA	NA	NA	NA	NA	NA
chr12_97596000_97596600	0.432478	0.135097	0.0542373	-0.19298	-2.34373	-2.2631	0.242304	1.52318	1.12635	NA	NA	NA	NA	NA	NA	NA
chr12_97608000_97608600	0.585584	0.0498358	0.112177	0.140296	-3.31787	-1.95065	0.254335	1.61852	1.18938	NA	NA	NA	NA	NA	NA	NA
chr12_97608600_97609200	0.286466	0.812105	0.00508385	0.264899	-0.324035	-3.19278	0.243782	1.35035	1.05021	NA	NA	NA	NA	NA	NA	NA
chr12_976200_976800	0.998641	0.406089	0.315163	0.000460047	-1.13203	-1.07231	0.267696	1.34204	1.04842	NA	NA	NA	NA	NA	NA	NA
chr12_97633200_97633800	0.143029	0.247437	0.0332373	0.318356	-1.41182	-2.05237	0.211264	1.19519	0.916404	NA	NA	NA	NA	NA	NA	NA
chr12_97636800_97637400	0.928198	0.995573	0.44556	-0.0316399	0.00995105	-1.03965	0.347972	1.77751	1.34365	0.684887	0.49468	1.0496	2.22822	0.47105	0.642703	0.154022
chr12_9764400_9765000	0.793751	0.164447	7.20006e-09	0.0989769	1.506	6.45868	0.374983	1.05488	0.792884	0.305889	0.00226798	-4.95268	1.31963	-3.75307	0.00125236	0.0220433
chr12_97645800_97646400	0.0278708	0.103872	0.92633	-0.653847	-2.67316	0.109709	0.281875	1.59018	1.17588	0.270723	0.703806	-2.78287	1.97771	-1.40712	0.174743	0.0792143
chr12_97656000_97656600	0.411903	0.736546	0.64139	0.313805	-0.588652	-0.64521	0.376726	1.73238	1.37029	NA	NA	NA	NA	NA	NA	NA
chr12_97656600_97657200	0.317736	0.173963	0.111277	0.348832	-1.79569	-1.64674	0.342913	1.28718	1.00144	NA	NA	NA	NA	NA	NA	NA
chr12_9766800_9767400	0.953744	0.197127	0.679959	0.0179553	-2.25671	-0.526714	0.306785	1.70808	1.26353	NA	NA	NA	NA	NA	NA	NA
chr12_97672200_97672800	0.997594	0.540171	0.0344649	0.000747564	-0.842271	-2.32804	0.245672	1.35817	1.04728	NA	NA	NA	NA	NA	NA	NA
chr12_97672800_97673400	0.985605	0.303348	0.0091085	0.00408283	-1.28513	-2.67066	0.224278	1.22562	0.953112	NA	NA	NA	NA	NA	NA	NA
chr12_97673400_97674000	0.722475	0.176856	0.534352	0.0987716	-2.11688	-0.716802	0.275325	1.52796	1.13933	NA	NA	NA	NA	NA	NA	NA
chr12_97690800_97691400	0.628018	0.467277	0.0861719	-0.149979	-1.37236	-2.46548	0.306141	1.86219	1.38624	NA	NA	NA	NA	NA	NA	NA
chr12_97696200_97696800	0.588842	0.0624949	0.0157713	-0.109444	-2.4689	-2.4188	0.20015	1.27256	0.94109	NA	NA	NA	NA	NA	NA	NA
chr12_97696800_97697400	0.562127	0.0496237	0.0123306	-0.113189	-2.38596	-2.34817	0.192936	1.16275	0.877762	NA	NA	NA	NA	NA	NA	NA
chr12_97732800_97733400	0.837863	0.0568532	0.326987	-0.0463437	-2.62824	-0.9729	0.224381	1.32312	0.975185	NA	NA	NA	NA	NA	NA	NA
chr12_97749000_97749600	0.249117	0.443987	0.954244	0.424286	-1.44165	0.0834424	0.360494	1.8567	1.4413	0.459688	0.710397	-1.52509	2.35046	-0.648847	0.523819	0.133844
chr12_97769400_97770000	0.621555	0.258511	0.541034	0.146998	-1.92369	-0.76372	0.294482	1.66791	1.23415	NA	NA	NA	NA	NA	NA	NA
chr12_97772400_97773000	0.180176	0.971406	0.070221	-0.368416	-0.0522074	-2.09771	0.268031	1.44354	1.11443	NA	NA	NA	NA	NA	NA	NA
chr12_97773000_97773600	0.998336	0.196567	0.184643	0.000565848	-1.86965	-1.50019	0.268966	1.41329	1.10299	NA	NA	NA	NA	NA	NA	NA
chr12_97776600_97777200	0.30628	0.390016	0.251728	-0.483503	1.41452	1.49449	0.463973	1.62006	1.27698	0.430047	0.364468	-0.0799688	2.06283	-0.0387666	0.969461	0.213769
chr12_9778800_9779400	0.632965	0.629996	0.355113	-0.119149	-0.63734	-0.910561	0.246769	1.30851	0.968395	NA	NA	NA	NA	NA	NA	NA
chr12_97792200_97792800	0.270701	0.314675	0.108838	0.266148	-1.37563	-1.64237	0.236861	1.34361	0.991636	NA	NA	NA	NA	NA	NA	NA
chr12_978000_978600	0.679929	0.435844	0.215652	-0.106912	-1.11571	-1.3638	0.256446	1.41129	1.07656	NA	NA	NA	NA	NA	NA	NA
chr12_97849200_97849800	0.641353	0.584095	0.510917	0.153179	0.787221	-0.749502	0.325285	1.42143	1.12553	0.532514	0.531866	1.53672	1.81309	0.847571	0.406706	0.114817
chr12_97874400_97875000	0.954534	0.0766495	0.250697	-0.0248014	2.5454	1.28423	0.431123	1.38467	1.09488	0.250523	0.363614	1.26117	1.76524	0.714444	0.483209	0.127097
chr12_97875000_97875600	0.548173	0.132106	0.363674	0.260399	2.22533	1.04545	0.428382	1.43468	1.13215	0.287633	0.444089	1.17988	1.82759	0.645592	0.525882	0.134154
chr12_97897200_97897800	0.920852	0.073829	0.360877	-0.0332281	-2.84884	1.12668	0.33142	1.53396	1.21292	0.248102	0.442195	-3.97552	1.95556	-2.03294	0.0555476	0.0570128
chr12_97897800_97898400	0.684496	0.00520273	0.222094	0.11691	-3.68133	1.1884	0.284736	1.21462	0.951677	0.129767	0.340956	-4.86974	1.54305	-3.15592	0.00497144	0.030735
chr12_97921800_97922400	0.156356	0.557847	0.340312	0.506415	1.00871	-1.23507	0.347678	1.70062	1.27317	0.518757	0.428272	2.24378	2.1244	1.05619	0.303472	0.0988716
chr12_97922400_97923000	0.150338	0.521624	0.334925	0.49004	1.04475	-1.18265	0.331364	1.60979	1.20539	0.500298	0.424597	2.2274	2.01107	1.10757	0.281189	0.0954266
chr12_97934400_97935000	0.314577	0.133271	0.0518063	-0.219299	-2.04093	-1.97695	0.21415	1.31993	0.973224	NA	NA	NA	NA	NA	NA	NA
chr12_97965000_97965600	0.629585	0.13969	0.215488	-0.16219	-2.25273	1.47924	0.332587	1.48194	1.16725	0.291928	0.335345	-3.73197	1.88643	-1.97832	0.0618323	0.0586108
chr12_97965600_97966200	0.871177	0.334179	0.717406	-0.0550132	-1.37156	0.400211	0.336152	1.39574	1.09465	0.398833	0.632236	-1.77177	1.7738	-0.998859	0.329796	0.10295
chr12_97973400_97974000	0.096264	0.744346	0.194725	-0.413227	-0.405845	-1.27089	0.240096	1.23229	0.956609	NA	NA	NA	NA	NA	NA	NA
chr12_97974000_97974600	0.818137	0.920133	0.464884	-0.0711346	-0.148975	-0.815544	0.306464	1.47245	1.10066	NA	NA	NA	NA	NA	NA	NA
chr12_97988400_97989000	0.383066	0.827368	0.170108	-0.310137	-0.455003	-2.1731	0.349971	2.06699	1.5433	NA	NA	NA	NA	NA	NA	NA
chr12_97989000_97989600	0.600547	0.479087	0.224702	0.150045	-1.08678	-1.45394	0.283307	1.51496	1.17108	NA	NA	NA	NA	NA	NA	NA
chr12_97990800_97991400	0.100311	0.105474	0.306522	0.44178	-2.46683	-1.15031	0.259951	1.47455	1.10441	NA	NA	NA	NA	NA	NA	NA
chr12_98000400_98001000	0.433312	0.436612	0.394945	0.217094	-1.13057	-0.95692	0.273082	1.43251	1.10759	NA	NA	NA	NA	NA	NA	NA
chr12_98022600_98023200	0.253209	0.675358	0.312759	-0.313553	-0.602124	-1.12029	0.268775	1.42268	1.08981	NA	NA	NA	NA	NA	NA	NA
chr12_98023200_98023800	0.463749	0.715967	0.263528	-0.216428	-0.555906	-1.34212	0.291343	1.51244	1.17626	NA	NA	NA	NA	NA	NA	NA
chr12_98056200_98056800	0.0337453	0.122699	0.432476	0.545839	-2.11049	-0.812988	0.244482	1.32602	1.02078	NA	NA	NA	NA	NA	NA	NA
chr12_98062200_98062800	0.648744	0.652811	0.181558	0.116914	-0.657539	-1.46709	0.25391	1.44601	1.07084	NA	NA	NA	NA	NA	NA	NA
chr12_98062800_98063400	0.152937	0.201192	0.118255	-0.335703	-1.78994	-1.63617	0.228503	1.36748	1.01523	NA	NA	NA	NA	NA	NA	NA
chr12_98066400_98067000	0.681548	0.343654	0.121002	0.119662	-1.70257	-2.0827	0.288578	1.76748	1.30235	NA	NA	NA	NA	NA	NA	NA
chr12_98070600_98071200	0.975499	0.960166	0.142102	0.0076142	-0.0628127	-1.45948	0.245714	1.24643	0.966191	NA	NA	NA	NA	NA	NA	NA
chr12_98088600_98089200	0.0899945	0.181921	0.176846	0.395599	-1.82498	-1.36212	0.225266	1.33321	0.983156	NA	NA	NA	NA	NA	NA	NA
chr12_98089200_98089800	0.272943	0.376432	0.413107	-0.302506	-1.35079	-0.925894	0.270508	1.50291	1.11445	NA	NA	NA	NA	NA	NA	NA
chr12_98106000_98106600	0.293458	0.417331	0.440132	-0.362297	-1.19132	0.896189	0.338384	1.44713	1.14439	0.445178	0.49161	-2.08751	1.84494	-1.13148	0.27124	0.0939552
chr12_9811800_9812400	0.988009	0.118377	0.147383	0.00405819	-2.63708	-1.81066	0.267616	1.63685	1.21516	NA	NA	NA	NA	NA	NA	NA
chr12_98119800_98120400	0.288925	0.448571	0.883069	0.385033	-1.2699	-0.19393	0.356189	1.65226	1.30656	NA	NA	NA	NA	NA	NA	NA
chr12_98125800_98126400	0.00322095	0.01197	0.00920436	0.624827	-3.42052	-2.62506	0.193935	1.27265	0.938295	NA	NA	NA	NA	NA	NA	NA
chr12_98131200_98131800	0.119381	0.0873074	0.464477	-0.38492	-2.36218	-0.750753	0.239602	1.33321	1.01228	NA	NA	NA	NA	NA	NA	NA
chr12_98132400_98133000	0.551922	0.068527	0.298451	0.169626	-3.22958	-1.34744	0.281704	1.70472	1.27184	NA	NA	NA	NA	NA	NA	NA
chr12_9813600_9814200	0.847015	0.0210795	0.000974005	0.0430239	-2.8766	-3.42226	0.220949	1.177	0.929016	NA	NA	NA	NA	NA	NA	NA
chr12_9814200_9814800	0.822365	0.0113362	0.000477181	-0.0471806	-3.01985	-3.4753	0.208193	1.11407	0.879303	NA	NA	NA	NA	NA	NA	NA
chr12_98146200_98146800	0.0259473	0.106867	0.644327	0.950549	2.32502	0.513352	0.404184	1.3956	1.09997	0.272698	0.600647	1.81167	1.77697	1.01952	0.320129	0.101463
chr12_98146800_98147400	0.821016	0.214224	0.442298	0.0954428	1.85077	0.894209	0.417927	1.45629	1.14735	0.334361	0.492832	0.956562	1.85396	0.515955	0.611543	0.148715
chr12_9815400_9816000	0.133333	0.32651	0.432921	-0.525034	-2.00618	-1.17544	0.339612	2.00888	1.47732	NA	NA	NA	NA	NA	NA	NA
chr12_98181600_98182200	0.0907163	0.503438	0.227189	0.489332	-1.08129	-1.4512	0.279299	1.59521	1.17532	NA	NA	NA	NA	NA	NA	NA
chr12_98188800_98189400	0.28356	0.650852	0.103932	0.302779	-0.760732	-2.06095	0.276931	1.66286	1.22621	NA	NA	NA	NA	NA	NA	NA
chr12_9819000_9819600	0.949279	0.52908	0.0680796	-0.0192416	0.869018	-2.03642	0.299787	1.36351	1.07307	0.504188	0.187266	2.90544	1.73512	1.67449	0.109602	0.0685458
chr12_98199600_98200200	0.905123	0.0644157	0.448666	-0.0289291	-2.64556	-0.786237	0.240522	1.37418	1.02318	NA	NA	NA	NA	NA	NA	NA
chr12_9820200_9820800	0.0862737	0.205815	0.0220763	0.450611	-1.64857	-2.43507	0.253446	1.2728	1.00472	NA	NA	NA	NA	NA	NA	NA
chr12_9820800_9821400	0.368386	0.65743	0.000436771	0.194344	0.469616	-3.29626	0.212571	1.04769	0.827087	0.568966	0.015819	3.76587	1.33482	2.82127	0.0105486	0.0371794
chr12_98211600_98212200	0.554313	0.00251945	0.0088553	-0.12648	-4.59137	-2.89153	0.211327	1.38369	1.02765	NA	NA	NA	NA	NA	NA	NA
chr12_98212200_98212800	0.606302	0.394848	0.0831046	-0.161956	-1.15496	-1.88115	0.310718	1.33653	1.04675	NA	NA	NA	NA	NA	NA	NA
chr12_9821400_9822000	0.373992	0.48399	0.185116	-0.236306	-0.951873	-1.42981	0.261559	1.34195	1.05242	NA	NA	NA	NA	NA	NA	NA
chr12_98221800_98222400	0.646309	0.0165674	0.239145	-0.100153	-3.15098	-1.13599	0.215897	1.23617	0.9445	NA	NA	NA	NA	NA	NA	NA
chr12_98223000_98223600	0.616365	0.214497	0.0911394	0.121878	-1.86337	-1.89352	0.240556	1.4671	1.08226	NA	NA	NA	NA	NA	NA	NA
chr12_98233200_98233800	0.0573551	0.650573	0.996476	-0.635511	0.622282	-0.00468562	0.320623	1.35906	1.05143	0.565875	0.719164	0.626968	1.7183	0.364877	0.719033	0.167544
chr12_98239200_98239800	0.663849	0.00934967	0.11605	-0.0963536	-3.74495	-1.62933	0.219358	1.34171	1.00464	NA	NA	NA	NA	NA	NA	NA
chr12_98241000_98241600	0.829767	0.932327	0.363202	0.0792153	-0.167838	-1.34529	0.365017	1.9588	1.4554	NA	NA	NA	NA	NA	NA	NA
chr12_98250000_98250600	0.877591	0.495855	0.015156	0.0665777	-0.963138	2.86519	0.428325	1.3958	1.1074	0.486941	0.0886346	-3.82833	1.78174	-2.14865	0.0440897	0.0536002
chr12_98250600_98251200	0.609646	0.390448	0.0588863	0.218216	-1.32089	2.35581	0.422593	1.51421	1.19629	0.430361	0.174064	-3.67669	1.92975	-1.90527	0.071225	0.0606837
chr12_98292000_98292600	0.322082	0.0225236	0.84023	-0.365409	3.16201	-0.209731	0.362507	1.30945	1.03071	0.188111	0.678162	3.37174	1.66644	2.02332	0.0566114	0.057236
chr12_98310600_98311200	0.522046	0.991082	0.0728143	0.206007	0.0135284	-1.74419	0.317745	1.19957	0.935652	0.684014	0.193647	1.75772	1.52132	1.15539	0.261549	0.092525
chr12_98311200_98311800	0.210589	0.813666	0.23803	0.422235	-0.314908	-1.25328	0.329532	1.32352	1.03949	NA	NA	NA	NA	NA	NA	NA
chr12_98324400_98325000	0.750193	0.00527421	0.00666832	0.0618582	-3.86917	-2.77216	0.192385	1.27892	0.946037	NA	NA	NA	NA	NA	NA	NA
chr12_9834000_9834600	0.446787	0.387904	0.947826	-0.304521	-1.74617	-0.0973789	0.39464	1.99089	1.47486	NA	NA	NA	NA	NA	NA	NA
chr12_98344800_98345400	0.0163556	0.073357	0.0413066	0.509932	-2.22656	-1.90516	0.199618	1.19681	0.890736	NA	NA	NA	NA	NA	NA	NA
chr12_98345400_98346000	0.46181	0.394472	0.509242	0.176473	-0.923635	-0.563556	0.23652	1.06798	0.842928	NA	NA	NA	NA	NA	NA	NA
chr12_98352600_98353200	0.0421119	0.471131	0.441658	-0.59143	-1.03499	-0.849987	0.277693	1.41676	1.08906	NA	NA	NA	NA	NA	NA	NA
chr12_98365800_98366400	0.14437	0.0188064	0.00336102	0.25172	-2.54693	-2.45147	0.167626	1.02123	0.76488	NA	NA	NA	NA	NA	NA	NA
chr12_98366400_98367000	0.566035	0.0695043	0.00975459	0.114816	-2.28227	-2.5072	0.197694	1.20919	0.903969	NA	NA	NA	NA	NA	NA	NA
chr12_98370000_98370600	0.306081	0.353283	0.421818	0.288023	-1.39559	-0.927271	0.276274	1.47851	1.13743	NA	NA	NA	NA	NA	NA	NA
chr12_98371200_98371800	0.635445	0.760735	0.000961764	0.184339	-0.368338	3.40144	0.384599	1.19783	0.922163	0.61499	0.0223803	-3.76977	1.51168	-2.49376	0.0215184	0.0444852
chr12_98371800_98372400	0.423079	0.688623	0.178229	-0.323767	-0.626595	1.69429	0.398241	1.54751	1.22694	0.584015	0.30399	-2.32088	1.97489	-1.1752	0.253718	0.0913085
chr12_9837600_9838200	0.509272	0.0347135	0.000173053	0.127698	-2.79386	-4.02018	0.191015	1.25871	0.928762	NA	NA	NA	NA	NA	NA	NA
chr12_98379000_98379600	0.00150728	0.593424	0.450714	0.838158	-0.644248	-0.696734	0.238309	1.19292	0.910854	NA	NA	NA	NA	NA	NA	NA
chr12_98391000_98391600	0.0611784	0.239984	0.622402	-0.635209	-1.73628	-0.566068	0.325653	1.44625	1.13678	NA	NA	NA	NA	NA	NA	NA
chr12_98392200_98392800	0.950916	0.13274	0.298732	0.0150074	-2.08756	-1.08816	0.241626	1.34816	1.02772	NA	NA	NA	NA	NA	NA	NA
chr12_98396400_98397000	0.202562	0.145169	0.405588	0.344307	-1.80886	-0.803108	0.263866	1.20705	0.951074	NA	NA	NA	NA	NA	NA	NA
chr12_98397600_98398200	0.467501	0.0213397	0.00316763	-0.150387	-3.32588	-3.24497	0.204168	1.36385	1.00513	NA	NA	NA	NA	NA	NA	NA
chr12_98399400_98400000	0.381744	9.65254e-06	0.0145264	-0.298812	5.51398	1.99552	0.336243	1.02376	0.765893	0.0294813	0.0868539	3.51846	1.27855	2.75192	0.0122944	0.0386566
chr12_984000_984600	0.931586	0.30291	0.96526	0.0299838	-2.05418	-0.0651313	0.346136	1.95726	1.48209	NA	NA	NA	NA	NA	NA	NA
chr12_98408400_98409000	0.328047	0.10839	0.00988867	0.195642	-2.09426	-2.58797	0.196539	1.2628	0.93501	NA	NA	NA	NA	NA	NA	NA
chr12_98409000_98409600	0.000925236	0.382796	0.120853	0.825478	-1.14254	-1.52496	0.222908	1.28854	0.953191	NA	NA	NA	NA	NA	NA	NA
chr12_98413200_98413800	0.518829	0.778823	0.277571	0.219844	-0.522393	-1.51469	0.336464	1.84219	1.36788	NA	NA	NA	NA	NA	NA	NA
chr12_98418600_98419200	0.364891	0.181254	0.098803	0.250387	-2.32679	-2.13822	0.27185	1.69712	1.25229	NA	NA	NA	NA	NA	NA	NA
chr12_98419800_98420400	0.44546	0.0091811	0.07042	-0.175331	-3.35708	-1.77614	0.226548	1.1995	0.944306	NA	NA	NA	NA	NA	NA	NA
chr12_98420400_98421000	0.0851756	0.0365459	0.100221	-0.40667	-2.91388	-1.72286	0.227888	1.32697	1.01348	NA	NA	NA	NA	NA	NA	NA
chr12_98422200_98422800	0.367262	0.469925	6.48113e-05	0.21946	0.699208	-3.50987	0.239471	0.9545	0.748509	0.473427	0.0079564	4.20908	1.21299	3.47001	0.00241715	0.0257987
chr12_98422800_98423400	0.275701	0.196302	1.52816e-06	0.204072	-1.21053	-4.36296	0.183561	0.9145	0.719188	NA	NA	NA	NA	NA	NA	NA
chr12_98423400_98424000	0.640231	0.188507	0.0688159	-0.114548	-1.66387	-1.84097	0.24243	1.23446	0.972827	NA	NA	NA	NA	NA	NA	NA
chr12_98442000_98442600	0.938726	0.65978	0.2986	-0.0211185	-0.623119	-1.13675	0.272272	1.40045	1.07331	NA	NA	NA	NA	NA	NA	NA
chr12_98448600_98449200	0.58609	0.112013	0.654806	-0.136076	-1.92542	0.406063	0.24702	1.17343	0.898526	0.275808	0.605558	-2.33148	1.47794	-1.57753	0.130361	0.0721441
chr12_98449200_98449800	0.0536922	0.987534	0.0479724	0.535823	-0.0197154	-2.03866	0.266034	1.25064	0.985741	NA	NA	NA	NA	NA	NA	NA
chr12_98452800_98453400	0.132368	0.0275088	0.00108639	0.304373	-2.75426	-3.31141	0.19637	1.18436	0.909166	NA	NA	NA	NA	NA	NA	NA
chr12_98455200_98455800	0.272896	0.00961541	0.0498864	0.233587	-3.12219	-1.80557	0.208858	1.12328	0.880999	NA	NA	NA	NA	NA	NA	NA
chr12_98455800_98456400	0.569646	0.0863512	0.861464	0.162591	-2.3356	-0.182702	0.282594	1.314	1.03735	NA	NA	NA	NA	NA	NA	NA
chr12_98456400_98457000	0.55894	0.0228695	0.54084	-0.159198	-2.79376	-0.562318	0.269151	1.16019	0.908251	NA	NA	NA	NA	NA	NA	NA
chr12_98457000_98457600	0.678386	0.0512811	0.734737	-0.122164	-2.5312	-0.333091	0.291535	1.24308	0.973312	NA	NA	NA	NA	NA	NA	NA
chr12_984600_985200	0.83802	0.413384	0.799162	0.0784199	-1.71415	0.400182	0.380058	2.06447	1.55796	0.443193	0.66406	-2.11433	2.58636	-0.817493	0.423279	0.117359
chr12_98463000_98463600	0.56032	0.0402668	0.0175876	-0.128508	-2.91162	-2.54721	0.218033	1.35375	1.00955	NA	NA	NA	NA	NA	NA	NA
chr12_98467800_98468400	0.176346	0.208097	0.348291	0.437934	-2.41078	-1.3137	0.315715	1.87093	1.37718	NA	NA	NA	NA	NA	NA	NA
chr12_98482200_98482800	0.72683	0.550265	0.874859	-0.107966	-0.894678	0.177663	0.305969	1.47961	1.11782	0.514922	0.689095	-1.07234	1.85439	-0.57827	0.569537	0.141496
chr12_98486400_98487000	0.062964	0.746528	0.361088	-0.580333	-0.536792	-1.13341	0.299692	1.64445	1.2207	NA	NA	NA	NA	NA	NA	NA
chr12_98490600_98491200	0.114834	0.0447784	0.496786	-0.442712	-2.59626	0.672267	0.272023	1.23581	0.976389	0.220997	0.524198	-3.26853	1.57498	-2.07528	0.0510756	0.0556866
chr12_98491200_98491800	0.503037	0.210831	0.76363	0.197004	-1.97167	-0.347545	0.290363	1.53962	1.14452	NA	NA	NA	NA	NA	NA	NA
chr12_98503200_98503800	0.370273	0.263365	0.00309515	0.266081	-1.15294	2.44295	0.292203	1.01011	0.754574	0.361301	0.0397957	-3.5959	1.26083	-2.852	0.00985303	0.0364647
chr12_98503800_98504400	0.24818	0.119391	0.00196088	0.368183	-1.7231	2.76085	0.312191	1.07261	0.808289	0.280224	0.0317814	-4.48395	1.34307	-3.33859	0.00327298	0.0278611
chr12_98508600_98509200	0.500727	0.716761	0.168957	0.185479	-0.516166	-1.54488	0.271891	1.40844	1.09409	NA	NA	NA	NA	NA	NA	NA
chr12_98510400_98511000	0.156916	0.0102629	0.10854	0.378737	-3.93248	-1.85284	0.260385	1.42877	1.11773	NA	NA	NA	NA	NA	NA	NA
chr12_98511000_98511600	0.583997	0.148012	0.172986	0.167703	-2.0322	-1.49691	0.30273	1.36603	1.07049	NA	NA	NA	NA	NA	NA	NA
chr12_98511600_98512200	0.245285	0.31601	0.00787109	-0.277686	-1.51363	-3.13872	0.233984	1.48255	1.09654	NA	NA	NA	NA	NA	NA	NA
chr12_98514600_98515200	0.226646	0.699936	0.294429	0.413651	-0.72494	-1.49992	0.334611	1.86175	1.4038	NA	NA	NA	NA	NA	NA	NA
chr12_98515200_98515800	0.859264	0.113731	0.00250891	0.0502232	-1.52043	2.30571	0.280652	0.931254	0.694522	0.276859	0.035916	-3.82614	1.16172	-3.29351	0.00363001	0.028569
chr12_98515800_98516400	0.988785	0.0221904	0.409269	-0.00335706	-2.35152	-0.638336	0.236704	0.97116	0.761976	NA	NA	NA	NA	NA	NA	NA
chr12_98517600_98518200	0.586768	0.842484	0.0279913	0.174024	0.321736	-2.93314	0.316484	1.60411	1.26554	0.644937	0.120601	3.25487	2.04322	1.59301	0.126841	0.0715462
chr12_98520000_98520600	0.528804	0.143943	0.271649	-0.161985	-1.50371	-0.881296	0.253987	1.00025	0.785905	NA	NA	NA	NA	NA	NA	NA
chr12_98520600_98521200	0.791727	0.891732	0.0273301	-0.0651843	-0.142841	-1.89649	0.244498	1.03993	0.814483	NA	NA	NA	NA	NA	NA	NA
chr12_98526000_98526600	0.0797246	0.529446	0.108801	0.524768	-1.09271	-2.10068	0.2886	1.71603	1.26821	NA	NA	NA	NA	NA	NA	NA
chr12_98526600_98527200	0.292067	0.261253	0.021748	0.247907	-1.44999	-2.38954	0.230865	1.26461	0.983251	NA	NA	NA	NA	NA	NA	NA
chr12_98533200_98533800	0.531369	0.847033	3.10043e-06	-0.265357	-0.243157	5.4302	0.418693	1.24888	0.93559	0.646439	0.00455244	-5.67336	1.56046	-3.6357	0.00164598	0.0235539
chr12_98533800_98534400	0.616572	0.887964	7.30492e-06	-0.217964	0.18067	5.22648	0.43046	1.27081	0.952299	0.659207	0.00516573	-5.04581	1.58803	-3.1774	0.00473404	0.0304199
chr12_98554200_98554800	0.0561445	0.600917	0.0867521	0.578462	0.693743	-1.8313	0.290322	1.31122	1.03167	0.541208	0.210914	2.52505	1.66842	1.51343	0.145813	0.074592
chr12_98565000_98565600	0.338289	0.197067	0.165949	-0.248898	-1.92126	-1.58633	0.255486	1.45398	1.11524	NA	NA	NA	NA	NA	NA	NA
chr12_98573400_98574000	0.852307	0.101664	0.256013	0.0582768	-3.13283	-1.61114	0.310143	1.8511	1.38943	NA	NA	NA	NA	NA	NA	NA
chr12_98577600_98578200	0.742675	0.0873516	0.00460489	0.0724603	-2.47912	-3.18443	0.21853	1.39942	1.03396	NA	NA	NA	NA	NA	NA	NA
chr12_98580000_98580600	0.899104	0.660308	0.148846	0.0342405	-0.681181	-1.69032	0.267613	1.53349	1.13865	NA	NA	NA	NA	NA	NA	NA
chr12_98583600_98584200	0.286178	0.161705	0.431834	-0.321422	-2.48393	-1.02065	0.295618	1.72817	1.27971	NA	NA	NA	NA	NA	NA	NA
chr12_98590800_98591400	0.409655	0.0931158	0.00782329	-0.177769	-2.40117	-2.90648	0.212377	1.38122	1.01452	NA	NA	NA	NA	NA	NA	NA
chr12_98592000_98592600	0.348381	0.0212423	0.380521	0.228575	-3.06437	-0.878824	0.239665	1.25557	0.986338	NA	NA	NA	NA	NA	NA	NA
chr12_98593200_98593800	0.851654	0.172196	0.388287	0.0595587	-1.63381	0.800284	0.315552	1.16617	0.913189	0.310574	0.459589	-2.43409	1.48117	-1.64336	0.115939	0.0696873
chr12_98593800_98594400	0.50108	0.3127	0.00635691	-0.226578	1.14605	2.4507	0.332414	1.11473	0.830811	0.38742	0.0571505	-1.30464	1.39028	-0.938404	0.359232	0.107368
chr12_98594400_98595000	0.718113	0.385377	0.743203	-0.125481	1.10139	0.324889	0.344117	1.24899	0.981916	0.42748	0.643096	0.776504	1.58876	0.488749	0.630335	0.151896
chr12_98598600_98599200	0.429735	0.0792225	0.252063	0.202257	-2.69785	-1.3141	0.252429	1.48109	1.12366	NA	NA	NA	NA	NA	NA	NA
chr12_98599800_98600400	0.788121	0.325151	0.134038	0.0731377	-1.54886	-1.81455	0.269545	1.54651	1.17594	NA	NA	NA	NA	NA	NA	NA
chr12_98600400_98601000	0.030626	0.304726	0.318091	-0.571059	-1.45386	-1.07535	0.2508	1.39057	1.0579	NA	NA	NA	NA	NA	NA	NA
chr12_98607600_98608200	0.024615	0.0868947	0.0450312	0.56243	-2.08357	-1.9452	0.23678	1.17434	0.927081	NA	NA	NA	NA	NA	NA	NA
chr12_98608200_98608800	0.157064	0.498112	0.00582642	0.335796	-0.876424	-2.96166	0.230948	1.27686	0.992139	NA	NA	NA	NA	NA	NA	NA
chr12_98608800_98609400	0.000831208	0.959498	0.14585	1.05292	0.0755454	-1.66477	0.281246	1.47435	1.11285	0.677721	0.273515	1.74032	1.8472	0.942139	0.357363	0.107069
chr12_98619600_98620200	0.26578	0.722422	0.199788	-0.292108	-0.521076	-1.42415	0.257246	1.4522	1.08453	NA	NA	NA	NA	NA	NA	NA
chr12_98620200_98620800	0.162554	0.792063	0.264372	-0.368314	-0.376343	-1.20321	0.256788	1.41396	1.05642	NA	NA	NA	NA	NA	NA	NA
chr12_98643600_98644200	0.671097	0.0396306	0.348533	-0.123191	-2.29872	-0.787646	0.287058	1.0651	0.826126	NA	NA	NA	NA	NA	NA	NA
chr12_98644200_98644800	0.411665	0.0198598	0.344444	-0.221904	-2.43106	-0.717407	0.266261	0.984169	0.746001	NA	NA	NA	NA	NA	NA	NA
chr12_98644800_98645400	0.654356	0.799368	0.460342	-0.154325	0.311842	-0.678978	0.34101	1.21532	0.907005	0.629977	0.503091	0.990821	1.51646	0.653377	0.520955	0.133353
chr12_98645400_98646000	0.594903	0.808782	0.00379996	-0.125339	-0.311278	-3.13173	0.233021	1.27418	0.992172	NA	NA	NA	NA	NA	NA	NA
chr12_98678400_98679000	0.461241	0.0033681	7.47087e-05	0.140599	-4.03154	-4.36423	0.188198	1.2582	0.941155	NA	NA	NA	NA	NA	NA	NA
chr12_98679600_98680200	0.609443	0.823122	0.118102	-0.156296	-0.251075	-1.36928	0.302508	1.11274	0.849257	NA	NA	NA	NA	NA	NA	NA
chr12_98689200_98689800	0.310045	0.0355116	0.247146	-0.255616	-3.51894	-1.38784	0.247243	1.59289	1.17415	NA	NA	NA	NA	NA	NA	NA
chr12_98695800_98696400	0.886727	0.550784	0.123614	0.0442584	-1.09375	-2.12083	0.307884	1.81121	1.33591	NA	NA	NA	NA	NA	NA	NA
chr12_98701800_98702400	0.568693	0.466288	0.197587	-0.188367	-1.40151	-1.88196	0.326581	1.89749	1.42594	NA	NA	NA	NA	NA	NA	NA
chr12_98709000_98709600	0.896141	0.0972202	0.415616	0.0469876	2.22093	-0.84155	0.3567	1.29431	1.01845	0.265692	0.476321	3.06248	1.64697	1.85947	0.0777359	0.0622963
chr12_98727600_98728200	0.0242931	0.630398	0.402093	-0.636677	-0.69373	-0.900739	0.267377	1.42596	1.05869	NA	NA	NA	NA	NA	NA	NA
chr12_98733000_98733600	0.661381	0.0554953	0.221421	0.0988026	-2.72928	-1.25925	0.22318	1.36592	1.0069	NA	NA	NA	NA	NA	NA	NA
chr12_98736000_98736600	0.590614	0.0023405	0.0391002	0.116075	-4.20901	-2.09671	0.213297	1.25757	0.968675	NA	NA	NA	NA	NA	NA	NA
chr12_98736600_98737200	0.574218	0.0761869	0.167986	0.132748	-2.18133	-1.31892	0.2335	1.18465	0.931858	NA	NA	NA	NA	NA	NA	NA
chr12_98737200_98737800	0.413839	0.462431	0.427375	0.269398	-1.21991	-1.0227	0.324775	1.63729	1.26981	NA	NA	NA	NA	NA	NA	NA
chr12_98738400_98739000	0.286761	0.523589	0.895369	0.423858	1.00181	-0.161549	0.390313	1.55098	1.21728	0.501312	0.695187	1.16336	1.97163	0.59005	0.561765	0.140167
chr12_98739600_98740200	0.676468	0.00950553	0.0828927	0.0857922	-3.4102	-1.65105	0.203447	1.22479	0.918042	NA	NA	NA	NA	NA	NA	NA
chr12_98740200_98740800	0.808293	0.0706398	0.228662	-0.0600414	-2.32405	-1.20079	0.245132	1.23663	0.975676	NA	NA	NA	NA	NA	NA	NA
chr12_98745600_98746200	0.875306	0.00200867	0.00667497	-0.0335023	-3.79798	-2.57766	0.211553	1.11497	0.879784	NA	NA	NA	NA	NA	NA	NA
chr12_98746200_98746800	0.63745	5.55104e-05	0.0158905	-0.0898422	-4.80129	-2.04962	0.188566	1.01168	0.798461	NA	NA	NA	NA	NA	NA	NA
chr12_9874800_9875400	0.326849	0.039628	0.748279	0.246321	-2.95365	-0.340325	0.246827	1.36853	1.0501	NA	NA	NA	NA	NA	NA	NA
chr12_98748600_98749200	0.61726	0.100441	0.0115122	0.117275	-2.38125	-2.8926	0.232063	1.40173	1.06968	NA	NA	NA	NA	NA	NA	NA
chr12_98749200_98749800	0.75835	0.0775528	0.0147064	0.0678595	-2.17937	-2.42337	0.218428	1.18939	0.931988	NA	NA	NA	NA	NA	NA	NA
chr12_98749800_98750400	0.786764	0.00413181	0.000270472	-0.04987	-3.61744	-3.64767	0.182593	1.15827	0.876099	NA	NA	NA	NA	NA	NA	NA
chr12_98750400_98751000	0.624816	0.0131537	0.00143694	0.104786	-2.84755	-2.99763	0.211907	1.07544	0.84788	NA	NA	NA	NA	NA	NA	NA
chr12_98751600_98752200	0.000643605	0.169445	0.43465	0.970436	-1.82438	-0.800209	0.252705	1.29356	1.00955	NA	NA	NA	NA	NA	NA	NA
chr12_98752200_98752800	0.511442	0.109695	0.437121	0.166058	-2.19531	-0.810294	0.249683	1.32885	1.02785	NA	NA	NA	NA	NA	NA	NA
chr12_98752800_98753400	0.229353	0.388512	0.0993721	0.359513	-1.59291	-2.29128	0.292561	1.81852	1.34432	NA	NA	NA	NA	NA	NA	NA
chr12_98753400_98754000	0.386067	0.907288	0.355056	0.250154	-0.130414	-0.819581	0.284097	1.10974	0.871532	NA	NA	NA	NA	NA	NA	NA
chr12_9875400_9876000	0.810935	0.00822061	0.323569	0.070732	-2.98403	0.795449	0.292898	1.04906	0.791606	0.145114	0.41644	-3.77948	1.31422	-2.87583	0.00934421	0.0359208
chr12_98754000_98754600	0.912059	0.234128	0.371693	0.0310696	1.20698	-0.699897	0.278791	0.992566	0.770924	0.34545	0.449136	1.90687	1.25679	1.51726	0.144849	0.0744096
chr12_98757000_98757600	0.913443	0.0266426	0.556785	0.0262728	-2.65459	-0.532777	0.239535	1.13448	0.8958	NA	NA	NA	NA	NA	NA	NA
chr12_98757600_98758200	0.668773	0.0102805	0.761676	-0.112345	-3.6476	-0.319464	0.259827	1.32561	1.04313	NA	NA	NA	NA	NA	NA	NA
chr12_98758200_98758800	0.298152	0.10232	0.563913	-0.277915	-2.36364	-0.634136	0.262157	1.39942	1.0859	NA	NA	NA	NA	NA	NA	NA
chr12_98758800_98759400	0.827841	0.514787	0.134559	-0.0595138	-0.920809	-1.68518	0.271115	1.39564	1.09362	NA	NA	NA	NA	NA	NA	NA
chr12_9876000_9876600	0.553609	0.00352597	0.559715	-0.178222	-3.84035	0.558715	0.297248	1.20535	0.946476	0.115742	0.558308	-4.39906	1.53254	-2.87044	0.00945708	0.0360108
chr12_98761800_98762400	0.0428452	0.549683	0.0115121	0.486806	-0.792611	-2.7046	0.229444	1.30889	1.00016	NA	NA	NA	NA	NA	NA	NA
chr12_98764800_98765400	0.577192	0.00511204	0.00172432	0.1095	-3.83589	-3.25045	0.194123	1.26267	0.937989	NA	NA	NA	NA	NA	NA	NA
chr12_98773800_98774400	0.0346821	0.0502155	0.776058	-0.588432	-2.67018	0.293627	0.265054	1.30488	1.02231	0.226962	0.655454	-2.96381	1.65765	-1.78795	0.088946	0.0645939
chr12_98778000_98778600	0.759503	0.722199	0.360879	0.0863641	0.424173	-0.86369	0.27937	1.18115	0.929802	0.599053	0.442195	1.28786	1.50321	0.85674	0.401738	0.114017
chr12_98778600_98779200	0.780708	0.807647	0.638816	-0.0960332	0.345138	-0.523635	0.341647	1.40428	1.10353	0.632823	0.598258	0.868774	1.786	0.486437	0.631945	0.152149
chr12_98782800_98783400	0.411186	0.127328	0.470926	-0.225668	-2.46471	-0.844166	0.270497	1.56852	1.15501	NA	NA	NA	NA	NA	NA	NA
chr12_98783400_98784000	0.0245901	0.13283	0.262496	-0.929321	-2.33016	1.35307	0.391165	1.5052	1.18323	0.288108	0.372536	-3.68323	1.91459	-1.92377	0.0687342	0.0601895
chr12_98787000_98787600	0.240044	0.0666111	0.0244294	-0.238595	-2.38151	-2.19515	0.198765	1.24779	0.922839	NA	NA	NA	NA	NA	NA	NA
chr12_98787600_98788200	0.523947	0.200363	0.0976362	-0.15197	-1.51159	-1.56038	0.235482	1.15264	0.910546	NA	NA	NA	NA	NA	NA	NA
chr12_98788200_98788800	0.923124	0.0738258	0.00607564	0.0193954	-2.41514	-2.83819	0.199187	1.30042	0.956216	NA	NA	NA	NA	NA	NA	NA
chr12_98809800_98810400	0.499234	0.242987	0.17234	-0.180166	-1.864	-1.62297	0.263177	1.56282	1.15883	NA	NA	NA	NA	NA	NA	NA
chr12_98811000_98811600	0.155743	0.334866	0.00227314	0.289842	-1.18803	-3.06032	0.198685	1.21073	0.911264	NA	NA	NA	NA	NA	NA	NA
chr12_98811600_98812200	0.145725	0.551089	0.123627	0.40649	-0.982032	-1.89952	0.27164	1.62746	1.19656	NA	NA	NA	NA	NA	NA	NA
chr12_98813400_98814000	0.911401	0.806055	0.571463	-0.0425167	0.332384	-0.59644	0.378661	1.34105	1.04158	0.632224	0.56409	0.928824	1.69803	0.547003	0.590429	0.145001
chr12_98814000_98814600	0.617512	0.281521	0.784431	0.182486	-1.71624	0.339263	0.361361	1.56295	1.22837	0.371047	0.658686	-2.05551	1.98789	-1.03401	0.313473	0.100425
chr12_98815200_98815800	0.591491	0.615929	0.905637	0.222851	-1.00536	-0.186656	0.41048	1.98186	1.56039	NA	NA	NA	NA	NA	NA	NA
chr12_98815800_98816400	0.619771	0.199188	0.868321	0.16742	-2.45082	-0.233428	0.333677	1.8638	1.39511	NA	NA	NA	NA	NA	NA	NA
chr12_98817600_98818200	0.02188	0.689632	0.0856808	0.688732	-0.678515	-2.22183	0.283712	1.6815	1.24718	NA	NA	NA	NA	NA	NA	NA
chr12_98821800_98822400	0.882413	0.561835	0.18481	-0.0477237	-1.13813	-1.94672	0.319721	1.93855	1.43186	NA	NA	NA	NA	NA	NA	NA
chr12_98829600_98830200	0.191906	0.214495	0.0180113	-0.275717	-1.58243	-2.32388	0.206185	1.2459	0.924823	NA	NA	NA	NA	NA	NA	NA
chr12_98830200_98830800	0.135622	0.0433945	0.114555	0.355174	-2.73992	-1.62471	0.231149	1.29506	0.9975	NA	NA	NA	NA	NA	NA	NA
chr12_98830800_98831400	0.124743	0.171552	0.0498551	0.448291	-2.38265	-2.63061	0.283265	1.69804	1.28337	NA	NA	NA	NA	NA	NA	NA
chr12_98853000_98853600	0.362414	0.802728	0.0364386	0.269853	-0.432731	-2.83047	0.291454	1.71583	1.28819	NA	NA	NA	NA	NA	NA	NA
chr12_98853600_98854200	0.595228	0.643913	0.0272773	-0.140641	-0.724709	-2.71196	0.261701	1.5509	1.16427	NA	NA	NA	NA	NA	NA	NA
chr12_98865600_98866200	0.871145	0.929984	0.19227	-0.0495268	0.134789	-1.58394	0.302552	1.52032	1.1855	0.67085	0.316224	1.71873	1.92789	0.891508	0.383257	0.11103
chr12_98866200_98866800	0.854437	0.995247	0.0838403	-0.0517605	0.0086032	-2.00756	0.279543	1.4313	1.1199	0.684822	0.207411	2.01616	1.81736	1.10939	0.280424	0.09532
chr12_98867400_98868000	0.0331354	0.107427	0.273146	0.473218	-1.98417	-0.98126	0.211164	1.193	0.877846	NA	NA	NA	NA	NA	NA	NA
chr12_98869800_98870400	0.536708	0.738294	0.294989	-0.195957	-0.57655	-1.36095	0.313282	1.70855	1.27524	NA	NA	NA	NA	NA	NA	NA
chr12_98870400_98871000	0.736379	0.55601	0.51718	-0.114188	-0.776478	0.670933	0.335829	1.30298	1.02277	0.517785	0.535292	-1.44741	1.65644	-0.873806	0.392595	0.112546
chr12_98894400_98895000	0.698463	0.00157418	0.0115423	0.0835675	-4.67644	-2.74372	0.213509	1.33596	1.01504	NA	NA	NA	NA	NA	NA	NA
chr12_98895000_98895600	0.837033	0.00764816	0.00166319	-0.0436613	-3.06934	-2.92799	0.210301	1.0679	0.841557	NA	NA	NA	NA	NA	NA	NA
chr12_98916000_98916600	0.210654	0.124381	0.354888	0.336481	-2.42414	-1.06395	0.262644	1.53022	1.13098	NA	NA	NA	NA	NA	NA	NA
chr12_98916600_98917200	0.71745	0.510388	0.333962	-0.101284	-0.954761	-1.08634	0.277076	1.43196	1.10498	NA	NA	NA	NA	NA	NA	NA
chr12_98917200_98917800	0.392898	0.857318	0.0669031	-0.229083	0.245665	-1.99444	0.263992	1.35388	1.04617	0.64955	0.185673	2.2401	1.71098	1.30925	0.205292	0.0839287
chr12_98940000_98940600	0.827151	0.158579	0.0437671	-0.0527817	-2.1916	-2.3616	0.239472	1.51301	1.11837	NA	NA	NA	NA	NA	NA	NA
chr12_98942400_98943000	0.154807	0.170872	0.148664	-0.384896	-2.24275	-1.74824	0.263225	1.59571	1.17712	NA	NA	NA	NA	NA	NA	NA
chr12_98943000_98943600	0.0579623	0.868329	0.864493	0.64993	0.241276	-0.187758	0.328748	1.4421	1.09014	0.653156	0.686	0.429033	1.80778	0.237326	0.814818	0.185001
chr12_98943600_98944200	0.973213	0.721707	0.633438	0.011613	-0.614648	-0.640538	0.342771	1.70838	1.32847	NA	NA	NA	NA	NA	NA	NA
chr12_9895200_9895800	0.875451	0.819376	0.643074	0.0517202	-0.362345	-0.546877	0.326974	1.57197	1.16737	NA	NA	NA	NA	NA	NA	NA
chr12_98959200_98959800	0.996024	0.549333	0.0665447	0.00122322	-0.81732	-1.98593	0.243294	1.3485	1.04026	NA	NA	NA	NA	NA	NA	NA
chr12_98959800_98960400	0.471421	0.507124	0.012214	0.169071	-0.924216	-2.78647	0.231588	1.37544	1.04004	NA	NA	NA	NA	NA	NA	NA
chr12_990000_990600	0.974888	0.000267512	0.0597245	-0.00727369	-4.09011	-1.51095	0.229015	0.981402	0.769967	NA	NA	NA	NA	NA	NA	NA
chr12_99010200_99010800	0.726328	0.952441	0.341547	-0.108385	-0.0949401	-1.12789	0.306568	1.57764	1.16571	NA	NA	NA	NA	NA	NA	NA
chr12_99017400_99018000	0.264612	0.0751734	0.293468	0.246327	-2.37463	-1.01497	0.216387	1.28491	0.947998	NA	NA	NA	NA	NA	NA	NA
chr12_9902400_9903000	0.293563	0.784087	0.150925	0.347069	0.475838	-1.90584	0.324233	1.72005	1.29065	0.624437	0.278573	2.38168	2.15043	1.10753	0.281206	0.0954267
chr12_99030000_99030600	0.324786	0.00763582	0.109376	-0.189125	-3.32448	-1.41507	0.188694	1.1564	0.855756	NA	NA	NA	NA	NA	NA	NA
chr12_990600_991200	0.934842	0.000132343	0.0605748	-0.0181851	-3.99995	-1.38471	0.220447	0.903481	0.708135	NA	NA	NA	NA	NA	NA	NA
chr12_99066600_99067200	0.30853	0.0616161	0.948656	-0.319778	-2.94156	-0.0774449	0.308319	1.51076	1.19194	NA	NA	NA	NA	NA	NA	NA
chr12_99074400_99075000	0.391111	0.822775	0.138658	0.235525	-0.329446	-1.64072	0.27038	1.45717	1.07641	NA	NA	NA	NA	NA	NA	NA
chr12_99076800_99077400	0.00150606	0.209095	0.18654	1.07275	1.89116	-1.5234	0.304983	1.47098	1.12506	0.33153	0.311391	3.41456	1.8519	1.84381	0.0800784	0.0628186
chr12_99082800_99083400	0.125628	0.224531	0.614436	0.591718	1.84606	-0.600922	0.374809	1.48635	1.17958	0.340075	0.586235	2.44698	1.89753	1.28956	0.211918	0.0849693
chr12_991200_991800	0.53113	0.870131	0.0620953	-0.1656	-0.216481	-2.01365	0.261138	1.31202	1.03622	NA	NA	NA	NA	NA	NA	NA
chr12_99135000_99135600	0.811252	0.235652	0.348523	-0.0980355	1.69701	1.05511	0.406658	1.40022	1.10664	0.346196	0.433949	0.6419	1.78473	0.359662	0.722869	0.168223
chr12_99138000_99138600	0.0557648	0.869112	0.202544	0.686937	-0.20394	1.26204	0.344195	1.22631	0.967148	0.653409	0.324878	-1.46598	1.56179	-0.93865	0.359109	0.107352
chr12_99138600_99139200	0.197062	0.593912	0.286047	0.484584	-0.749303	1.19184	0.366721	1.38929	1.09585	0.537563	0.390016	-1.94114	1.76947	-1.09702	0.285666	0.0961393
chr12_99150000_99150600	0.943017	0.201973	0.858854	-0.0214216	-2.03883	-0.213306	0.297017	1.5604	1.18848	NA	NA	NA	NA	NA	NA	NA
chr12_99154200_99154800	0.132321	0.355148	0.0482547	0.386399	-1.36808	-2.26639	0.249258	1.45508	1.09734	NA	NA	NA	NA	NA	NA	NA
chr12_99185400_99186000	0.294045	0.159156	0.767749	-0.297712	-1.81544	-0.294277	0.278407	1.25512	0.986832	NA	NA	NA	NA	NA	NA	NA
chr12_99186000_99186600	0.0764463	0.116801	0.00458246	-0.379506	-2.02582	-2.91387	0.206297	1.2518	0.945507	NA	NA	NA	NA	NA	NA	NA
chr12_99187200_99187800	0.332192	0.199736	0.692822	-0.317067	-1.9365	0.46097	0.32131	1.47452	1.15493	0.325977	0.622069	-2.39747	1.87298	-1.28003	0.215184	0.0854933
chr12_9919800_9920400	0.365201	0.00982353	0.000748355	-0.190187	-3.11455	-3.34754	0.206625	1.12414	0.884789	NA	NA	NA	NA	NA	NA	NA
chr12_99214200_99214800	0.127483	0.512866	0.100805	-0.551485	-0.861857	1.7457	0.35111	1.3003	1.02876	0.495694	0.22766	-2.60755	1.65805	-1.57266	0.131483	0.0723301
chr12_99214800_99215400	0.266375	0.140019	0.711307	-0.342529	-2.00917	0.389426	0.302034	1.32286	1.04157	0.292111	0.629559	-2.3986	1.6837	-1.4246	0.16969	0.0783912
chr12_99223200_99223800	0.531571	0.310937	0.0879665	0.165619	-1.62218	-2.05284	0.261451	1.572	1.16116	NA	NA	NA	NA	NA	NA	NA
chr12_99237600_99238200	0.920536	0.4724	0.168616	-0.030312	0.906253	-1.37763	0.301129	1.24413	0.974834	0.474573	0.295264	2.28388	1.58055	1.44499	0.163948	0.0775311
chr12_99238200_99238800	0.755577	0.127911	0.555815	-0.101314	1.71255	-0.49107	0.322287	1.09159	0.823636	0.285188	0.556202	2.20362	1.36746	1.61147	0.122748	0.0708526
chr12_99238800_99239400	0.0498273	0.822087	0.0829752	-0.546699	0.303208	-1.86648	0.266679	1.33583	1.03812	0.637963	0.206361	2.16968	1.69178	1.28248	0.214339	0.0853554
chr12_99249600_99250200	0.0744581	0.200132	0.460168	0.513441	-2.13837	-0.902785	0.277099	1.62971	1.2055	NA	NA	NA	NA	NA	NA	NA
chr12_99285600_99286200	0.152158	0.259368	0.0964543	-0.396035	-1.94827	-2.15245	0.269039	1.69233	1.25138	NA	NA	NA	NA	NA	NA	NA
chr12_99318600_99319200	0.323914	0.876568	0.507895	-0.381292	-0.294069	-0.931988	0.379725	1.87607	1.38954	NA	NA	NA	NA	NA	NA	NA
chr12_99320400_99321000	0.170578	0.0447945	0.521054	-0.368552	-2.95794	-0.711931	0.262038	1.40808	1.09545	NA	NA	NA	NA	NA	NA	NA
chr12_99321000_99321600	0.908819	0.00726948	0.0596009	-0.0264821	-2.95142	-1.56652	0.229146	1.01948	0.797872	NA	NA	NA	NA	NA	NA	NA
chr12_99332400_99333000	0.623918	0.924034	0.406445	0.193494	-0.142331	0.979815	0.390283	1.47928	1.16248	0.669464	0.471062	-1.12215	1.88139	-0.596444	0.55757	0.139425
chr12_9935400_9936000	0.13102	0.0982594	0.523549	0.434635	-2.66962	-0.766679	0.279392	1.56087	1.18684	NA	NA	NA	NA	NA	NA	NA
chr12_9936000_9936600	0.0951367	0.0885059	0.0873534	0.406621	-2.08491	-1.653	0.235416	1.18141	0.933093	NA	NA	NA	NA	NA	NA	NA
chr12_99364800_99365400	0.370396	0.306257	0.00680938	0.217134	-1.38413	-3.01099	0.238512	1.32815	1.03054	NA	NA	NA	NA	NA	NA	NA
chr12_99365400_99366000	0.607881	0.0248848	0.541759	0.134447	-3.11974	-0.640066	0.259082	1.31609	1.0362	NA	NA	NA	NA	NA	NA	NA
chr12_9936600_9937200	0.111025	0.212168	0.0021481	0.350056	-1.72092	-3.3659	0.212724	1.34787	0.995737	NA	NA	NA	NA	NA	NA	NA
chr12_99366000_99366600	0.00987539	0.00880772	0.883573	0.670358	-3.13843	-0.129706	0.242145	1.11452	0.877674	NA	NA	NA	NA	NA	NA	NA
chr12_99414000_99414600	0.801275	0.362545	0.753565	0.0806127	-1.48737	-0.393345	0.317248	1.60687	1.24068	NA	NA	NA	NA	NA	NA	NA
chr12_9942600_9943200	0.514493	0.365328	0.220325	-0.158327	-1.07936	-1.15732	0.239803	1.17297	0.923148	NA	NA	NA	NA	NA	NA	NA
chr12_9943200_9943800	0.179612	0.244765	0.239998	0.463578	-1.41889	-1.08086	0.336813	1.19424	0.90034	NA	NA	NA	NA	NA	NA	NA
chr12_99453000_99453600	0.519509	0.0080394	0.955925	0.178114	-3.33106	-0.050978	0.273045	1.16729	0.914155	NA	NA	NA	NA	NA	NA	NA
chr12_99453600_99454200	0.756876	0.0689631	0.231557	-0.0926412	-2.31127	1.17101	0.296327	1.22204	0.957569	0.24424	0.348606	-3.48228	1.55252	-2.24299	0.0363842	0.05093
chr12_99454800_99455400	0.199086	0.699123	0.0919859	0.347435	-0.528035	-1.83387	0.264156	1.35221	1.05106	NA	NA	NA	NA	NA	NA	NA
chr12_99455400_99456000	0.755241	0.54433	0.109097	0.0933015	-0.960592	-2.0123	0.296376	1.56511	1.21592	NA	NA	NA	NA	NA	NA	NA
chr12_99463200_99463800	0.481812	0.0429624	0.122817	-0.164224	-3.07109	-1.7042	0.230365	1.44836	1.0711	NA	NA	NA	NA	NA	NA	NA
chr12_99463800_99464400	0.711673	0.0249656	0.11563	-0.0817898	-3.24172	-1.65452	0.219049	1.36838	1.01895	NA	NA	NA	NA	NA	NA	NA
chr12_99492600_99493200	0.713066	0.575642	0.416683	-0.126768	0.943673	-1.04501	0.34124	1.66613	1.26762	0.528109	0.477163	1.98868	2.09353	0.949921	0.353491	0.106475
chr12_9951600_9952200	0.865066	0.0448727	0.270531	-0.0411008	-2.99016	-1.20041	0.239659	1.42398	1.06793	NA	NA	NA	NA	NA	NA	NA
chr12_9952200_9952800	0.761658	0.00477577	0.0295573	-0.06364	-3.34372	-1.97464	0.207785	1.09085	0.861133	NA	NA	NA	NA	NA	NA	NA
chr12_99529200_99529800	0.859784	0.907088	0.994544	-0.0683959	0.189101	0.00862824	0.383637	1.60565	1.25049	0.664724	0.718706	0.180473	2.03515	0.0886781	0.93022	0.20644
chr12_99555600_99556200	0.806346	0.992391	0.503811	-0.0762379	-0.0144952	-0.7602	0.308064	1.50652	1.1225	NA	NA	NA	NA	NA	NA	NA
chr12_99558000_99558600	0.205675	0.00862838	0.000273384	-0.236677	-3.57695	-3.8887	0.182672	1.26641	0.93488	NA	NA	NA	NA	NA	NA	NA
chr12_99558600_99559200	0.118483	0.00479881	0.124475	-0.313694	-3.15889	-1.28037	0.19477	1.0312	0.808438	NA	NA	NA	NA	NA	NA	NA
chr12_99584400_99585000	0.613648	0.180935	0.128394	0.121026	-1.63193	-1.46922	0.237038	1.1894	0.937728	NA	NA	NA	NA	NA	NA	NA
chr12_99585000_99585600	0.725132	0.595304	0.53419	-0.121825	-0.658323	0.59911	0.343018	1.22525	0.951882	0.538286	0.544611	-1.25743	1.55155	-0.810437	0.427228	0.117987
chr12_99585600_99586200	0.791435	0.245021	0.0735257	-0.0662339	-1.64438	-1.98695	0.248079	1.38479	1.06868	NA	NA	NA	NA	NA	NA	NA
chr12_99619200_99619800	0.343915	0.00342196	0.0173633	-0.188506	-4.06995	-2.37719	0.195801	1.27268	0.94009	NA	NA	NA	NA	NA	NA	NA
chr12_99637800_99638400	0.0176	0.185558	0.215684	-1.04596	-2.52612	1.84457	0.414602	1.86129	1.45617	0.317881	0.335498	-4.37069	2.36323	-1.84946	0.0792265	0.0626087
chr12_99648000_99648600	0.198233	0.00812941	0.0475573	0.274217	-3.44927	-1.92674	0.20808	1.21067	0.929764	NA	NA	NA	NA	NA	NA	NA
chr12_99648600_99649200	0.973437	0.0682369	0.627033	-0.0102997	-2.79453	0.572141	0.306567	1.47344	1.16451	0.243722	0.592544	-3.36667	1.87806	-1.79263	0.0881722	0.0644002
chr12_99649200_99649800	0.257172	0.446792	0.739342	0.426931	1.02802	0.352576	0.369099	1.33226	1.0492	0.461127	0.641449	0.675444	1.6958	0.398304	0.694626	0.163164
chr12_99649800_99650400	0.756888	0.227099	0.238666	0.123402	1.61821	1.2463	0.394739	1.31032	1.03513	0.341621	0.354054	0.371915	1.66986	0.222722	0.82601	0.187039
chr12_99670800_99671400	0.131442	0.82429	0.565229	-0.519603	0.303142	0.617299	0.334393	1.35258	1.06067	0.638792	0.560956	-0.314157	1.71887	-0.18277	0.856819	0.192753
chr12_99681000_99681600	0.466892	0.115902	0.0322183	-0.165005	-2.32553	-2.3902	0.223705	1.43331	1.0605	NA	NA	NA	NA	NA	NA	NA
chr12_99714000_99714600	0.0956684	0.448438	0.47325	-0.51505	-1.19707	-0.837349	0.298695	1.55704	1.15176	NA	NA	NA	NA	NA	NA	NA
chr12_99717000_99717600	0.0156075	0.000143822	0.149174	-0.587965	-4.09898	1.08455	0.228362	0.932291	0.731201	0.0505542	0.276893	-5.18353	1.18483	-4.37492	0.000292869	0.0154199
chr12_99717600_99718200	0.0851503	0.0190168	0.167304	-0.503523	-3.00046	1.34275	0.282138	1.20543	0.947122	0.180914	0.294091	-4.34321	1.533	-2.83314	0.0102745	0.0368943
chr12_99720000_99720600	0.00231079	0.940441	0.120854	0.851707	-0.0978469	-1.59705	0.254095	1.29788	0.998258	NA	NA	NA	NA	NA	NA	NA
chr12_99720600_99721200	0.384078	0.760041	0.159644	0.368161	0.418018	1.53517	0.416344	1.35533	1.06264	0.614682	0.287277	-1.11715	1.72225	-0.64866	0.523937	0.13386
chr12_99723000_99723600	0.98567	0.248913	0.138748	0.00533211	-1.30856	-1.32187	0.294241	1.11132	0.867433	NA	NA	NA	NA	NA	NA	NA
chr12_99730200_99730800	0.6788	0.513229	0.0901455	0.166011	-0.945236	1.97277	0.396716	1.42733	1.12391	0.495868	0.214926	-2.918	1.81671	-1.6062	0.123904	0.0710358
chr12_9975600_9976200	0.9761	0.0109745	0.0774336	-0.00629251	-3.53639	-1.76147	0.208171	1.2981	0.960912	NA	NA	NA	NA	NA	NA	NA
chr12_99777600_99778200	0.103575	0.0136706	0.000786851	-0.328028	-3.5067	-3.71373	0.194957	1.33264	0.986513	NA	NA	NA	NA	NA	NA	NA
chr12_99788400_99789000	0.102987	0.111226	0.103788	0.451465	-2.57016	-1.99747	0.26784	1.56276	1.18792	NA	NA	NA	NA	NA	NA	NA
chr12_99799800_99800400	0.729254	0.638711	0.387079	0.100519	-0.693516	-0.992234	0.287527	1.46109	1.1293	NA	NA	NA	NA	NA	NA	NA
chr12_99852600_99853200	0.535059	0.0118878	0.244576	0.130515	-3.37437	-1.11581	0.20781	1.25412	0.938757	NA	NA	NA	NA	NA	NA	NA
chr12_99885000_99885600	0.0443378	0.0890859	0.125378	0.539251	-2.61329	-1.7754	0.256112	1.48365	1.1238	NA	NA	NA	NA	NA	NA	NA
chr12_999000_999600	0.842299	0.584436	0.0554116	-0.0524979	-0.902927	-2.40862	0.261433	1.63184	1.205	NA	NA	NA	NA	NA	NA	NA
chr12_99902400_99903000	0.00095027	0.278316	0.645458	0.879652	-1.40956	-0.438835	0.238188	1.27495	0.943537	NA	NA	NA	NA	NA	NA	NA
chr12_99912000_99912600	0.167515	0.482195	0.110852	-0.352612	-1.06352	-1.82149	0.248847	1.49316	1.10633	NA	NA	NA	NA	NA	NA	NA
chr12_999600_1000200	0.75247	0.735757	0.0934228	-0.0831107	-0.533554	-2.00864	0.260946	1.56534	1.15656	NA	NA	NA	NA	NA	NA	NA
chr12_99964200_99964800	0.326874	0.973252	0.212164	0.312204	0.0586521	-1.6411	0.312863	1.73372	1.28534	0.680543	0.332957	1.69975	2.15822	0.787572	0.440181	0.120113
chr12_9997800_9998400	0.705398	0.597951	0.057386	0.150215	-0.701708	2.04777	0.393309	1.31549	1.03326	0.539641	0.172	-2.74948	1.67276	-1.64367	0.115873	0.0696788
chr12_9998400_9999000	0.237272	0.801458	0.0741525	0.468224	-0.32544	1.87401	0.387708	1.28197	1.01026	0.630652	0.195384	-2.19945	1.63219	-1.34754	0.192874	0.0820171
chr12_99990000_99990600	0.146206	0.000804325	0.027087	-0.296548	-4.35832	-2.08691	0.198416	1.1603	0.894719	NA	NA	NA	NA	NA	NA	NA
chr13_100019400_100020000	0.0117579	0.143615	0.590159	0.689505	-2.02943	-0.558264	0.255821	1.3488	1.02459	NA	NA	NA	NA	NA	NA	NA
chr13_100020000_100020600	0.548613	0.156005	0.388296	0.172804	-2.04786	-0.972502	0.284595	1.40472	1.10972	NA	NA	NA	NA	NA	NA	NA
chr13_100020600_100021200	0.590999	0.281302	0.188269	0.180776	-1.43262	1.37961	0.332537	1.30406	1.02299	0.370908	0.312849	-2.81223	1.65743	-1.69674	0.105256	0.0677131
chr13_100023600_100024200	0.560131	0.309502	0.741574	0.244764	1.58351	0.400533	0.415079	1.5299	1.20261	0.385593	0.642391	1.18298	1.94598	0.607908	0.55009	0.138169
chr13_100033800_100034400	0.126773	0.658676	2.17304e-07	0.528045	0.461733	5.26112	0.335533	1.03414	0.773468	0.56955	0.00326103	-4.79939	1.29139	-3.71644	0.00136397	0.0225446
chr13_100034400_100035000	0.235738	0.880386	3.15969e-07	0.396892	0.15515	5.08569	0.327541	1.02167	0.763703	0.656901	0.00340103	-4.93054	1.27556	-3.8654	0.000963597	0.0207185
chr13_100036200_100036800	0.649717	0.337455	0.724639	0.157735	-1.54718	0.441234	0.343587	1.58535	1.24004	0.400656	0.635345	-1.98842	2.01272	-0.987927	0.334991	0.103728
chr13_100037400_100038000	0.765583	0.503358	0.102442	0.0763503	-0.998543	-1.85522	0.253595	1.47286	1.09881	NA	NA	NA	NA	NA	NA	NA
chr13_100044600_100045200	0.416449	0.873763	0.168859	0.236648	0.244293	-1.61431	0.286912	1.52358	1.14299	0.65489	0.29548	1.8586	1.90466	0.975818	0.340811	0.104597
chr13_100047600_100048200	0.590605	0.102488	0.00387143	0.109643	-2.117	-2.93178	0.201473	1.25404	0.931008	NA	NA	NA	NA	NA	NA	NA
chr13_100050000_100050600	0.108232	0.829851	0.0631324	0.43466	-0.332682	-2.1829	0.261969	1.53374	1.12805	NA	NA	NA	NA	NA	NA	NA
chr13_100058400_100059000	0.122165	0.123731	0.801007	0.444786	-2.16256	0.269618	0.279043	1.36264	1.05961	0.282787	0.664758	-2.43217	1.72614	-1.40902	0.174187	0.0791437
chr13_100065600_100066200	0.565279	0.261746	0.056635	0.166919	-2.10273	-2.70362	0.286845	1.83585	1.35979	NA	NA	NA	NA	NA	NA	NA
chr13_100066200_100066800	0.417429	0.0113023	0.000349622	0.144827	-3.20503	-3.5402	0.175962	1.18184	0.870197	NA	NA	NA	NA	NA	NA	NA
chr13_100075800_100076400	0.755577	0.672484	0.113347	-0.129577	-0.598608	1.76141	0.412192	1.40116	1.07765	0.57622	0.241277	-2.36002	1.76765	-1.33512	0.196837	0.0826554
chr13_100076400_100077000	0.697997	0.867788	0.0541801	0.191242	-0.273645	2.46982	0.487814	1.62881	1.22892	0.65295	0.167194	-2.74346	2.04041	-1.34456	0.193819	0.0821501
chr13_100077000_100077600	0.743377	0.00275847	0.842415	-0.0979394	-4.07086	-0.195193	0.296211	1.24007	0.972755	NA	NA	NA	NA	NA	NA	NA
chr13_100077600_100078200	0.624919	0.0352907	0.0115931	-0.106968	-2.72616	-2.58734	0.216385	1.23243	0.957844	NA	NA	NA	NA	NA	NA	NA
chr13_100078200_100078800	0.640064	0.128881	0.000850326	0.0998537	-2.09195	-3.75589	0.211225	1.33696	1.00554	NA	NA	NA	NA	NA	NA	NA
chr13_100078800_100079400	0.459097	0.0552584	0.000729685	0.165546	-2.90373	-4.11225	0.220523	1.45172	1.08418	NA	NA	NA	NA	NA	NA	NA
chr13_100080000_100080600	0.979582	0.681407	0.605572	0.00813682	-0.593254	-0.588863	0.315106	1.43002	1.12746	NA	NA	NA	NA	NA	NA	NA
chr13_100086000_100086600	0.658228	0.298561	0.023589	-0.0994708	-1.27698	-2.24698	0.222471	1.20562	0.938483	NA	NA	NA	NA	NA	NA	NA
chr13_100086600_100087200	0.0230397	0.337998	0.00770062	0.528946	-1.14744	-2.64281	0.219961	1.17709	0.920401	NA	NA	NA	NA	NA	NA	NA
chr13_100088400_100089000	0.890914	0.0118103	0.478487	0.0352657	-3.93115	-0.810533	0.254809	1.45956	1.12832	NA	NA	NA	NA	NA	NA	NA
chr13_100089000_100089600	0.85442	3.495e-05	0.495687	-0.0364143	-4.56178	-0.503148	0.19664	0.92812	0.728885	NA	NA	NA	NA	NA	NA	NA
chr13_100100400_100101000	0.213654	0.0314782	0.00233988	0.232972	-2.72033	-2.97679	0.18308	1.20132	0.889376	NA	NA	NA	NA	NA	NA	NA
chr13_100113600_100114200	0.0864872	0.08882	0.107458	0.436175	-2.61565	-1.84528	0.245502	1.48369	1.10959	NA	NA	NA	NA	NA	NA	NA
chr13_100117800_100118400	0.612593	0.338356	0.0210122	0.118088	-1.3884	-2.57617	0.230595	1.42535	1.05347	NA	NA	NA	NA	NA	NA	NA
chr13_100120800_100121400	0.264199	0.997753	0.0758971	-0.290126	-0.00426037	-2.04324	0.254637	1.49969	1.1085	NA	NA	NA	NA	NA	NA	NA
chr13_100121400_100122000	0.93161	0.680978	0.0163939	0.0203856	-0.557232	-2.6311	0.235416	1.34127	1.03038	NA	NA	NA	NA	NA	NA	NA
chr13_100129800_100130400	0.0941458	0.690383	0.272189	0.475675	-0.556399	-1.19711	0.274527	1.38241	1.06877	NA	NA	NA	NA	NA	NA	NA
chr13_100134000_100134600	0.534504	0.174989	0.815573	0.172595	-1.98172	-0.258012	0.274435	1.42403	1.09583	NA	NA	NA	NA	NA	NA	NA
chr13_100135800_100136400	0.102834	0.0219702	0.370486	-0.415636	-3.57565	-1.00691	0.246468	1.47403	1.10626	NA	NA	NA	NA	NA	NA	NA
chr13_100136400_100137000	0.0388024	0.0155568	0.363061	-0.511163	-3.63975	-0.980051	0.235769	1.41289	1.05995	NA	NA	NA	NA	NA	NA	NA
chr13_100143000_100143600	0.599364	0.712084	0.152773	-0.208154	-0.52682	1.6454	0.391745	1.41304	1.11951	0.594692	0.2803	-2.17222	1.80277	-1.20493	0.242293	0.089562
chr13_100152600_100153200	0.131063	0.0869471	0.450933	0.390986	-2.48504	-0.819725	0.251362	1.40086	1.07217	NA	NA	NA	NA	NA	NA	NA
chr13_100169400_100170000	0.0307903	0.373033	0.765889	0.684401	-1.21354	0.315596	0.3009	1.3405	1.04966	0.420728	0.651702	-1.52914	1.70256	-0.898139	0.379797	0.110505
chr13_100179000_100179600	0.108863	0.399746	0.413669	0.513234	-1.32048	-1.00381	0.309904	1.54422	1.20971	NA	NA	NA	NA	NA	NA	NA
chr13_100179600_100180200	0.486827	0.787905	0.218333	0.22304	-0.436437	-1.57546	0.316513	1.60678	1.25111	NA	NA	NA	NA	NA	NA	NA
chr13_100182600_100183200	0.914283	0.164454	0.0389083	-0.0266653	-2.24516	-2.51846	0.245506	1.57265	1.16229	NA	NA	NA	NA	NA	NA	NA
chr13_100198200_100198800	0.41364	0.253597	0.0447239	0.20914	-1.816	-2.4221	0.252021	1.55796	1.15259	NA	NA	NA	NA	NA	NA	NA
chr13_100219800_100220400	0.715794	0.873282	0.66478	0.114823	-0.246088	-0.516626	0.312196	1.5289	1.17964	NA	NA	NA	NA	NA	NA	NA
chr13_100220400_100221000	0.235419	0.44323	0.538753	-0.317492	-1.05697	-0.656259	0.261832	1.35899	1.05451	NA	NA	NA	NA	NA	NA	NA
chr13_100222800_100223400	0.157457	0.00173021	0.01185	0.271056	-3.8033	-2.27546	0.186606	1.09794	0.845276	NA	NA	NA	NA	NA	NA	NA
chr13_100223400_100224000	0.643278	0.00946562	0.000927242	0.138662	2.58384	2.57276	0.296173	0.927414	0.694889	0.150462	0.0219889	0.011079	1.15887	0.00956026	0.992467	0.218015
chr13_100224000_100224600	0.65923	0.0074339	0.000290433	0.137415	2.74949	2.95475	0.308303	0.952751	0.7142	0.141762	0.0133625	-0.205261	1.19072	-0.172384	0.864868	0.194259
chr13_100225800_100226400	0.0205103	0.479085	0.104427	0.878007	-1.63603	-2.83067	0.35749	2.28058	1.6867	NA	NA	NA	NA	NA	NA	NA
chr13_100227000_100227600	0.347841	0.352249	0.329884	-0.230616	-1.31348	-1.01545	0.24153	1.38849	1.02406	NA	NA	NA	NA	NA	NA	NA
chr13_100248600_100249200	0.588197	0.86024	0.327147	0.184594	-0.318191	-1.35207	0.337	1.79063	1.3557	NA	NA	NA	NA	NA	NA	NA
chr13_100252800_100253400	0.403699	0.738042	0.330281	0.24627	-0.515609	-1.12373	0.290459	1.52643	1.1342	NA	NA	NA	NA	NA	NA	NA
chr13_100274400_100275000	0.280115	0.444039	0.81305	-0.374228	-1.18736	-0.288777	0.339788	1.52938	1.20962	NA	NA	NA	NA	NA	NA	NA
chr13_100282200_100282800	0.0322299	0.000172033	0.366513	-0.454487	-4.65143	-0.775086	0.201665	1.07406	0.844422	NA	NA	NA	NA	NA	NA	NA
chr13_100282800_100283400	0.243822	0.00128707	0.0496819	-0.24574	-4.59234	-1.98775	0.206409	1.28363	0.968958	NA	NA	NA	NA	NA	NA	NA
chr13_100283400_100284000	0.800251	0.278992	0.774599	-0.0837692	-1.53274	0.315038	0.327942	1.38836	1.08955	0.369612	0.654818	-1.84777	1.76484	-1.04699	0.307592	0.0995054
chr13_100284000_100284600	0.163105	0.0629739	0.593306	-0.40388	-2.59904	0.573056	0.281967	1.34224	1.06076	0.239317	0.575488	-3.1721	1.71079	-1.85417	0.078522	0.0624659
chr13_100284600_100285200	0.554755	0.00232089	0.120057	0.124731	-3.65512	-1.3787	0.208639	1.09101	0.859842	NA	NA	NA	NA	NA	NA	NA
chr13_100285200_100285800	0.847224	0.0070845	0.0343021	0.0392188	-3.10801	-1.87266	0.201688	1.06968	0.841603	NA	NA	NA	NA	NA	NA	NA
chr13_100336800_100337400	0.342397	0.119057	0.119214	-0.209977	-1.82901	-1.43016	0.217407	1.13747	0.889817	NA	NA	NA	NA	NA	NA	NA
chr13_100337400_100338000	0.453103	0.274285	0.166844	-0.208605	-1.70266	-1.66548	0.274172	1.52692	1.17345	NA	NA	NA	NA	NA	NA	NA
chr13_100339800_100340400	0.693945	0.531248	0.454147	-0.112773	-0.927767	-0.826214	0.283641	1.46344	1.08844	NA	NA	NA	NA	NA	NA	NA
chr13_100375800_100376400	0.293498	0.100358	0.0488734	-0.382953	-2.27874	2.17232	0.357707	1.34105	1.0549	0.26815	0.15873	-4.45106	1.70623	-2.60871	0.016807	0.0417051
chr13_100376400_100377000	0.550807	0.898754	0.0936203	-0.238265	-0.17441	1.8062	0.39458	1.35839	1.04066	0.66245	0.21902	-1.98061	1.7112	-1.15744	0.26073	0.0923846
chr13_100403400_100404000	0.00600087	0.00845505	0.365468	-0.611863	-3.27021	-0.814009	0.205795	1.15438	0.884868	NA	NA	NA	NA	NA	NA	NA
chr13_100404000_100404600	0.323061	0.568361	0.0783277	-0.305567	-0.699715	-1.73979	0.303766	1.21209	0.952108	NA	NA	NA	NA	NA	NA	NA
chr13_100404600_100405200	0.611155	0.188397	0.0115508	-0.129023	-1.91124	-2.97396	0.250926	1.41763	1.10034	NA	NA	NA	NA	NA	NA	NA
chr13_100416600_100417200	0.320389	0.0806483	0.0353183	-0.203169	-2.27236	-2.05478	0.20084	1.25375	0.929062	NA	NA	NA	NA	NA	NA	NA
chr13_100417800_100418400	0.558592	0.0431391	0.414401	0.154031	-3.04327	-0.918528	0.260182	1.43655	1.10869	NA	NA	NA	NA	NA	NA	NA
chr13_100418400_100419000	0.0527898	0.137959	0.222403	0.549866	-2.21021	-1.40532	0.271903	1.44736	1.12616	NA	NA	NA	NA	NA	NA	NA
chr13_100423200_100423800	0.415154	0.440874	0.0656166	0.187986	-0.987298	-1.84497	0.227275	1.2628	0.962903	NA	NA	NA	NA	NA	NA	NA
chr13_100445400_100446000	0.0789065	0.579581	0.231458	0.581273	-1.03586	-1.6727	0.318757	1.84803	1.36751	NA	NA	NA	NA	NA	NA	NA
chr13_100446000_100446600	0.0303551	0.385815	0.0877746	0.522394	-1.19056	-1.76851	0.229021	1.35137	0.999697	NA	NA	NA	NA	NA	NA	NA
chr13_100451400_100452000	0.478705	0.217874	0.746618	-0.200702	-1.97991	-0.378503	0.279531	1.57068	1.15996	NA	NA	NA	NA	NA	NA	NA
chr13_100452600_100453200	0.328152	0.132148	0.500486	-0.273392	-2.48379	-0.822029	0.274706	1.60149	1.20432	NA	NA	NA	NA	NA	NA	NA
chr13_100453200_100453800	0.096179	0.0627868	0.323674	-0.370733	-2.44926	-0.947266	0.215348	1.26393	0.942898	NA	NA	NA	NA	NA	NA	NA
chr13_100455600_100456200	0.00345477	0.20322	0.15853	0.838016	-1.96358	-1.64911	0.262358	1.50709	1.13835	NA	NA	NA	NA	NA	NA	NA
chr13_100456200_100456800	0.0842571	0.44998	0.377604	0.710601	1.01518	0.898656	0.396965	1.325	1.00236	0.462631	0.452933	0.116525	1.66143	0.0701358	0.944782	0.209181
chr13_100456800_100457400	0.856351	0.277624	0.682542	0.0569266	-1.60443	-0.473044	0.311588	1.44908	1.14458	NA	NA	NA	NA	NA	NA	NA
chr13_100458000_100458600	0.0660015	0.500629	0.273979	-0.555181	-1.17949	-1.41932	0.290193	1.72861	1.27199	NA	NA	NA	NA	NA	NA	NA
chr13_100459200_100459800	0.170789	0.24293	0.176244	-0.414753	-2.17205	-1.87117	0.295037	1.82087	1.34864	NA	NA	NA	NA	NA	NA	NA
chr13_100467000_100467600	0.248702	0.350238	4.99187e-06	0.218974	-0.91863	-4.29388	0.185884	0.966979	0.762909	NA	NA	NA	NA	NA	NA	NA
chr13_100469400_100470000	0.894564	0.0669653	0.00107817	0.0256325	-2.44266	-3.45752	0.191659	1.28159	0.948528	NA	NA	NA	NA	NA	NA	NA
chr13_100471800_100472400	0.0734825	0.00124167	0.0511478	-0.378109	-4.02802	-1.78808	0.203334	1.1216	0.877592	NA	NA	NA	NA	NA	NA	NA
chr13_100477200_100477800	0.441958	0.564963	0.317107	-0.250166	-1.09912	-1.41973	0.320743	1.88726	1.39379	NA	NA	NA	NA	NA	NA	NA
chr13_100477800_100478400	0.514001	0.159842	0.104353	-0.159358	-1.90705	-1.71909	0.241079	1.32071	1.02412	NA	NA	NA	NA	NA	NA	NA
chr13_100478400_100479000	0.348738	0.265272	0.52278	-0.294966	-1.79021	-0.801666	0.30951	1.57484	1.2387	NA	NA	NA	NA	NA	NA	NA
chr13_100480200_100480800	0.397317	0.214807	0.407986	0.250076	-2.1466	-1.05384	0.290927	1.69127	1.25448	NA	NA	NA	NA	NA	NA	NA
chr13_100480800_100481400	0.213628	0.865042	0.185108	0.411902	-0.320481	-1.87717	0.323674	1.86839	1.38167	NA	NA	NA	NA	NA	NA	NA
chr13_100492200_100492800	0.6788	0.222409	0.0282567	0.108164	-1.507	-2.19365	0.25848	1.20765	0.948222	NA	NA	NA	NA	NA	NA	NA
chr13_100494600_100495200	0.623265	0.0237339	0.117614	0.126032	-3.00502	-1.60044	0.25373	1.25652	0.99125	NA	NA	NA	NA	NA	NA	NA
chr13_100507200_100507800	0.0637563	0.897038	0.114095	0.506635	-0.183518	-1.75219	0.262469	1.40536	1.07433	NA	NA	NA	NA	NA	NA	NA
chr13_100512000_100512600	0.382633	0.00341314	0.478038	0.215104	-3.0495	-0.538152	0.242507	0.95328	0.748372	NA	NA	NA	NA	NA	NA	NA
chr13_100512600_100513200	0.000634827	0.0713125	0.00986514	0.790981	-2.33216	-2.5913	0.205697	1.24409	0.935876	NA	NA	NA	NA	NA	NA	NA
chr13_100521000_100521600	0.0401397	0.0680937	0.00581992	0.453636	-2.45229	-2.92535	0.210771	1.29228	0.979828	NA	NA	NA	NA	NA	NA	NA
chr13_100521600_100522200	0.0336641	0.081929	0.0155614	0.538053	-2.15205	-2.42065	0.240876	1.19265	0.939704	NA	NA	NA	NA	NA	NA	NA
chr13_100523400_100524000	0.00548935	0.39313	0.0358773	0.777403	-1.31446	-2.53496	0.25834	1.51552	1.14994	NA	NA	NA	NA	NA	NA	NA
chr13_100524000_100524600	0.208751	0.0706486	0.102487	0.319761	-2.81883	-1.89309	0.248523	1.49996	1.1214	NA	NA	NA	NA	NA	NA	NA
chr13_100525200_100525800	0.71805	0.154004	0.336804	-0.104901	-2.09838	-1.10552	0.28761	1.43216	1.13124	NA	NA	NA	NA	NA	NA	NA
chr13_100525800_100526400	0.439948	0.241427	0.263015	-0.244049	-1.69985	-1.27243	0.311513	1.42036	1.11395	NA	NA	NA	NA	NA	NA	NA
chr13_100526400_100527000	0.8912	0.172112	0.866601	-0.0493238	-1.90069	-0.179317	0.357327	1.35639	1.05776	NA	NA	NA	NA	NA	NA	NA
chr13_100527000_100527600	0.790815	0.0707543	0.528125	-0.088769	-3.01366	0.808423	0.331475	1.60427	1.26548	0.245575	0.541165	-3.82208	2.04331	-1.87053	0.0761167	0.0618761
chr13_100529400_100530000	0.788337	0.000366123	0.00422809	0.0540234	-4.6275	-2.77299	0.199309	1.14228	0.890502	NA	NA	NA	NA	NA	NA	NA
chr13_100530600_100531200	0.590253	0.11702	0.0607221	-0.119984	-2.16344	-1.9399	0.220265	1.33768	0.992663	NA	NA	NA	NA	NA	NA	NA
chr13_100531800_100532400	0.0703315	0.00120461	0.00293052	-0.336929	-4.14571	-2.80519	0.179072	1.15066	0.860748	NA	NA	NA	NA	NA	NA	NA
chr13_100532400_100533000	0.284896	0.000135846	0.0100213	-0.219099	-4.57566	-2.25511	0.200963	1.03577	0.816391	NA	NA	NA	NA	NA	NA	NA
chr13_100533000_100533600	0.101691	0.12386	0.284666	-0.423264	-1.85114	-1.0025	0.250116	1.16683	0.919068	NA	NA	NA	NA	NA	NA	NA
chr13_100533600_100534200	0.109414	0.000794308	0.0368302	0.328104	-4.07438	-1.85993	0.198441	1.08334	0.848394	NA	NA	NA	NA	NA	NA	NA
chr13_100534200_100534800	0.999226	0.0108406	0.384348	0.000244493	-3.26928	-0.833439	0.249941	1.19779	0.943059	NA	NA	NA	NA	NA	NA	NA
chr13_100536600_100537200	0.729384	0.427885	0.128986	0.101055	-1.06829	-1.63263	0.289202	1.32789	1.04371	NA	NA	NA	NA	NA	NA	NA
chr13_100537200_100537800	0.814658	0.0922198	0.0114842	0.0510723	-2.3601	-2.74534	0.215823	1.35368	1.01484	NA	NA	NA	NA	NA	NA	NA
chr13_100542000_100542600	0.250214	0.0163583	0.00173863	0.240817	-3.56068	-3.56893	0.205096	1.3939	1.03084	NA	NA	NA	NA	NA	NA	NA
chr13_100544400_100545000	0.91453	0.000272064	0.000462562	-0.0202401	-4.5863	-3.40293	0.186889	1.10212	0.858467	NA	NA	NA	NA	NA	NA	NA
chr13_100545000_100545600	0.643128	0.000175081	0.380222	0.101748	-4.0591	-0.655472	0.217228	0.938683	0.735194	NA	NA	NA	NA	NA	NA	NA
chr13_100546800_100547400	0.121965	0.0511377	0.000857241	0.334644	-2.71001	-3.70954	0.209826	1.33001	0.99395	NA	NA	NA	NA	NA	NA	NA
chr13_100551000_100551600	0.237443	0.108752	0.51878	0.35345	-2.66742	-0.803301	0.29278	1.61013	1.22928	NA	NA	NA	NA	NA	NA	NA
chr13_100551600_100552200	0.721312	0.724719	0.238363	-0.133469	-0.488961	1.3026	0.370418	1.37459	1.08118	0.600082	0.353823	-1.79156	1.74884	-1.02443	0.317865	0.101125
chr13_100552200_100552800	0.564539	0.364603	0.0736832	-0.189653	-1.06236	1.6816	0.325289	1.15272	0.904972	0.415969	0.194814	-2.74396	1.46551	-1.87235	0.0758539	0.0618034
chr13_100552800_100553400	0.912747	0.00735545	0.00847325	-0.027115	-3.1749	-2.43414	0.245232	1.09851	0.859519	NA	NA	NA	NA	NA	NA	NA
chr13_100553400_100554000	0.911182	0.00405311	0.000350581	0.0204999	-3.70298	-3.5981	0.182123	1.18276	0.884649	NA	NA	NA	NA	NA	NA	NA
chr13_100563000_100563600	0.0894532	0.791312	0.126296	-0.45329	-0.380443	-1.71725	0.257659	1.42409	1.08975	NA	NA	NA	NA	NA	NA	NA
chr13_100568400_100569000	0.0258772	0.346679	0.372951	-0.618768	-1.3179	-0.961797	0.262972	1.3769	1.06223	NA	NA	NA	NA	NA	NA	NA
chr13_100569000_100569600	0.00833099	0.046097	0.0967363	-0.686348	-3.08463	-1.90198	0.24176	1.47794	1.10675	NA	NA	NA	NA	NA	NA	NA
chr13_100579800_100580400	0.217848	0.257413	0.097082	-0.323517	-1.82902	-2.00981	0.256635	1.58209	1.17077	NA	NA	NA	NA	NA	NA	NA
chr13_100580400_100581000	0.0444931	0.1056	0.184332	-0.612701	-2.68235	-1.69779	0.291224	1.60398	1.24736	NA	NA	NA	NA	NA	NA	NA
chr13_100581000_100581600	0.595332	0.15631	0.116059	-0.12729	-2.1288	-1.75209	0.236925	1.46135	1.08036	NA	NA	NA	NA	NA	NA	NA
chr13_100587600_100588200	0.826995	0.135794	0.0156361	-0.0528126	-2.20179	-2.7956	0.239392	1.43359	1.08613	NA	NA	NA	NA	NA	NA	NA
chr13_100588200_100588800	0.936212	0.571643	0.212364	-0.0264548	-0.636426	1.05768	0.327596	1.11193	0.82877	0.526034	0.333112	-1.69411	1.38681	-1.22158	0.23607	0.0886429
chr13_100588800_100589400	0.806182	0.176871	0.106987	-0.0658654	-1.79737	-1.70495	0.26592	1.29739	1.02377	NA	NA	NA	NA	NA	NA	NA
chr13_100590000_100590600	0.860127	0.0156732	0.360695	0.0430956	-3.6109	-0.997278	0.242325	1.40344	1.0732	NA	NA	NA	NA	NA	NA	NA
chr13_100594800_100595400	0.0418568	0.356338	0.00836116	0.52857	-1.16603	-2.78528	0.247847	1.2433	0.981605	NA	NA	NA	NA	NA	NA	NA
chr13_100600200_100600800	0.675873	0.502134	0.14526	0.125201	-1.19631	-1.95515	0.296322	1.75948	1.30497	NA	NA	NA	NA	NA	NA	NA
chr13_100600800_100601400	0.274177	0.00737879	0.488635	0.316658	-3.03899	0.575595	0.283908	1.05196	0.820247	0.141573	0.519723	-3.61458	1.33395	-2.70969	0.0134887	0.0394913
chr13_100601400_100602000	0.387782	0.000358184	0.488541	0.20369	-3.50311	0.468689	0.232176	0.862988	0.667755	0.0637344	0.519678	-3.9718	1.09117	-3.63995	0.00162976	0.0234726
chr13_100602000_100602600	0.679626	0.205897	0.48901	-0.136612	-1.86495	0.796156	0.327357	1.44013	1.13554	0.329643	0.519967	-2.66111	1.83396	-1.45101	0.162281	0.0772712
chr13_100602600_100603200	0.0551146	0.621292	0.189748	0.750248	-0.732749	1.56511	0.374849	1.46681	1.16455	0.551568	0.3141	-2.29785	1.87289	-1.2269	0.234107	0.0882986
chr13_100606200_100606800	0.246388	0.0299852	0.293606	0.279717	-3.08874	-1.101	0.23626	1.35082	1.02865	NA	NA	NA	NA	NA	NA	NA
chr13_100615200_100615800	0.0743295	0.643907	0.0211185	0.462981	-0.69682	-2.72316	0.24975	1.49119	1.11459	NA	NA	NA	NA	NA	NA	NA
chr13_100617000_100617600	0.956912	0.141856	0.670591	0.012744	-1.92217	-0.404424	0.233772	1.27168	0.940843	NA	NA	NA	NA	NA	NA	NA
chr13_100626600_100627200	0.154833	0.00675744	0.558199	-0.324433	-3.70919	-0.576414	0.22189	1.26815	0.972677	NA	NA	NA	NA	NA	NA	NA
chr13_100627200_100627800	0.399875	0.00836704	0.0245296	-0.178866	-3.50794	-2.26374	0.209231	1.23642	0.952401	NA	NA	NA	NA	NA	NA	NA
chr13_100633800_100634400	0.114118	0.484798	0.148041	-0.460307	-1.15458	-1.79304	0.282251	1.63077	1.20536	NA	NA	NA	NA	NA	NA	NA
chr13_100641000_100641600	0.0237993	0.40987	0.0768347	-0.549212	-1.18044	-1.92018	0.229764	1.41091	1.04525	NA	NA	NA	NA	NA	NA	NA
chr13_100641600_100642200	0.132115	0.412468	0.0119505	-0.372667	-1.22245	-2.953	0.240267	1.46936	1.09842	NA	NA	NA	NA	NA	NA	NA
chr13_100642200_100642800	0.908319	0.0982017	0.0040189	-0.0265252	-2.54098	-3.42463	0.228261	1.48539	1.09267	NA	NA	NA	NA	NA	NA	NA
chr13_100644000_100644600	0.417707	0.312225	0.0328653	0.19324	-1.5052	-2.4222	0.234926	1.46259	1.07905	NA	NA	NA	NA	NA	NA	NA
chr13_100645200_100645800	0.992871	0.00677556	2.35747e-05	0.00159405	-3.63184	-4.61164	0.17683	1.24217	0.911561	NA	NA	NA	NA	NA	NA	NA
chr13_100653000_100653600	0.633602	0.00962505	0.4737	-0.12673	-3.66926	-0.757116	0.262964	1.3203	1.04247	NA	NA	NA	NA	NA	NA	NA
chr13_100653600_100654200	0.140705	0.142161	0.682947	-0.507702	-2.88117	-0.600823	0.334879	1.90765	1.45573	NA	NA	NA	NA	NA	NA	NA
chr13_100656600_100657200	0.365228	0.690196	0.294521	0.300132	-0.704951	-1.38262	0.326092	1.75038	1.29427	NA	NA	NA	NA	NA	NA	NA
chr13_100659600_100660200	0.329341	0.109117	0.0481142	-0.221753	-2.24042	-2.09026	0.223377	1.35384	1.01138	NA	NA	NA	NA	NA	NA	NA
chr13_100660200_100660800	0.0209789	0.571792	0.116715	0.648199	-0.852794	-1.82117	0.264993	1.49054	1.12507	NA	NA	NA	NA	NA	NA	NA
chr13_100663200_100663800	0.895198	0.0510454	0.197434	-0.0426803	-2.88928	1.47739	0.321071	1.41739	1.11901	0.227642	0.320489	-4.36668	1.80588	-2.41804	0.0252696	0.0462774
chr13_100663800_100664400	0.375622	0.0384686	0.796415	-0.283594	-3.67911	0.343343	0.31499	1.69381	1.31822	0.213314	0.663215	-4.02245	2.14632	-1.87411	0.0755991	0.0617423
chr13_100664400_100665000	0.698879	0.0618166	0.188064	-0.0986524	-2.98054	-1.53932	0.252417	1.53204	1.14088	NA	NA	NA	NA	NA	NA	NA
chr13_100665000_100665600	0.914594	0.012873	0.0109946	0.0247906	-3.16372	-2.56003	0.229081	1.19073	0.939976	NA	NA	NA	NA	NA	NA	NA
chr13_100665600_100666200	0.556147	0.00158974	0.0319903	0.138661	-4.55443	-2.29742	0.232763	1.30252	1.01787	NA	NA	NA	NA	NA	NA	NA
chr13_100666200_100666800	0.398155	0.0145447	0.28108	0.199716	-3.20119	-1.05538	0.23276	1.22889	0.960221	NA	NA	NA	NA	NA	NA	NA
chr13_100666800_100667400	0.617563	0.0474552	0.0427375	0.122605	-3.05268	-2.35266	0.24282	1.47237	1.10825	NA	NA	NA	NA	NA	NA	NA
chr13_100670400_100671000	0.468644	0.0316009	0.323708	-0.176862	-3.39237	-1.1109	0.240734	1.49927	1.10586	NA	NA	NA	NA	NA	NA	NA
chr13_100671000_100671600	0.285264	0.0164038	0.152096	0.222924	-3.27408	-1.3924	0.204631	1.28231	0.945751	NA	NA	NA	NA	NA	NA	NA
chr13_100672200_100672800	0.722409	0.00360105	0.00644501	0.0715244	-3.80869	-2.71893	0.199324	1.19855	0.923497	NA	NA	NA	NA	NA	NA	NA
chr13_100672800_100673400	0.420702	0.140267	0.00488735	0.170342	-2.07737	-3.09633	0.208441	1.36866	1.0132	NA	NA	NA	NA	NA	NA	NA
chr13_100673400_100674000	0.969154	0.0736772	0.0873468	0.0100953	-2.24513	-1.68088	0.258742	1.20821	0.948809	NA	NA	NA	NA	NA	NA	NA
chr13_100674000_100674600	0.729645	0.278559	0.240389	-0.0999098	-1.34671	-1.14466	0.286215	1.21874	0.954294	NA	NA	NA	NA	NA	NA	NA
chr13_100674600_100675200	0.029251	0.015322	0.16749	-0.525211	-3.30133	-1.40371	0.228571	1.27828	0.990573	NA	NA	NA	NA	NA	NA	NA
chr13_100684800_100685400	0.603152	0.940761	0.205582	0.138941	0.0982645	-1.33319	0.264237	1.31049	1.02877	0.673369	0.327357	1.43146	1.66606	0.859188	0.400418	0.113818
chr13_100690200_100690800	0.7277	0.165307	0.702555	-0.113172	-2.25983	-0.483473	0.321791	1.58624	1.25315	NA	NA	NA	NA	NA	NA	NA
chr13_100693200_100693800	0.369022	0.0130468	0.00100323	0.156208	-2.9793	-3.05174	0.171088	1.12373	0.830966	NA	NA	NA	NA	NA	NA	NA
chr13_100693800_100694400	0.924726	0.00460808	0.321104	-0.02521	-4.00181	-1.034	0.264429	1.29947	1.02368	NA	NA	NA	NA	NA	NA	NA
chr13_100696200_100696800	0.720736	0.133393	0.212372	-0.0983623	-2.32402	-1.48511	0.272399	1.5035	1.16372	NA	NA	NA	NA	NA	NA	NA
chr13_100696800_100697400	0.45485	0.0233105	0.172804	-0.1796	-3.53614	-1.53268	0.236976	1.47367	1.09559	NA	NA	NA	NA	NA	NA	NA
chr13_100698000_100698600	0.943613	0.00146982	0.0408089	-0.0144828	-3.7113	-1.78144	0.202933	1.05232	0.830688	NA	NA	NA	NA	NA	NA	NA
chr13_100706400_100707000	0.88843	0.0395057	0.494601	0.0390284	-2.38794	0.600074	0.275674	1.10568	0.867092	0.214462	0.523026	-2.98802	1.40513	-2.12651	0.0461006	0.0541707
chr13_100707000_100707600	0.46866	0.0181345	0.664928	0.176299	-2.6714	0.366704	0.239977	1.06438	0.837712	0.178689	0.610155	-3.0381	1.3545	-2.24298	0.0363854	0.05093
chr13_100708200_100708800	0.399189	0.0707666	0.701916	-0.269185	-2.91872	0.470712	0.31442	1.5538	1.21732	0.245587	0.625722	-3.38944	1.97387	-1.71715	0.101399	0.0670634
chr13_100711200_100711800	0.490369	0.176129	0.589097	0.281496	1.97065	0.611244	0.402763	1.41994	1.11861	0.312796	0.573151	1.35941	1.80763	0.752037	0.460789	0.123439
chr13_100714800_100715400	0.5563	0.101042	0.121742	0.134511	-2.37372	-1.64989	0.225884	1.39989	1.03385	NA	NA	NA	NA	NA	NA	NA
chr13_100715400_100716000	0.879959	0.00770786	0.0195372	-0.0309936	-3.65018	-2.35287	0.203361	1.2714	0.949761	NA	NA	NA	NA	NA	NA	NA
chr13_100718400_100719000	0.196926	0.438689	0.608477	0.58835	-1.5776	0.82269	0.44511	2.00811	1.58799	0.456942	0.583146	-2.40029	2.56012	-0.937569	0.359651	0.107413
chr13_100735200_100735800	0.398962	0.0573971	0.00518292	0.174686	-2.59257	-2.94362	0.203941	1.30822	0.970729	NA	NA	NA	NA	NA	NA	NA
chr13_100737000_100737600	0.0896374	0.851542	0.190775	0.539685	0.28066	-1.56834	0.306953	1.48585	1.16975	0.647831	0.314954	1.849	1.89105	0.977761	0.339872	0.10447
chr13_100737600_100738200	0.392676	0.890917	0.0443159	0.210465	0.181915	-2.08769	0.242423	1.31445	0.991415	0.660066	0.151025	2.2696	1.64641	1.37851	0.18327	0.0805928
chr13_100740000_100740600	0.0151133	0.811804	0.057042	0.750776	-0.428076	-2.61331	0.290041	1.781	1.31668	NA	NA	NA	NA	NA	NA	NA
chr13_100744200_100744800	0.0198143	0.327818	0.475519	-0.711531	-1.53431	-0.82337	0.287933	1.5406	1.13842	NA	NA	NA	NA	NA	NA	NA
chr13_100749000_100749600	0.31188	0.320055	0.458553	-0.311868	-1.65957	-0.949711	0.302822	1.63939	1.26356	NA	NA	NA	NA	NA	NA	NA
chr13_100749600_100750200	0.184005	0.0506564	0.0194757	-0.302589	-2.97678	-2.67631	0.222141	1.45769	1.07972	NA	NA	NA	NA	NA	NA	NA
chr13_100750800_100751400	0.159043	0.0443791	0.299301	-0.3163	-2.78165	-1.03154	0.218615	1.32139	0.975418	NA	NA	NA	NA	NA	NA	NA
chr13_100751400_100752000	0.851858	0.0189192	0.0491583	0.0430589	-2.98352	-1.9434	0.228452	1.19754	0.945008	NA	NA	NA	NA	NA	NA	NA
chr13_100762200_100762800	0.510397	0.0657317	0.517446	0.17272	-2.74213	-0.71479	0.259053	1.43179	1.09033	NA	NA	NA	NA	NA	NA	NA
chr13_100764000_100764600	0.84223	0.112149	0.311369	0.0498369	-2.31015	-1.08932	0.24807	1.40846	1.05658	NA	NA	NA	NA	NA	NA	NA
chr13_100775400_100776000	0.54369	0.196378	0.244896	0.196063	1.72765	-1.21686	0.318938	1.30539	1.02449	0.324046	0.359168	2.94451	1.6594	1.77444	0.0912147	0.0650392
chr13_100789200_100789800	0.00943428	0.275168	0.982216	1.29854	1.8778	-0.0298738	0.465855	1.68714	1.3283	0.367667	0.716416	1.90767	2.14728	0.888411	0.38488	0.111281
chr13_100793400_100794000	0.528323	0.690781	0.408066	0.202782	-0.639191	-0.988909	0.317582	1.59027	1.17739	NA	NA	NA	NA	NA	NA	NA
chr13_100803000_100803600	0.463423	0.0305023	0.00379887	-0.153347	-2.68177	-2.8879	0.206274	1.17684	0.914891	NA	NA	NA	NA	NA	NA	NA
chr13_100803600_100804200	0.195268	0.168308	0.0177036	-0.284526	-1.8048	-2.44105	0.214434	1.27615	0.968567	NA	NA	NA	NA	NA	NA	NA
chr13_100815000_100815600	0.640841	0.122098	0.0946373	-0.107179	-2.19787	-1.78149	0.22725	1.3786	1.02977	NA	NA	NA	NA	NA	NA	NA
chr13_100816200_100816800	0.010297	0.0636341	0.0521112	-0.588497	-2.6727	-2.07817	0.213924	1.38395	1.02448	NA	NA	NA	NA	NA	NA	NA
chr13_100831200_100831800	0.297489	0.900694	0.966572	0.35112	-0.173442	-0.0459578	0.330748	1.37739	1.08689	NA	NA	NA	NA	NA	NA	NA
chr13_100831800_100832400	0.932961	0.667087	0.102717	0.022309	0.547697	-1.67253	0.262832	1.25984	0.991439	0.573582	0.229606	2.22022	1.60317	1.3849	0.18134	0.080272
chr13_100840200_100840800	0.639106	0.0284409	0.135039	-0.10333	-3.23015	-1.59379	0.217951	1.39803	1.03564	NA	NA	NA	NA	NA	NA	NA
chr13_100843200_100843800	0.602071	0.171016	0.53956	-0.157914	-2.42142	-0.787379	0.299422	1.72344	1.26773	NA	NA	NA	NA	NA	NA	NA
chr13_100867800_100868400	0.230546	0.0322574	0.0357913	0.267968	-2.92931	-2.17837	0.218638	1.30001	0.987687	NA	NA	NA	NA	NA	NA	NA
chr13_100868400_100869000	0.616077	0.00392747	0.00621565	0.101452	-3.97381	-2.80927	0.200077	1.26421	0.94943	NA	NA	NA	NA	NA	NA	NA
chr13_100878000_100878600	0.369577	0.713472	0.958247	-0.416432	-0.819362	0.0867324	0.456638	2.20887	1.64191	0.595273	0.711314	-0.906095	2.75227	-0.329217	0.745414	0.17229
chr13_100882200_100882800	0.343734	0.487994	0.0982583	-0.224624	-0.967596	-1.74642	0.233228	1.37681	1.02109	NA	NA	NA	NA	NA	NA	NA
chr13_100890000_100890600	0.387237	0.0895299	0.197444	-0.211475	-2.35981	-1.36157	0.24077	1.3417	1.03131	NA	NA	NA	NA	NA	NA	NA
chr13_100894200_100894800	0.213794	0.575961	0.130693	0.358021	-0.927539	-1.88735	0.281439	1.63902	1.21215	NA	NA	NA	NA	NA	NA	NA
chr13_100895400_100896000	0.51093	0.312877	0.220092	-0.203915	-1.37263	1.31195	0.30623	1.33561	1.04594	0.387512	0.339289	-2.68458	1.69643	-1.58249	0.129223	0.0719799
chr13_100896000_100896600	0.0389422	0.154418	0.199288	-0.645641	-1.98417	1.39342	0.298025	1.35562	1.05991	0.300198	0.322089	-3.37759	1.72079	-1.96282	0.0637283	0.0591113
chr13_100903800_100904400	0.150511	0.439168	0.0458547	0.377372	-1.24133	-2.43381	0.255291	1.58176	1.16472	NA	NA	NA	NA	NA	NA	NA
chr13_100908600_100909200	0.532682	0.0811349	0.500997	-0.140651	-2.25029	-0.641774	0.222642	1.24368	0.941367	NA	NA	NA	NA	NA	NA	NA
chr13_100929000_100929600	0.342276	0.0495686	0.00740625	0.2072	-2.90377	-3.00879	0.214477	1.41473	1.04205	NA	NA	NA	NA	NA	NA	NA
chr13_100941600_100942200	0.285606	0.491058	0.886616	-0.306194	-0.968753	-0.152215	0.281272	1.38831	1.05785	NA	NA	NA	NA	NA	NA	NA
chr13_100945800_100946400	0.174189	0.0186765	0.0786726	-0.307513	-3.51936	-1.89032	0.22055	1.40944	1.03575	NA	NA	NA	NA	NA	NA	NA
chr13_100946400_100947000	0.876941	0.51249	0.031481	0.0651826	-0.922947	2.3886	0.417115	1.39121	1.05484	0.495507	0.127866	-3.31154	1.7459	-1.89675	0.0723975	0.0609762
chr13_100947000_100947600	0.957768	0.37138	0.0332721	0.0212436	-1.21526	2.2631	0.397591	1.3377	1.01071	0.41986	0.1312	-3.47837	1.6766	-2.07465	0.0511395	0.0557149
chr13_100965000_100965600	0.0306021	0.47608	0.126417	0.567693	-1.01489	-1.6377	0.249283	1.40502	1.03961	NA	NA	NA	NA	NA	NA	NA
chr13_100965600_100966200	0.693373	0.348962	0.147718	0.112124	-1.58351	-1.82782	0.281452	1.66238	1.22772	NA	NA	NA	NA	NA	NA	NA
chr13_100969800_100970400	0.714383	0.767699	0.00616529	0.0904234	0.354375	-2.7793	0.244583	1.1881	0.938255	0.617946	0.0563394	3.13368	1.5139	2.06993	0.0516223	0.0558578
chr13_100975800_100976400	0.907811	0.0479413	2.16167e-07	-0.0376529	1.98013	4.8959	0.322225	0.9573	0.719563	0.224357	0.00326103	-2.91576	1.19758	-2.43472	0.0243943	0.0459394
chr13_100976400_100977000	0.818969	0.179062	2.61724e-07	0.0759056	1.37038	5.02251	0.328549	0.99435	0.74618	0.314433	0.00337557	-3.65214	1.24319	-2.93772	0.00813795	0.0346757
chr13_100981800_100982400	0.00277808	0.851378	0.194915	1.0468	0.320421	-1.66866	0.319147	1.69444	1.25657	0.647766	0.318346	1.98908	2.10953	0.942904	0.356982	0.107011
chr13_101014200_101014800	0.0128349	0.246074	0.18835	-0.631558	-1.54141	-1.34649	0.237588	1.30105	0.998621	NA	NA	NA	NA	NA	NA	NA
chr13_101014800_101015400	0.756094	0.0609854	0.0106838	-0.0722227	-2.68237	-2.87766	0.230249	1.37408	1.05196	NA	NA	NA	NA	NA	NA	NA
chr13_101015400_101016000	0.776065	0.0426703	0.0135589	0.0664589	-3.18715	-2.93421	0.231394	1.50082	1.1136	NA	NA	NA	NA	NA	NA	NA
chr13_101016000_101016600	0.639271	0.279225	0.00517999	-0.0954859	-1.4341	-2.90279	0.201505	1.29966	0.957193	NA	NA	NA	NA	NA	NA	NA
chr13_101016600_101017200	0.0286143	0.192927	0.152277	-0.577009	-1.88793	-1.5977	0.250031	1.41517	1.08569	NA	NA	NA	NA	NA	NA	NA
chr13_101018400_101019000	0.137759	0.0829905	0.445387	0.406009	-2.93316	-0.932397	0.265735	1.63149	1.20457	NA	NA	NA	NA	NA	NA	NA
chr13_101020200_101020800	0.583846	0.235558	0.325803	-0.150566	-1.70971	-1.09832	0.271686	1.41041	1.09816	NA	NA	NA	NA	NA	NA	NA
chr13_101020800_101021400	0.991074	0.0588233	0.236036	-0.00292426	-3.0555	-1.39574	0.25908	1.55118	1.1526	NA	NA	NA	NA	NA	NA	NA
chr13_101025600_101026200	0.727683	0.887664	0.385004	0.123593	0.187939	-0.910931	0.351398	1.31838	1.03219	0.65914	0.457488	1.09887	1.67438	0.656286	0.51912	0.133061
chr13_101026200_101026800	0.263078	0.114302	0.128058	0.416912	-2.17341	1.63729	0.365037	1.3334	1.04404	0.277149	0.256555	-3.8107	1.69351	-2.25018	0.0358509	0.0507721
chr13_101034000_101034600	0.36592	0.00664169	0.0725248	-0.185036	-3.86642	-1.80965	0.201336	1.31873	0.96973	NA	NA	NA	NA	NA	NA	NA
chr13_101034600_101035200	0.163958	0.0293017	0.106347	-0.383137	-3.96894	-2.12937	0.268047	1.72787	1.27617	NA	NA	NA	NA	NA	NA	NA
chr13_101037000_101037600	0.820514	0.584759	0.0744319	-0.0564103	-0.760827	-1.95332	0.246307	1.37622	1.05409	NA	NA	NA	NA	NA	NA	NA
chr13_101046000_101046600	0.109617	0.19658	0.177306	-0.380599	-1.75991	-1.38786	0.230329	1.33038	1.00283	NA	NA	NA	NA	NA	NA	NA
chr13_101046600_101047200	0.302263	0.961731	0.456421	0.30084	-0.0561093	-0.686234	0.286255	1.15898	0.908655	NA	NA	NA	NA	NA	NA	NA
chr13_101047200_101047800	0.341154	0.865953	0.599277	0.314788	0.205852	0.505279	0.325075	1.20835	0.950703	0.652318	0.578468	-0.299427	1.53751	-0.194747	0.847556	0.191032
chr13_101055600_101056200	0.795724	0.929853	0.167858	0.0782326	0.142578	-1.68967	0.299324	1.60514	1.19344	0.670824	0.294536	1.83224	2.00019	0.916033	0.370563	0.109093
chr13_101056200_101056800	0.581223	0.358072	0.124222	0.204553	1.64563	-2.19707	0.366529	1.76112	1.38628	0.412213	0.252593	3.8427	2.24127	1.71452	0.101889	0.0671525
chr13_101056800_101057400	0.507859	0.656199	0.221277	-0.222734	-0.888833	-1.82692	0.332056	1.97534	1.46035	NA	NA	NA	NA	NA	NA	NA
chr13_101057400_101058000	0.230322	0.0179107	0.6872	0.329357	-3.20321	-0.40848	0.268593	1.27353	1.00397	NA	NA	NA	NA	NA	NA	NA
chr13_101058000_101058600	0.180448	0.308674	0.291727	-0.43476	-1.95489	-1.50193	0.316502	1.88541	1.39768	NA	NA	NA	NA	NA	NA	NA
chr13_101065200_101065800	0.306821	0.0601396	0.247344	-0.305478	-3.34882	-1.54669	0.293473	1.70948	1.30911	NA	NA	NA	NA	NA	NA	NA
chr13_101066400_101067000	0.969278	0.749039	0.0121321	-0.00945518	-0.344117	-2.23811	0.243314	1.06513	0.83448	NA	NA	NA	NA	NA	NA	NA
chr13_101077200_101077800	0.0698722	0.232789	0.660634	-0.584055	-2.01714	-0.559682	0.309877	1.65394	1.26126	NA	NA	NA	NA	NA	NA	NA
chr13_101077800_101078400	0.0506485	0.242948	0.0275576	0.476762	-1.76445	-2.53395	0.233456	1.47923	1.09	NA	NA	NA	NA	NA	NA	NA
chr13_101079600_101080200	0.388022	0.491329	0.433338	-0.221581	-0.896578	-0.773709	0.252699	1.28568	0.973302	NA	NA	NA	NA	NA	NA	NA
chr13_101082600_101083200	0.540763	0.0176643	0.0273709	0.131448	-3.4171	-2.34434	0.212273	1.35533	1.00711	NA	NA	NA	NA	NA	NA	NA
chr13_101088600_101089200	0.458404	0.517128	0.33659	0.269872	-0.907977	1.07346	0.358937	1.38395	1.09794	0.497906	0.425836	-1.98144	1.76658	-1.12163	0.275308	0.0945818
chr13_101089200_101089800	0.231704	0.57529	0.325365	0.428894	-0.758894	1.06353	0.350832	1.33865	1.06239	0.527931	0.417755	-1.82242	1.70899	-1.06637	0.298961	0.0982006
chr13_101109000_101109600	0.574906	0.0704149	0.00239715	-0.115686	-2.44111	-3.22351	0.203858	1.29782	0.965807	NA	NA	NA	NA	NA	NA	NA
chr13_101122800_101123400	0.810469	0.0452253	0.371253	-0.0530701	-2.76087	-0.880848	0.21921	1.31711	0.969333	NA	NA	NA	NA	NA	NA	NA
chr13_101125200_101125800	0.441097	0.238084	0.573492	0.212407	-1.81364	-0.632212	0.271813	1.50443	1.10993	NA	NA	NA	NA	NA	NA	NA
chr13_101126400_101127000	0.110007	0.575862	0.235921	0.429675	-0.812973	-1.3314	0.260328	1.4362	1.09919	NA	NA	NA	NA	NA	NA	NA
chr13_101128800_101129400	0.372311	0.885229	0.255111	0.307483	0.261202	-1.5368	0.339132	1.79317	1.32274	0.658345	0.36704	1.798	2.22825	0.806911	0.42921	0.118305
chr13_101146800_101147400	0.367969	0.857765	0.441489	-0.308623	-0.319388	-1.02487	0.33727	1.76576	1.31265	NA	NA	NA	NA	NA	NA	NA
chr13_101147400_101148000	0.0673439	0.707551	0.060547	0.446308	-0.516426	-1.97684	0.234509	1.36263	1.01083	NA	NA	NA	NA	NA	NA	NA
chr13_101165400_101166000	0.563984	0.261196	0.138186	0.127137	-1.44497	-1.42609	0.21775	1.26008	0.934435	NA	NA	NA	NA	NA	NA	NA
chr13_101181600_101182200	0.428902	0.865826	0.220431	0.257318	-0.304021	-1.65536	0.320563	1.78289	1.32072	NA	NA	NA	NA	NA	NA	NA
chr13_101196600_101197200	0.894174	0.931313	0.401686	-0.0445593	-0.148053	-1.07759	0.331943	1.70232	1.26545	NA	NA	NA	NA	NA	NA	NA
chr13_101207400_101208000	0.676231	0.209462	0.000631426	-0.093076	-1.65583	-3.84408	0.220548	1.28901	0.999142	NA	NA	NA	NA	NA	NA	NA
chr13_101208000_101208600	0.395307	0.131544	0.000272233	0.18733	-1.95594	-4.07922	0.216994	1.2591	0.980315	NA	NA	NA	NA	NA	NA	NA
chr13_101226000_101226600	0.404677	0.0859779	0.253386	0.182608	-2.25697	-1.09674	0.215827	1.26817	0.940477	NA	NA	NA	NA	NA	NA	NA
chr13_101226600_101227200	0.650021	5.50642e-05	0.00167289	-0.0837358	-5.59742	-3.10624	0.182568	1.1787	0.893364	NA	NA	NA	NA	NA	NA	NA
chr13_101227200_101227800	0.460982	0.0122699	0.154212	-0.171524	-3.91247	-1.58149	0.229459	1.46137	1.07994	NA	NA	NA	NA	NA	NA	NA
chr13_101257800_101258400	0.0746002	0.304055	4.07443e-05	0.901752	1.41345	4.95012	0.48692	1.35001	1.01876	0.382636	0.00704754	-3.53667	1.69127	-2.09113	0.0494867	0.0551917
chr13_101269800_101270400	0.226417	0.663177	0.296159	0.318785	0.556366	-1.02128	0.257742	1.26392	0.95933	0.57175	0.397139	1.57765	1.58676	0.994256	0.331976	0.103249
chr13_101272800_101273400	0.00391892	0.611914	0.0391192	0.791808	-0.753959	-2.35549	0.251832	1.46946	1.08835	NA	NA	NA	NA	NA	NA	NA
chr13_101273400_101274000	0.229172	0.159466	0.73062	0.341878	-2.1237	-0.396667	0.278099	1.46937	1.14064	NA	NA	NA	NA	NA	NA	NA
chr13_101274000_101274600	0.0133063	0.209079	0.648722	0.72739	-1.85821	-0.516692	0.275225	1.4453	1.12206	NA	NA	NA	NA	NA	NA	NA
chr13_101280000_101280600	0.131265	0.598816	0.478122	0.543058	0.812445	-0.830449	0.34932	1.52671	1.15507	0.540066	0.513644	1.64289	1.91443	0.858164	0.40097	0.113898
chr13_101294400_101295000	0.210285	0.530697	0.0290693	0.485715	0.706909	2.03532	0.378815	1.11356	0.884685	0.504853	0.122787	-1.32841	1.42221	-0.934049	0.36142	0.107666
chr13_101295000_101295600	0.258438	0.150061	0.0397771	0.381976	1.45218	1.68157	0.331135	0.981273	0.779767	0.297972	0.143341	-0.229389	1.25337	-0.183018	0.856627	0.192717
chr13_101295600_101296200	0.844022	0.263224	0.206086	-0.103591	2.01476	1.7955	0.521648	1.76462	1.38709	0.361232	0.327794	0.219264	2.24453	0.0976881	0.923152	0.205156
chr13_101305800_101306400	0.485261	0.137005	0.0157144	0.148322	-2.03411	-2.5115	0.20972	1.32868	0.976565	NA	NA	NA	NA	NA	NA	NA
chr13_101317800_101318400	0.726233	0.0574849	0.00129662	-0.0701857	-2.42034	-3.31033	0.198448	1.22177	0.926024	NA	NA	NA	NA	NA	NA	NA
chr13_101379000_101379600	0.702802	0.204707	0.520608	0.113477	-2.15844	-0.795784	0.294386	1.66226	1.22316	NA	NA	NA	NA	NA	NA	NA
chr13_101452200_101452800	0.340278	0.063278	0.00148006	0.203962	-2.59666	-3.51288	0.210239	1.34265	0.996815	NA	NA	NA	NA	NA	NA	NA
chr13_101453400_101454000	0.948647	0.0135123	0.0181055	0.0148442	-3.29895	-2.4643	0.228423	1.25133	0.98159	NA	NA	NA	NA	NA	NA	NA
chr13_101454000_101454600	0.580261	0.0744462	0.00542737	0.112357	-2.42497	-2.91896	0.200814	1.30868	0.968529	NA	NA	NA	NA	NA	NA	NA
chr13_101491800_101492400	0.0848088	0.135857	0.551874	-0.503081	-2.10881	0.627137	0.281564	1.37328	1.04138	0.289815	0.554157	-2.73595	1.72348	-1.58746	0.128094	0.0717813
chr13_101493000_101493600	0.0632067	0.00197747	0.119723	0.379519	-3.72356	-1.35833	0.196181	1.09118	0.846338	NA	NA	NA	NA	NA	NA	NA
chr13_101493600_101494200	0.0920331	0.00340139	0.0888397	0.354869	-3.73811	-1.58511	0.203419	1.16804	0.899192	NA	NA	NA	NA	NA	NA	NA
chr13_101506200_101506800	0.88666	0.281499	0.0790937	0.0357898	-1.65964	-2.03912	0.248825	1.51134	1.11895	NA	NA	NA	NA	NA	NA	NA
chr13_101520600_101521200	0.278573	0.573228	0.848377	-0.397824	-1.02084	-0.267784	0.360031	1.79097	1.38772	NA	NA	NA	NA	NA	NA	NA
chr13_101529600_101530200	0.807233	0.826794	0.353678	0.0792513	-0.377957	-1.19058	0.321746	1.71121	1.26237	NA	NA	NA	NA	NA	NA	NA
chr13_101544000_101544600	0.0856167	0.273656	0.00618388	0.36641	-1.47699	-2.9017	0.205632	1.32277	0.979979	NA	NA	NA	NA	NA	NA	NA
chr13_101544600_101545200	0.573995	0.0550932	0.54699	0.151045	-2.658	-0.638686	0.26553	1.3279	1.04758	NA	NA	NA	NA	NA	NA	NA
chr13_101560200_101560800	0.0598036	0.551719	0.802632	-0.647874	0.84688	0.266287	0.33026	1.40572	1.05533	0.515594	0.665382	0.580593	1.75777	0.3303	0.744608	0.17216
chr13_101571600_101572200	0.464453	0.678413	0.0131192	0.337312	0.535626	2.69833	0.454792	1.27835	1.01866	0.579106	0.0824729	-2.16271	1.63457	-1.3231	0.20073	0.0832298
chr13_101641800_101642400	0.00787052	0.997034	0.915035	-1.00453	0.00586927	-0.126845	0.350939	1.56476	1.17823	0.685167	0.700777	0.132714	1.95874	0.0677546	0.946654	0.209534
chr13_101653800_101654400	0.0792874	0.586049	0.433305	0.645079	-1.08958	-1.15798	0.354222	1.97771	1.4566	NA	NA	NA	NA	NA	NA	NA
chr13_101665800_101666400	4.89927e-05	0.288556	0.0101217	1.12434	-1.53927	-2.94095	0.234651	1.42285	1.06628	NA	NA	NA	NA	NA	NA	NA
chr13_101778600_101779200	0.68762	0.00594086	0.110728	-0.0836054	-3.55856	-1.50859	0.20578	1.19525	0.915951	NA	NA	NA	NA	NA	NA	NA
chr13_101779200_101779800	0.517061	0.0615104	0.35119	0.171487	-2.86327	-1.0684	0.26134	1.46992	1.12689	NA	NA	NA	NA	NA	NA	NA
chr13_101787600_101788200	0.565741	0.0671122	0.239604	-0.154808	-2.90923	-1.40697	0.26635	1.52726	1.17097	NA	NA	NA	NA	NA	NA	NA
chr13_101815200_101815800	0.965466	0.584405	0.764289	-0.014508	-0.923331	-0.391358	0.332111	1.66858	1.29252	NA	NA	NA	NA	NA	NA	NA
chr13_101815800_101816400	0.678555	0.50556	0.0124947	-0.178105	-0.96556	3.01875	0.425273	1.43165	1.13079	0.491935	0.0804413	-3.98431	1.82436	-2.18395	0.0410477	0.0525456
chr13_101821200_101821800	0.303776	0.318483	0.434144	0.300185	-1.59375	-0.935282	0.286543	1.56917	1.17864	NA	NA	NA	NA	NA	NA	NA
chr13_101848800_101849400	0.129365	0.429409	0.0460777	0.352439	-1.00744	-1.99881	0.22554	1.25645	0.957601	NA	NA	NA	NA	NA	NA	NA
chr13_101884200_101884800	0.678385	0.440773	0.455335	0.141773	1.17508	-0.895581	0.338332	1.50265	1.18297	0.458005	0.500174	2.07066	1.91243	1.08274	0.291806	0.097066
chr13_101916000_101916600	0.954737	0.0856985	0.631864	-0.0191171	-2.28201	-0.486226	0.333807	1.28104	1.00376	NA	NA	NA	NA	NA	NA	NA
chr13_101916600_101917200	0.0351546	0.207194	0.402468	-0.679386	-1.96387	-1.02093	0.306885	1.52099	1.20093	NA	NA	NA	NA	NA	NA	NA
chr13_101917200_101917800	0.175317	0.0412262	0.353609	-0.375173	-2.45082	-0.846175	0.269805	1.14537	0.897066	NA	NA	NA	NA	NA	NA	NA
chr13_101917800_101918400	0.812712	0.000815906	0.261024	-0.0565579	-4.63794	-1.11971	0.236472	1.23652	0.976076	NA	NA	NA	NA	NA	NA	NA
chr13_101931600_101932200	0.108546	0.221559	0.183224	0.414125	-1.80521	-1.46292	0.249826	1.4439	1.072	NA	NA	NA	NA	NA	NA	NA
chr13_101940000_101940600	0.999249	0.715332	0.465519	0.000317011	-0.646329	-0.963282	0.333825	1.75434	1.30191	NA	NA	NA	NA	NA	NA	NA
chr13_101949000_101949600	0.605426	0.365387	0.0349842	-0.239242	-1.39264	2.64475	0.457874	1.51361	1.19345	0.416388	0.134333	-4.03739	1.92752	-2.0946	0.0491449	0.0551172
chr13_101953200_101953800	0.254586	0.620548	0.828097	0.523981	-1.06337	-0.367855	0.450489	2.1241	1.6783	NA	NA	NA	NA	NA	NA	NA
chr13_101953800_101954400	0.335418	0.286936	0.837366	0.331136	-1.64876	0.247944	0.337853	1.51884	1.19674	0.373962	0.677064	-1.89671	1.93366	-0.980888	0.338366	0.104241
chr13_102059400_102060000	0.193438	0.0770568	0.20037	0.334167	-2.85745	-1.50583	0.250784	1.55669	1.14826	NA	NA	NA	NA	NA	NA	NA
chr13_102060600_102061200	0.572592	0.307124	0.678238	-0.183054	-1.48311	-0.47002	0.320618	1.42573	1.12112	NA	NA	NA	NA	NA	NA	NA
chr13_102067800_102068400	0.808638	0.389125	0.360715	0.0696322	-1.22338	-1.02386	0.284813	1.39847	1.10185	NA	NA	NA	NA	NA	NA	NA
chr13_102068400_102069000	0.159353	0.104132	0.110039	-0.366848	-1.9646	-1.5154	0.253748	1.16959	0.91822	NA	NA	NA	NA	NA	NA	NA
chr13_102069000_102069600	0.850013	0.0833995	0.0481976	-0.043478	-2.40714	-2.1173	0.227802	1.34078	1.02487	NA	NA	NA	NA	NA	NA	NA
chr13_102097800_102098400	0.362108	0.0956389	0.60853	0.235402	-2.22487	-0.52186	0.25408	1.29015	1.00746	NA	NA	NA	NA	NA	NA	NA
chr13_102149400_102150000	0.837445	0.59406	0.469484	0.0758996	0.906443	-0.951232	0.366523	1.68132	1.29724	0.537621	0.508399	1.85767	2.1236	0.874777	0.39208	0.112472
chr13_102163800_102164400	0.699393	0.640781	0.338954	0.12422	-0.7849	-1.20057	0.31841	1.66391	1.23408	NA	NA	NA	NA	NA	NA	NA
chr13_102205800_102206400	0.0219755	0.965242	0.545887	-0.771672	-0.0550009	0.569735	0.31813	1.25095	0.931904	0.678905	0.551075	-0.624736	1.55991	-0.400496	0.693037	0.162889
chr13_102236400_102237000	0.481138	0.289128	0.0239455	0.175632	-1.67556	-2.73812	0.245985	1.5507	1.14681	NA	NA	NA	NA	NA	NA	NA
chr13_102249000_102249600	0.881141	0.0401705	0.0773284	-0.0335636	-3.02908	-1.91254	0.222432	1.40763	1.04293	NA	NA	NA	NA	NA	NA	NA
chr13_102249600_102250200	0.010161	0.0199712	0.0703563	-0.579287	-3.32418	-1.86724	0.210152	1.34707	0.992504	NA	NA	NA	NA	NA	NA	NA
chr13_102258600_102259200	0.324751	0.138342	0.902162	-0.328252	-2.66901	-0.166928	0.327479	1.74957	1.34566	NA	NA	NA	NA	NA	NA	NA
chr13_102281400_102282000	0.246409	0.360498	0.897604	0.415279	-1.53821	0.163339	0.350777	1.65462	1.25779	0.413808	0.695963	-1.70155	2.07841	-0.818676	0.422619	0.117253
chr13_102291600_102292200	0.564024	0.136795	0.275566	0.161205	-2.04983	-1.17417	0.276129	1.3382	1.05586	NA	NA	NA	NA	NA	NA	NA
chr13_102348600_102349200	0.60578	0.0167875	0.00522392	-0.110788	-3.62952	-3.18752	0.212241	1.4271	1.05226	NA	NA	NA	NA	NA	NA	NA
chr13_102349200_102349800	0.801315	0.0213096	0.00691502	-0.0508142	-3.22267	-2.84064	0.200019	1.32119	0.974338	NA	NA	NA	NA	NA	NA	NA
chr13_102353400_102354000	0.45224	0.258804	0.0264102	-0.175421	-1.6276	-2.4398	0.230114	1.41207	1.04094	NA	NA	NA	NA	NA	NA	NA
chr13_102367200_102367800	0.666078	0.175042	0.0229571	-0.0995608	-1.87021	-2.44712	0.228277	1.34407	1.01695	NA	NA	NA	NA	NA	NA	NA
chr13_102369000_102369600	0.135347	0.273569	0.499643	-0.405889	-1.53651	-0.730002	0.263962	1.37582	1.06738	NA	NA	NA	NA	NA	NA	NA
chr13_102388200_102388800	0.920624	0.899522	0.441165	0.0294476	-0.186648	-0.872708	0.292866	1.46487	1.11696	NA	NA	NA	NA	NA	NA	NA
chr13_102392400_102393000	0.149855	0.0370147	0.772092	-0.365227	-2.76594	0.285816	0.246663	1.263	0.977292	0.211271	0.654033	-3.05175	1.59695	-1.91099	0.0704466	0.0605111
chr13_102393000_102393600	0.0634964	0.0809522	0.626169	-0.525655	-2.85457	-0.57478	0.272039	1.57664	1.16694	NA	NA	NA	NA	NA	NA	NA
chr13_102393600_102394200	0.938347	0.00155311	0.2375	0.0172233	-3.79199	-1.02934	0.220686	1.0817	0.852761	NA	NA	NA	NA	NA	NA	NA
chr13_102394200_102394800	0.617506	0.00109263	0.20274	-0.109325	-3.32576	-0.93459	0.216484	0.913651	0.716534	NA	NA	NA	NA	NA	NA	NA
chr13_102394800_102395400	0.0562794	0.463193	0.135663	-0.631567	-1.14979	-1.87506	0.31716	1.54584	1.22043	NA	NA	NA	NA	NA	NA	NA
chr13_102397200_102397800	0.712054	0.891479	0.840771	0.124235	-0.199256	0.232052	0.333189	1.44725	1.14434	0.660247	0.678348	-0.431309	1.84501	-0.233771	0.817539	0.185513
chr13_102399600_102400200	0.476595	0.180025	0.0392416	-0.175712	-2.05681	-2.41986	0.243545	1.49584	1.11884	NA	NA	NA	NA	NA	NA	NA
chr13_102400200_102400800	0.235283	0.00143935	0.0466182	-0.257362	-3.60586	-1.66791	0.21218	1.0201	0.801199	NA	NA	NA	NA	NA	NA	NA
chr13_102400800_102401400	0.549792	0.000243192	0.106748	0.120555	-4.53136	-1.40997	0.199135	1.07815	0.846042	NA	NA	NA	NA	NA	NA	NA
chr13_102430200_102430800	0.856319	0.0560324	0.00191703	0.0390417	-2.82404	-3.56518	0.213647	1.41666	1.0411	NA	NA	NA	NA	NA	NA	NA
chr13_102430800_102431400	0.88942	0.0502371	0.16692	0.0315819	-2.15	-1.17371	0.225089	1.05078	0.827118	NA	NA	NA	NA	NA	NA	NA
chr13_102442800_102443400	0.256243	0.218008	0.0967096	0.279278	-1.71598	-1.7987	0.240965	1.36172	1.04657	NA	NA	NA	NA	NA	NA	NA
chr13_102443400_102444000	0.0860416	0.173404	0.0481	0.467958	-2.37741	-2.60537	0.262998	1.70188	1.26053	NA	NA	NA	NA	NA	NA	NA
chr13_102445200_102445800	0.741712	0.105181	0.13356	-0.0927347	-2.82842	-1.97249	0.278592	1.68921	1.27666	NA	NA	NA	NA	NA	NA	NA
chr13_102470400_102471000	0.443924	0.975351	0.686429	-0.224688	-0.0454474	-0.44084	0.289336	1.45781	1.08068	NA	NA	NA	NA	NA	NA	NA
chr13_102508800_102509400	0.752411	0.0289228	0.127049	0.0762617	-3.50062	-1.76136	0.239382	1.52009	1.12006	NA	NA	NA	NA	NA	NA	NA
chr13_102522000_102522600	0.675227	0.0562435	0.0725195	0.0959543	-2.79912	-1.95665	0.226621	1.40544	1.04848	NA	NA	NA	NA	NA	NA	NA
chr13_102522600_102523200	0.0396627	0.0334753	0.13962	0.489015	-3.24129	-1.61914	0.226622	1.44939	1.06495	NA	NA	NA	NA	NA	NA	NA
chr13_102523200_102523800	0.16184	0.347697	0.894822	0.433217	-1.49127	0.15389	0.301507	1.56138	1.15351	0.406379	0.695134	-1.64516	1.94125	-0.847474	0.406759	0.114823
chr13_102532200_102532800	0.147957	0.000725288	0.00343134	-0.276631	-4.83429	-2.99699	0.185924	1.27378	0.93748	NA	NA	NA	NA	NA	NA	NA
chr13_102532800_102533400	0.535469	0.0590819	0.0212991	-0.147454	-2.5357	-2.45873	0.235018	1.2887	1.00791	NA	NA	NA	NA	NA	NA	NA
chr13_102533400_102534000	0.700787	0.40221	0.240028	-0.098361	-1.11014	-1.22317	0.253363	1.30514	1.01895	NA	NA	NA	NA	NA	NA	NA
chr13_102535200_102535800	0.0527146	0.126398	0.982639	-0.64501	-2.60947	-0.0281095	0.318842	1.65641	1.28031	NA	NA	NA	NA	NA	NA	NA
chr13_102535800_102536400	0.150459	0.0589697	0.760692	-0.363275	-2.55848	-0.30834	0.245722	1.29966	1.00253	NA	NA	NA	NA	NA	NA	NA
chr13_102536400_102537000	0.0444039	0.0119953	0.0909128	-0.430273	-3.54198	-1.70824	0.204422	1.31828	0.975648	NA	NA	NA	NA	NA	NA	NA
chr13_102537000_102537600	0.00930815	0.0488499	0.377985	-0.668966	-3.03625	-0.978944	0.239512	1.47426	1.0928	NA	NA	NA	NA	NA	NA	NA
chr13_102552600_102553200	0.0052546	0.110456	0.0581123	-0.694526	-2.33717	-2.06691	0.229455	1.41789	1.04615	NA	NA	NA	NA	NA	NA	NA
chr13_102567600_102568200	0.696221	0.128553	0.0411637	-0.0879012	-2.21741	-2.24561	0.222833	1.41587	1.04911	NA	NA	NA	NA	NA	NA	NA
chr13_102595800_102596400	0.992356	0.0758043	0.52608	-0.00279505	-2.01932	0.552011	0.289135	1.09515	0.859803	0.249849	0.540134	-2.57133	1.39234	-1.84677	0.0796317	0.0627215
chr13_102596400_102597000	0.817699	0.203443	0.449329	-0.0621569	-1.22129	0.536284	0.26713	0.937843	0.698933	0.328068	0.49687	-1.75758	1.16964	-1.50266	0.148552	0.0750227
chr13_102597000_102597600	0.282268	0.0409586	0.728199	-0.308119	-2.28758	-0.29382	0.281044	1.06756	0.837043	NA	NA	NA	NA	NA	NA	NA
chr13_102597600_102598200	0.452008	0.352984	0.0690514	0.190045	-1.23869	-1.93924	0.249168	1.31146	1.02568	NA	NA	NA	NA	NA	NA	NA
chr13_102606600_102607200	0.743554	0.773402	0.0176005	0.138143	-0.392477	2.64418	0.418104	1.34999	1.04811	0.620014	0.0955541	-3.03666	1.7091	-1.77676	0.0908215	0.0649664
chr13_102616800_102617400	0.322653	0.329966	0.641388	0.334677	-1.52774	-0.571617	0.332419	1.54095	1.21399	NA	NA	NA	NA	NA	NA	NA
chr13_102617400_102618000	0.860049	0.157617	0.46236	0.0537731	-2.06467	0.832683	0.302194	1.42197	1.1174	0.301936	0.504241	-2.89735	1.80847	-1.6021	0.124811	0.0712104
chr13_102625200_102625800	0.918528	0.239343	0.227064	-0.0268448	-1.85441	-1.40464	0.260086	1.54248	1.1373	NA	NA	NA	NA	NA	NA	NA
chr13_102633600_102634200	0.266174	0.48676	0.99653	0.402839	-1.12506	-0.00545115	0.35506	1.59631	1.24214	NA	NA	NA	NA	NA	NA	NA
chr13_102634200_102634800	0.763574	0.0551918	0.472808	-0.0799473	-2.94115	-0.813797	0.263213	1.47	1.11824	NA	NA	NA	NA	NA	NA	NA
chr13_102669600_102670200	0.683733	0.9984	0.477683	-0.149795	0.00286486	0.799422	0.363893	1.41571	1.1108	0.685432	0.513382	-0.796557	1.79947	-0.442662	0.662761	0.157601
chr13_102671400_102672000	0.634157	0.00197592	0.00177023	-0.0894905	-3.84218	-2.98669	0.185998	1.12584	0.864401	NA	NA	NA	NA	NA	NA	NA
chr13_102672000_102672600	0.95743	0.00122374	0.254051	0.0132774	-3.31008	0.830424	0.246521	0.920262	0.713127	0.0873373	0.366091	-4.1405	1.16423	-3.55643	0.00197869	0.0245753
chr13_102673200_102673800	0.886625	0.0176617	0.00896671	0.0337827	-3.24542	-2.83991	0.234797	1.2872	1.01117	NA	NA	NA	NA	NA	NA	NA
chr13_102685800_102686400	0.0205826	0.795537	0.810108	0.692574	-0.334291	-0.242011	0.282166	1.27782	0.997706	NA	NA	NA	NA	NA	NA	NA
chr13_102686400_102687000	0.244364	0.574798	0.293244	0.3416	-0.830119	-1.21723	0.287264	1.46239	1.13638	NA	NA	NA	NA	NA	NA	NA
chr13_102688800_102689400	0.345532	0.0797198	0.121703	-0.273788	-2.41256	-1.66395	0.285354	1.32678	1.04256	NA	NA	NA	NA	NA	NA	NA
chr13_102689400_102690000	0.775166	0.0391062	0.0453173	-0.0747483	-2.60725	-1.98084	0.259185	1.20458	0.945422	NA	NA	NA	NA	NA	NA	NA
chr13_102691800_102692400	0.026548	0.00162368	0.00868687	0.437568	-3.82425	-2.38289	0.186874	1.09624	0.844493	NA	NA	NA	NA	NA	NA	NA
chr13_102696600_102697200	0.683649	0.0329909	0.0371007	0.0970061	-2.91759	-2.22156	0.235588	1.30075	1.01492	NA	NA	NA	NA	NA	NA	NA
chr13_102698400_102699000	0.0642408	0.308955	0.0659455	-0.441199	-1.38262	-1.90742	0.229013	1.33427	0.996788	NA	NA	NA	NA	NA	NA	NA
chr13_102718800_102719400	0.712135	0.836151	0.160311	0.111654	-0.353899	-1.81945	0.299537	1.69529	1.26151	NA	NA	NA	NA	NA	NA	NA
chr13_102730800_102731400	0.299852	0.62292	0.309416	-0.356468	-0.65687	1.08372	0.337465	1.3211	1.04684	0.552389	0.406462	-1.74059	1.68558	-1.03264	0.314101	0.100534
chr13_102733200_102733800	0.0364454	0.45044	0.223664	0.591294	-1.0054	-1.28836	0.269118	1.31358	1.03533	NA	NA	NA	NA	NA	NA	NA
chr13_102733800_102734400	0.3893	0.449981	0.247473	0.24982	-1.08529	-1.31324	0.285682	1.4165	1.11183	NA	NA	NA	NA	NA	NA	NA
chr13_102741600_102742200	0.751613	0.000108324	0.00300376	-0.132664	5.27946	2.86798	0.415041	1.17299	0.88264	0.0466977	0.0392464	2.41148	1.46798	1.64272	0.116071	0.0697151
chr13_102751800_102752400	0.722812	0.226996	1.25819e-05	-0.159787	1.6727	5.36216	0.445969	1.35414	1.01386	0.341528	0.00564126	-3.68946	1.69163	-2.18101	0.0412931	0.0526605
chr13_102771600_102772200	0.881817	0.00280411	0.504813	0.0313375	-3.49588	-0.568638	0.208878	1.06701	0.841636	NA	NA	NA	NA	NA	NA	NA
chr13_102772200_102772800	0.929759	0.000791983	0.110247	0.0197846	-3.65846	-1.25602	0.222439	0.972466	0.761521	NA	NA	NA	NA	NA	NA	NA
chr13_102772800_102773400	0.944232	0.193947	0.07904	0.0187636	-1.39062	-1.48481	0.265842	1.04485	0.814618	NA	NA	NA	NA	NA	NA	NA
chr13_102773400_102774000	0.83645	9.93738e-05	0.0123914	0.0411973	-4.98005	-2.30796	0.197714	1.09874	0.863401	NA	NA	NA	NA	NA	NA	NA
chr13_102774000_102774600	0.766028	0.00169898	0.16374	-0.0712149	-3.68927	-1.18956	0.237002	1.06287	0.831782	NA	NA	NA	NA	NA	NA	NA
chr13_102774600_102775200	0.346558	0.005919	0.00637348	-0.226427	-2.77788	2.15882	0.236502	0.932569	0.732124	0.133558	0.0572134	-4.9367	1.18562	-4.16382	0.000479626	0.0175662
chr13_102775200_102775800	0.0546639	0.0120783	5.14816e-05	0.519948	-2.37235	3.29467	0.259269	0.883912	0.690211	0.160503	0.00745852	-5.66702	1.12147	-5.05321	6.08244e-05	0.0105411
chr13_102779400_102780000	0.0124132	0.208267	0.978021	0.659032	-1.4989	0.0252454	0.24661	1.16369	0.90821	0.331081	0.715624	-1.52415	1.47615	-1.03251	0.314158	0.100545
chr13_102781800_102782400	0.886928	0.23717	0.118894	0.0405499	-2.00062	-2.00934	0.282592	1.65622	1.24904	NA	NA	NA	NA	NA	NA	NA
chr13_102782400_102783000	0.0720205	0.497454	0.136475	0.478095	-0.959375	-1.64072	0.255715	1.39556	1.07021	NA	NA	NA	NA	NA	NA	NA
chr13_102783600_102784200	0.973959	0.695067	0.585296	-0.0116361	-0.586902	-0.641104	0.353294	1.48188	1.16133	NA	NA	NA	NA	NA	NA	NA
chr13_102790800_102791400	0.342896	0.801958	0.590235	0.408	-0.540332	-0.880881	0.422881	2.13397	1.61703	NA	NA	NA	NA	NA	NA	NA
chr13_102794400_102795000	0.857095	0.632834	0.419566	0.0596933	-0.80999	-1.01662	0.328453	1.67692	1.24093	NA	NA	NA	NA	NA	NA	NA
chr13_102798600_102799200	0.477956	0.799689	0.292778	0.297073	0.365334	1.1387	0.413042	1.42612	1.06202	0.630072	0.394886	-0.77337	1.77812	-0.434938	0.668264	0.158549
chr13_102799200_102799800	0.706518	7.33127e-05	0.0517682	0.109353	-4.93241	1.66097	0.287468	1.0621	0.81753	0.0432289	0.163296	-6.59338	1.3403	-4.91932	8.27557e-05	0.0114796
chr13_102799800_102800400	0.640669	0.000941265	0.0320869	0.108989	-3.84944	-1.83764	0.230969	1.04131	0.814662	NA	NA	NA	NA	NA	NA	NA
chr13_102800400_102801000	0.899614	0.00330933	0.107231	-0.0300431	-3.45226	-1.40048	0.236007	1.07508	0.841555	NA	NA	NA	NA	NA	NA	NA
chr13_102801000_102801600	0.261539	0.0482795	0.509548	0.366683	-2.70625	0.686246	0.32	1.31046	1.02719	0.224677	0.531153	-3.39249	1.66506	-2.03746	0.0550538	0.0568785
chr13_102801600_102802200	0.14562	0.0352266	0.586153	0.454746	-2.76503	0.539395	0.303804	1.24952	0.979335	0.208869	0.571702	-3.30443	1.58758	-2.08142	0.0504545	0.0554758
chr13_102804600_102805200	0.25211	0.264899	0.563904	-0.486719	-2.05096	0.832275	0.416224	1.80279	1.42516	0.362107	0.560259	-2.88324	2.29807	-1.25464	0.224076	0.0868454
chr13_102814200_102814800	0.267685	0.0670789	0.214389	0.264761	-2.73372	-1.33974	0.234114	1.43494	1.05457	NA	NA	NA	NA	NA	NA	NA
chr13_102845400_102846000	0.292213	0.242936	0.41297	0.340092	-1.41586	-0.76753	0.31681	1.18695	0.92356	NA	NA	NA	NA	NA	NA	NA
chr13_102846000_102846600	0.402818	0.000480597	0.961964	0.221308	3.40451	-0.0309254	0.260523	0.861973	0.642708	0.0681146	0.712344	3.43543	1.07521	3.19513	0.00454642	0.0301075
chr13_102855600_102856200	0.914737	0.54135	0.243973	0.0358857	-1.18559	-1.69196	0.332163	1.91738	1.42162	NA	NA	NA	NA	NA	NA	NA
chr13_102862200_102862800	0.499087	0.678291	0.150796	0.222419	0.45618	1.19907	0.324786	1.0883	0.811756	0.579054	0.278429	-0.74289	1.3577	-0.547169	0.590317	0.144983
chr13_102865800_102866400	0.620192	7.74173e-05	7.90041e-05	0.0837969	-4.98616	-3.77513	0.167214	1.07831	0.817728	NA	NA	NA	NA	NA	NA	NA
chr13_102866400_102867000	0.597992	9.89599e-05	6.25111e-05	0.0899883	-5.0331	-3.93001	0.16872	1.11007	0.83575	NA	NA	NA	NA	NA	NA	NA
chr13_102889800_102890400	0.213321	0.608384	0.202049	0.361704	0.768749	-1.44567	0.284032	1.48348	1.10662	0.545052	0.324453	2.21442	1.85076	1.19649	0.245498	0.0900835
chr13_102897600_102898200	0.908913	0.181577	0.420731	0.0353181	-1.85584	-0.867752	0.305919	1.35466	1.06191	NA	NA	NA	NA	NA	NA	NA
chr13_102902400_102903000	0.620904	0.39208	0.0190553	-0.2152	-1.31676	2.96513	0.430305	1.51477	1.19165	0.431258	0.0994717	-4.28189	1.92732	-2.22168	0.0380085	0.051497
chr13_102903000_102903600	0.483049	0.47682	0.144227	-0.223169	-1.13784	-1.8717	0.313942	1.57791	1.24594	NA	NA	NA	NA	NA	NA	NA
chr13_102906600_102907200	0.689477	0.134788	0.43081	0.119291	-2.0924	0.849642	0.295473	1.35872	1.06291	0.289187	0.486048	-2.94204	1.72508	-1.70546	0.103594	0.0674637
chr13_102927600_102928200	0.233231	0.282532	0.080915	0.373569	-2.13167	-2.60016	0.306604	1.94544	1.43594	NA	NA	NA	NA	NA	NA	NA
chr13_102937800_102938400	0.271067	0.0283421	0.176325	-0.260524	-3.29486	-1.47391	0.232036	1.42507	1.06252	NA	NA	NA	NA	NA	NA	NA
chr13_102946800_102947400	0.211363	0.133847	0.979016	0.322208	-1.91596	0.0255515	0.251905	1.24102	0.962807	0.288693	0.71578	-1.94151	1.57071	-1.23607	0.230753	0.0878053
chr13_102951600_102952200	0.719019	0.147471	0.764946	0.10861	-2.32085	-0.364721	0.298854	1.5579	1.20802	NA	NA	NA	NA	NA	NA	NA
chr13_102952200_102952800	0.437763	0.645498	0.371399	0.247641	-0.736223	-1.0661	0.314575	1.58314	1.17356	NA	NA	NA	NA	NA	NA	NA
chr13_102954000_102954600	0.818403	0.289477	0.724559	0.0961776	1.63931	0.426256	0.414974	1.51828	1.19758	0.375188	0.635311	1.21306	1.93374	0.627311	0.537552	0.136085
chr13_102961200_102961800	0.410933	0.590857	0.00639736	0.19274	0.670095	-2.81573	0.230902	1.23216	0.955397	0.535995	0.057315	3.48583	1.55917	2.2357	0.0369331	0.0511252
chr13_102961800_102962400	0.00238508	0.531103	0.087368	0.92725	-1.01974	-2.10232	0.277653	1.60794	1.18678	NA	NA	NA	NA	NA	NA	NA
chr13_102979800_102980400	0.881615	0.179937	0.0599042	-0.0374221	-2.15336	-2.26287	0.249005	1.56573	1.15401	NA	NA	NA	NA	NA	NA	NA
chr13_102984000_102984600	0.974656	0.0210913	0.736835	-0.00829046	-3.09334	-0.339436	0.258638	1.26582	1.00008	NA	NA	NA	NA	NA	NA	NA
chr13_102996000_102996600	0.611701	0.887609	0.365287	-0.187594	-0.27195	-1.29998	0.365399	1.90678	1.4126	NA	NA	NA	NA	NA	NA	NA
chr13_102996600_102997200	0.762515	0.859945	0.762574	0.102571	0.253011	-0.343238	0.336143	1.42081	1.12514	0.650463	0.65032	0.596249	1.81236	0.328991	0.745582	0.17233
chr13_102997200_102997800	0.349421	0.165373	0.716126	-0.239268	-1.89413	-0.366476	0.251428	1.32976	0.997648	NA	NA	NA	NA	NA	NA	NA
chr13_102999600_103000200	0.0497537	0.0225985	0.288284	0.709564	2.88843	-1.00702	0.346004	1.19688	0.930318	0.188236	0.391485	3.89545	1.51592	2.56969	0.0182851	0.042651
chr13_103009800_103010400	0.100046	0.682004	0.295577	0.500083	-0.641633	-1.27051	0.294017	1.54972	1.19198	NA	NA	NA	NA	NA	NA	NA
chr13_103047000_103047600	0.269268	0.575887	0.770694	0.464592	0.95093	-0.369926	0.412206	1.68003	1.25694	0.528231	0.653568	1.32086	2.09819	0.629521	0.536134	0.135858
chr13_103054200_103054800	0.210633	0.36185	0.138334	-0.34318	-1.49777	-1.82751	0.26786	1.61574	1.19793	NA	NA	NA	NA	NA	NA	NA
chr13_103059600_103060200	0.140247	0.116116	0.00106324	0.303808	-2.0159	-3.39184	0.20015	1.24323	0.929157	NA	NA	NA	NA	NA	NA	NA
chr13_103060200_103060800	0.0522762	0.196616	0.00262918	0.433564	-1.73942	-3.24512	0.213895	1.315	0.982907	NA	NA	NA	NA	NA	NA	NA
chr13_103067400_103068000	0.453573	0.149622	0.4894	-0.24744	-1.95611	0.725351	0.325556	1.32031	1.03549	0.29763	0.520171	-2.68146	1.67793	-1.59807	0.125706	0.0713584
chr13_103068000_103068600	0.907564	0.29483	0.681013	-0.0377627	-1.25313	0.382232	0.322299	1.17382	0.920149	0.377709	0.617295	-1.63536	1.49148	-1.09647	0.285902	0.096168
chr13_103078200_103078800	0.680917	0.0718344	0.982549	-0.119275	-2.79094	0.0254742	0.28704	1.49173	1.15427	0.246614	0.716461	-2.81642	1.88616	-1.4932	0.150993	0.0754264
chr13_103078800_103079400	0.125748	0.200905	0.353724	-0.535329	-2.00667	1.11693	0.339203	1.53205	1.1844	0.326588	0.43765	-3.12361	1.93648	-1.61303	0.122406	0.070803
chr13_103083000_103083600	0.00894608	0.0696664	0.73658	-0.680029	-2.58436	-0.349687	0.242046	1.37009	1.02925	NA	NA	NA	NA	NA	NA	NA
chr13_103086600_103087200	0.97817	0.0887943	0.0812457	0.012572	2.43389	1.90726	0.455372	1.38047	1.0545	0.25992	0.204194	0.526634	1.73714	0.303161	0.764898	0.175904
chr13_103087200_103087800	0.700924	0.0980935	0.755805	-0.109093	-2.27733	-0.330121	0.281142	1.33082	1.05115	NA	NA	NA	NA	NA	NA	NA
chr13_103092600_103093200	0.44421	0.0330732	0.149925	-0.178853	-2.95725	-1.49936	0.230459	1.3191	1.0128	NA	NA	NA	NA	NA	NA	NA
chr13_103104000_103104600	0.807118	0.312686	0.0199238	-0.0559719	-1.48356	-2.62772	0.227097	1.44297	1.06439	NA	NA	NA	NA	NA	NA	NA
chr13_103104600_103105200	0.0834339	0.342037	0.11982	-0.45963	-1.51358	-1.85023	0.256045	1.56595	1.15315	NA	NA	NA	NA	NA	NA	NA
chr13_103107600_103108200	0.853397	0.583916	0.599116	0.0731301	-0.917694	0.692605	0.392118	1.65623	1.30259	0.532424	0.578359	-1.6103	2.10709	-0.764229	0.453654	0.122315
chr13_103108200_103108800	0.463264	0.59827	0.509017	-0.279734	-0.808275	0.795247	0.37615	1.5166	1.18884	0.539826	0.530907	-1.60352	1.92702	-0.832126	0.415164	0.116084
chr13_103127400_103128000	0.391994	0.478399	0.527714	0.32215	1.16053	-0.817849	0.370524	1.61521	1.27895	0.477896	0.540925	1.97838	2.06025	0.960263	0.348389	0.10576
chr13_103132200_103132800	0.265745	0.456737	0.0835986	-0.287145	-1.11029	-1.96533	0.252856	1.4712	1.09544	NA	NA	NA	NA	NA	NA	NA
chr13_103132800_103133400	0.201475	0.0614102	0.0787795	-0.330748	-3.21765	-2.21297	0.252847	1.65117	1.213	NA	NA	NA	NA	NA	NA	NA
chr13_103140600_103141200	0.973006	0.240136	0.82496	-0.00972789	-1.56192	0.229776	0.284927	1.30145	1.02923	0.348653	0.672839	-1.7917	1.65924	-1.07983	0.293067	0.0972708
chr13_103162200_103162800	0.282692	0.0140384	0.00735966	0.258859	-3.82716	-3.20821	0.236325	1.4607	1.11012	NA	NA	NA	NA	NA	NA	NA
chr13_103183800_103184400	0.880561	0.337022	0.455142	0.0551238	-1.29019	0.786963	0.363528	1.32082	1.03905	0.400435	0.500109	-2.07716	1.68053	-1.23601	0.230774	0.0878077
chr13_103221000_103221600	0.980549	0.144665	0.0203293	0.00513918	-1.98578	-2.40393	0.208917	1.32338	0.977239	NA	NA	NA	NA	NA	NA	NA
chr13_103223400_103224000	0.205118	0.808453	0.00456581	0.327965	-0.338684	-3.31812	0.252809	1.38394	1.07617	NA	NA	NA	NA	NA	NA	NA
chr13_103224600_103225200	0.922703	0.846517	0.818495	0.0370009	0.310545	-0.289404	0.377918	1.58956	1.24932	0.646249	0.671034	0.599949	2.02176	0.296746	0.76972	0.176798
chr13_103268400_103269000	0.0224479	0.0188667	0.169153	-0.529785	-3.48508	-1.45678	0.219259	1.39818	1.03219	NA	NA	NA	NA	NA	NA	NA
chr13_103291200_103291800	0.00583094	0.304203	0.0475869	0.786675	-1.69728	-2.47613	0.263559	1.62161	1.19505	NA	NA	NA	NA	NA	NA	NA
chr13_103300800_103301400	0.518059	0.391002	0.988937	-0.214605	-1.30266	-0.0164974	0.327837	1.49509	1.1792	NA	NA	NA	NA	NA	NA	NA
chr13_103308600_103309200	0.244791	0.671255	0.197269	0.46778	-0.63295	1.53134	0.393739	1.47565	1.15943	0.575703	0.320364	-2.16429	1.87665	-1.15327	0.262396	0.0926599
chr13_103318800_103319400	0.463245	0.168313	0.797764	-0.219957	-2.34388	-0.316293	0.295757	1.65735	1.22266	NA	NA	NA	NA	NA	NA	NA
chr13_103350600_103351200	0.968057	0.00028255	0.0560477	-0.00773374	-4.51373	-1.68408	0.191405	1.08834	0.844862	NA	NA	NA	NA	NA	NA	NA
chr13_103351200_103351800	0.749613	0.00107407	0.029327	-0.0636289	-4.3307	-2.07959	0.197417	1.1876	0.905501	NA	NA	NA	NA	NA	NA	NA
chr13_103354800_103355400	0.363028	0.0083087	0.0366697	-0.181976	-3.60702	-2.04954	0.196798	1.27004	0.934019	NA	NA	NA	NA	NA	NA	NA
chr13_103355400_103356000	0.215967	0.417863	0.225151	-0.351939	-1.25973	-1.43858	0.278009	1.532	1.15986	NA	NA	NA	NA	NA	NA	NA
chr13_103381800_103382400	0.604275	0.0955272	0.801152	-0.157869	-2.84469	-0.319997	0.301172	1.649	1.25854	NA	NA	NA	NA	NA	NA	NA
chr13_103393800_103394400	0.63381	0.144063	0.577302	0.209144	2.28019	0.674191	0.43424	1.51722	1.19556	0.294294	0.567106	1.606	1.93166	0.831409	0.415559	0.116131
chr13_103396800_103397400	0.670843	0.161682	0.705679	0.136437	-2.24093	0.465857	0.317661	1.55902	1.22098	0.304002	0.627093	-2.70679	1.98023	-1.3669	0.186825	0.0811215
chr13_103404600_103405200	0.431393	0.274971	0.355902	-0.302998	-2.08345	1.35422	0.379537	1.87114	1.44263	0.367584	0.439021	-3.43767	2.36269	-1.45498	0.161192	0.0770974
chr13_103422600_103423200	0.181045	0.604479	0.164029	-0.375202	-0.844414	-1.70341	0.27353	1.61183	1.19194	NA	NA	NA	NA	NA	NA	NA
chr13_103464600_103465200	0.288254	0.0500577	0.239224	-0.327083	-2.80983	1.30528	0.302151	1.37211	1.08544	0.226856	0.354474	-4.11511	1.74953	-2.35212	0.0290221	0.0479709
chr13_103466400_103467000	0.361033	0.274963	0.90545	0.316027	-1.91089	-0.156195	0.340329	1.71613	1.30315	NA	NA	NA	NA	NA	NA	NA
chr13_103467000_103467600	0.825978	0.143562	0.962996	-0.0610884	-2.08262	0.0491971	0.275259	1.38396	1.05098	0.294109	0.712643	-2.13182	1.73778	-1.22674	0.234165	0.0883087
chr13_103516200_103516800	0.115679	0.601095	0.0953927	0.408988	-0.76737	-1.85615	0.251913	1.4511	1.0755	NA	NA	NA	NA	NA	NA	NA
chr13_103577400_103578000	0.570936	0.189368	0.693431	0.158554	-2.00175	-0.438972	0.276506	1.48813	1.10212	NA	NA	NA	NA	NA	NA	NA
chr13_103578000_103578600	0.22064	0.245655	0.317793	0.326115	-1.71151	-1.11082	0.260311	1.44331	1.0921	NA	NA	NA	NA	NA	NA	NA
chr13_103593000_103593600	0.0472188	0.937602	0.44752	0.669521	-0.125888	-0.943613	0.322554	1.59371	1.22486	NA	NA	NA	NA	NA	NA	NA
chr13_103599600_103600200	0.0453813	0.212476	0.0342458	-0.48673	-1.6404	-2.22507	0.232382	1.2857	0.999639	NA	NA	NA	NA	NA	NA	NA
chr13_103600200_103600800	0.00429614	0.0680155	0.141216	-0.716587	-1.94169	-1.21428	0.230592	1.0229	0.802003	NA	NA	NA	NA	NA	NA	NA
chr13_103600800_103601400	0.764605	0.00101016	0.972804	0.0709308	-3.53498	-0.0259946	0.234584	0.963233	0.755712	NA	NA	NA	NA	NA	NA	NA
chr13_103601400_103602000	0.540473	0.443302	0.522406	0.202967	-1.27793	-0.835762	0.327532	1.64335	1.29021	NA	NA	NA	NA	NA	NA	NA
chr13_103605600_103606200	0.398845	0.668483	0.0213327	0.20447	-0.569293	-2.47623	0.238653	1.31541	1.01537	NA	NA	NA	NA	NA	NA	NA
chr13_103635600_103636200	0.508049	0.334902	0.358867	-0.195626	-1.58663	-1.12635	0.291775	1.61706	1.20743	NA	NA	NA	NA	NA	NA	NA
chr13_103656000_103656600	0.833599	0.567217	0.64218	0.067127	0.832306	-0.501989	0.316554	1.43749	1.06866	0.523686	0.599742	1.33429	1.79121	0.744914	0.464988	0.124139
chr13_103656600_103657200	0.0235037	0.9765	0.6375	-0.644683	-0.0392603	-0.471959	0.26908	1.32096	0.990722	NA	NA	NA	NA	NA	NA	NA
chr13_103735800_103736400	0.133333	0.663113	0.402928	-0.518854	-0.765703	-1.15201	0.335614	1.73912	1.35646	NA	NA	NA	NA	NA	NA	NA
chr13_103792200_103792800	0.908199	0.230875	0.0132049	0.0241734	-1.59065	-2.52828	0.20775	1.29877	0.955458	NA	NA	NA	NA	NA	NA	NA
chr13_103798200_103798800	0.0212994	0.283606	0.176731	0.886078	-1.59762	1.59593	0.363231	1.46137	1.15159	0.372196	0.302587	-3.19354	1.86059	-1.71642	0.101535	0.0670854
chr13_103815000_103815600	0.0569188	0.901938	0.27937	0.634294	0.195773	-1.29798	0.31941	1.57456	1.17667	0.663261	0.385342	1.49376	1.96565	0.759929	0.456163	0.122712
chr13_103828800_103829400	0.245599	0.886998	0.0842465	-0.302558	-0.209267	-1.96451	0.255115	1.45928	1.0974	NA	NA	NA	NA	NA	NA	NA
chr13_103829400_103830000	0.0565384	0.324396	0.0294421	-0.434707	-1.3029	-2.24285	0.218545	1.29886	0.977341	NA	NA	NA	NA	NA	NA	NA
chr13_103850400_103851000	0.120457	0.780391	0.367889	0.546961	-0.533071	-1.28164	0.341503	1.89364	1.40037	NA	NA	NA	NA	NA	NA	NA
chr13_103876800_103877400	0.00191396	0.587618	0.504807	1.92234	1.35959	-1.24817	0.56126	2.47824	1.84738	0.534179	0.528664	2.60776	3.09103	0.843654	0.40884	0.11512
chr13_103880400_103881000	0.87987	0.63726	0.271645	-0.0528002	-0.935937	-1.6275	0.346184	1.96328	1.45133	NA	NA	NA	NA	NA	NA	NA
chr13_103898400_103899000	0.84673	0.0265968	0.634281	-0.049415	-3.00523	-0.485468	0.253292	1.28391	1.00937	NA	NA	NA	NA	NA	NA	NA
chr13_103948200_103948800	0.505763	0.368759	0.718698	-0.172506	-1.05577	-0.332371	0.255899	1.15569	0.913468	NA	NA	NA	NA	NA	NA	NA
chr13_103962000_103962600	0.0254306	0.114712	0.906345	0.614919	-1.95017	0.112486	0.260474	1.19786	0.947498	0.277346	0.698525	-2.06266	1.52729	-1.35054	0.191929	0.0818646
chr13_104001600_104002200	0.848898	0.0780833	0.0105038	0.0434905	-2.52486	-2.85969	0.226165	1.38055	1.04268	NA	NA	NA	NA	NA	NA	NA
chr13_104024400_104025000	0.339973	0.868757	0.615221	0.351686	-0.273982	0.650302	0.362276	1.64297	1.27936	0.653279	0.586639	-0.924284	2.08233	-0.443869	0.661902	0.157459
chr13_104061000_104061600	0.502842	0.886702	0.183061	0.180237	0.201823	-1.42551	0.265527	1.40367	1.04419	0.658789	0.308263	1.62733	1.74947	0.930189	0.363366	0.107958
chr13_104109000_104109600	0.619581	0.371565	0.526758	-0.174816	-1.50909	0.833069	0.348228	1.66178	1.29972	0.419992	0.540471	-2.34216	2.10969	-1.11019	0.280087	0.0952723
chr13_104122800_104123400	0.453806	0.857852	0.0238492	0.189619	-0.275794	-2.69342	0.249612	1.52569	1.12724	NA	NA	NA	NA	NA	NA	NA
chr13_104164800_104165400	0.781717	0.318957	0.982293	0.0903879	-1.57389	0.0259888	0.323091	1.55116	1.16057	0.390531	0.716451	-1.59988	1.93728	-0.825838	0.418639	0.116633
chr13_104193000_104193600	0.166302	0.209202	0.232762	0.396564	-2.07602	-1.48092	0.279038	1.61516	1.2142	NA	NA	NA	NA	NA	NA	NA
chr13_104235600_104236200	0.756673	0.387769	0.309534	-0.104883	-1.73196	-1.51504	0.335195	1.97412	1.46384	NA	NA	NA	NA	NA	NA	NA
chr13_104302200_104302800	0.0996865	0.0659119	0.0062488	0.327037	-1.97238	-2.38375	0.192063	1.0306	0.80621	NA	NA	NA	NA	NA	NA	NA
chr13_104304000_104304600	0.828074	0.0346231	0.745568	0.0702302	-3.49548	0.407392	0.320375	1.57395	1.24315	0.20804	0.644004	-3.90287	2.00568	-1.94591	0.0658545	0.0595086
chr13_104337000_104337600	0.632798	0.0472774	0.0149379	-0.10587	-2.98712	-2.76497	0.21916	1.43951	1.0661	NA	NA	NA	NA	NA	NA	NA
chr13_104337600_104338200	0.549075	0.069091	0.451798	-0.155178	-2.32066	-0.738977	0.255863	1.2276	0.968421	NA	NA	NA	NA	NA	NA	NA
chr13_104339400_104340000	0.309756	0.1793	0.736602	0.267775	-1.70642	0.3307	0.258847	1.23888	0.97345	0.31454	0.640481	-2.03712	1.57557	-1.29294	0.210769	0.0847825
chr13_104345400_104346000	0.206125	0.0828215	0.045777	-0.327503	-2.95943	-2.54748	0.253031	1.64515	1.21865	NA	NA	NA	NA	NA	NA	NA
chr13_104346000_104346600	0.472327	0.0301036	0.441536	-0.189229	-3.27584	-0.867834	0.259736	1.43377	1.11163	NA	NA	NA	NA	NA	NA	NA
chr13_104363400_104364000	0.483758	0.108661	0.479963	0.198526	-2.8866	-0.918508	0.279733	1.74197	1.28297	NA	NA	NA	NA	NA	NA	NA
chr13_104365200_104365800	0.49256	0.315912	0.159295	0.199875	-1.79713	-1.88628	0.287442	1.75987	1.30455	NA	NA	NA	NA	NA	NA	NA
chr13_104389800_104390400	0.423018	0.10176	0.0331896	0.192114	-2.56061	-2.49939	0.236273	1.51344	1.11568	NA	NA	NA	NA	NA	NA	NA
chr13_104390400_104391000	0.036653	0.059871	0.00661508	0.451058	-2.62326	-2.90481	0.205537	1.33761	0.9902	NA	NA	NA	NA	NA	NA	NA
chr13_104400600_104401200	0.836401	0.808564	0.907512	0.0700476	0.368776	-0.13764	0.336071	1.50779	1.17408	0.633085	0.698796	0.506416	1.91099	0.265002	0.79372	0.181141
chr13_104443200_104443800	0.464675	0.251454	0.68162	0.286162	1.67037	0.464831	0.386022	1.42641	1.12126	0.355057	0.61758	1.20553	1.81435	0.664444	0.513995	0.132199
chr13_104446800_104447400	0.228513	0.873987	0.205568	-0.379088	0.264259	-1.60555	0.30792	1.65106	1.23889	0.654906	0.327356	1.86981	2.06418	0.905834	0.375808	0.109919
chr13_104447400_104448000	0.0457629	0.946947	0.244532	-0.70936	0.120613	-1.64243	0.339316	1.79644	1.38169	0.674964	0.358833	1.76305	2.26633	0.77793	0.445716	0.121036
chr13_104463000_104463600	0.113889	0.192462	0.0401897	0.410203	-2.11021	-2.51142	0.251362	1.58008	1.16719	NA	NA	NA	NA	NA	NA	NA
chr13_104463600_104464200	0.00598589	0.442087	0.0890165	0.752913	-1.10672	-1.85064	0.253149	1.41936	1.05043	NA	NA	NA	NA	NA	NA	NA
chr13_104472000_104472600	0.456171	0.535888	0.46714	0.234709	-0.90434	-0.840768	0.310608	1.44287	1.14051	NA	NA	NA	NA	NA	NA	NA
chr13_104482800_104483400	0.130854	0.138642	0.000594086	0.318146	-1.68753	-3.36143	0.204419	1.10708	0.868527	NA	NA	NA	NA	NA	NA	NA
chr13_104483400_104484000	0.0453421	0.027428	0.000390682	0.425834	-2.20206	-2.9834	0.203268	0.946368	0.740858	NA	NA	NA	NA	NA	NA	NA
chr13_104514600_104515200	0.670695	0.0868811	0.347539	0.135266	-2.4245	1.03282	0.314785	1.36643	1.08101	0.258673	0.433153	-3.45731	1.74233	-1.9843	0.0611144	0.058396
chr13_104521200_104521800	0.248292	0.706207	0.0584895	0.279442	-0.50656	-1.93931	0.237004	1.33017	0.983138	NA	NA	NA	NA	NA	NA	NA
chr13_104521800_104522400	0.347148	0.2078	0.00453658	0.220481	-1.69457	-3.1305	0.230579	1.31422	1.01448	NA	NA	NA	NA	NA	NA	NA
chr13_104522400_104523000	0.884917	0.235111	0.0188158	0.0377087	-1.38639	-2.2302	0.258165	1.14257	0.89431	NA	NA	NA	NA	NA	NA	NA
chr13_104523000_104523600	0.265729	0.627379	0.214311	-0.39407	-0.951557	-1.88265	0.347001	1.93872	1.48166	NA	NA	NA	NA	NA	NA	NA
chr13_104564400_104565000	0.226495	0.0223326	0.00123324	0.223553	-2.74852	-3.05727	0.180776	1.13644	0.850676	NA	NA	NA	NA	NA	NA	NA
chr13_104565000_104565600	0.952406	0.0451646	0.218685	0.0145798	-2.56354	-1.21491	0.242097	1.2226	0.96555	NA	NA	NA	NA	NA	NA	NA
chr13_104572200_104572800	0.847624	0.433998	0.151411	0.0507813	-1.1689	-1.64364	0.261842	1.47258	1.11446	NA	NA	NA	NA	NA	NA	NA
chr13_104616600_104617200	0.113194	0.0172873	0.0313323	-0.345785	-3.32562	-2.22221	0.211462	1.31417	0.980429	NA	NA	NA	NA	NA	NA	NA
chr13_104617200_104617800	0.151439	0.054502	0.0427872	-0.331618	-2.89427	-2.25181	0.224868	1.44218	1.06102	NA	NA	NA	NA	NA	NA	NA
chr13_104621400_104622000	0.660423	0.23354	0.751827	-0.126418	-1.76544	-0.357608	0.284698	1.44996	1.11978	NA	NA	NA	NA	NA	NA	NA
chr13_104625000_104625600	0.170817	0.657626	0.253598	-0.424612	-0.734587	-1.43405	0.302071	1.63984	1.23029	NA	NA	NA	NA	NA	NA	NA
chr13_104648400_104649000	0.00194169	0.0533756	0.000378846	0.629057	-2.4087	-3.56275	0.183963	1.19422	0.882216	NA	NA	NA	NA	NA	NA	NA
chr13_104670600_104671200	0.322211	0.224204	0.0441259	0.248664	-1.92313	-2.40824	0.246757	1.54727	1.14254	NA	NA	NA	NA	NA	NA	NA
chr13_104679600_104680200	0.995095	0.336895	0.0827909	-0.00146678	-1.4307	-1.94854	0.2365	1.46427	1.08308	NA	NA	NA	NA	NA	NA	NA
chr13_104697600_104698200	0.0265103	0.26271	0.640661	-0.65591	-1.59995	0.489908	0.280047	1.39977	1.03818	0.360977	0.599144	-2.08986	1.74275	-1.19917	0.244475	0.0899297
chr13_104713800_104714400	0.767765	0.60464	0.0388145	-0.0790238	-0.763087	-2.44627	0.265018	1.45724	1.12839	NA	NA	NA	NA	NA	NA	NA
chr13_104762400_104763000	0.658557	0.187376	0.883441	0.136471	-1.93581	0.166961	0.305538	1.43243	1.12848	0.318809	0.691689	-2.10277	1.82355	-1.15312	0.262457	0.0926698
chr13_104763000_104763600	0.578846	0.282939	0.995649	0.162667	-1.44559	-0.00573844	0.289642	1.32044	1.04306	NA	NA	NA	NA	NA	NA	NA
chr13_104769000_104769600	0.0296574	0.114706	0.678739	0.539994	-1.89795	-0.381754	0.235646	1.16576	0.912093	NA	NA	NA	NA	NA	NA	NA
chr13_104781000_104781600	0.621659	0.0191388	0.906721	-0.187582	3.15761	0.117618	0.375896	1.26998	0.994734	0.181158	0.698566	3.03999	1.61318	1.88447	0.0741199	0.061402
chr13_104794800_104795400	0.591503	0.106383	0.640624	-0.144694	-2.49636	-0.524303	0.266529	1.49628	1.11095	NA	NA	NA	NA	NA	NA	NA
chr13_104844000_104844600	0.925486	0.830022	0.692501	-0.0382096	-0.384908	0.558813	0.404884	1.77632	1.39852	0.640737	0.621911	-0.943721	2.26079	-0.417429	0.680811	0.16077
chr13_104855400_104856000	0.740892	0.641359	0.414765	0.115864	-0.905746	-1.18756	0.346932	1.92344	1.43455	NA	NA	NA	NA	NA	NA	NA
chr13_104920200_104920800	0.110756	0.0535576	0.0821215	0.401519	-3.1707	-2.097	0.243805	1.5733	1.16292	NA	NA	NA	NA	NA	NA	NA
chr13_104938200_104938800	0.0199785	0.931989	0.925819	-0.740731	0.111315	0.0927118	0.300188	1.29265	0.986833	0.671345	0.703688	0.0186027	1.62628	0.0114389	0.990987	0.217755
chr13_104955000_104955600	0.568792	0.131304	0.0085984	0.12569	-2.19877	-2.95902	0.217972	1.4145	1.0471	NA	NA	NA	NA	NA	NA	NA
chr13_104955600_104956200	0.526469	0.404643	0.0166243	0.15785	-1.33639	-2.95941	0.246098	1.57939	1.16169	NA	NA	NA	NA	NA	NA	NA
chr13_104988000_104988600	0.168555	0.177312	0.951413	-0.38489	-2.03419	0.0671015	0.272315	1.46988	1.09143	0.313463	0.709881	-2.10129	1.83078	-1.14776	0.264612	0.0929773
chr13_105016200_105016800	0.0336547	0.00607639	0.0305152	0.489075	-3.98138	-2.31138	0.218936	1.34139	1.01439	NA	NA	NA	NA	NA	NA	NA
chr13_105041400_105042000	0.959147	0.723532	0.238965	0.0148515	-0.514584	-1.36006	0.287353	1.44013	1.13036	NA	NA	NA	NA	NA	NA	NA
chr13_105042000_105042600	0.888704	0.924649	0.401262	0.0444387	-0.145503	-1.02057	0.31467	1.52463	1.19739	NA	NA	NA	NA	NA	NA	NA
chr13_105043800_105044400	0.274261	0.0340844	0.953389	-0.277717	-2.58112	0.0539691	0.24904	1.15847	0.915083	0.207592	0.710269	-2.63509	1.47629	-1.78494	0.0894477	0.0647105
chr13_105059400_105060000	0.576396	0.0544818	0.0415986	-0.142316	-3.14695	-2.50984	0.251771	1.56794	1.17527	NA	NA	NA	NA	NA	NA	NA
chr13_105088200_105088800	0.0611824	0.219575	0.558681	0.547512	-1.8913	-0.663553	0.280698	1.50609	1.1211	NA	NA	NA	NA	NA	NA	NA
chr13_105139800_105140400	0.00166593	0.00714501	0.139992	-0.732476	-3.96296	-1.52395	0.210565	1.36556	1.00331	NA	NA	NA	NA	NA	NA	NA
chr13_105144000_105144600	0.647008	0.466332	0.514985	0.118774	-0.999929	-0.674904	0.256583	1.35393	1.02342	NA	NA	NA	NA	NA	NA	NA
chr13_105272400_105273000	0.531313	0.380816	0.829816	0.194182	-1.28411	-0.247076	0.306348	1.44211	1.13884	NA	NA	NA	NA	NA	NA	NA
chr13_105273000_105273600	0.19044	0.119825	0.057799	-0.351131	-2.18273	-2.11917	0.261688	1.36039	1.07118	NA	NA	NA	NA	NA	NA	NA
chr13_105282000_105282600	0.312621	0.00650096	0.0232894	0.213129	-3.91035	-2.35934	0.20727	1.32976	0.98308	NA	NA	NA	NA	NA	NA	NA
chr13_105282600_105283200	0.245732	0.0126638	0.0435164	0.256212	-3.64989	-2.14197	0.216099	1.37013	1.01306	NA	NA	NA	NA	NA	NA	NA
chr13_105331800_105332400	0.626799	0.633801	0.756538	0.20046	0.680427	0.337617	0.407732	1.41272	1.07837	0.557922	0.648287	0.34281	1.77726	0.192887	0.848993	0.19131
chr13_105354000_105354600	0.265261	0.0328829	0.00875421	-0.247064	-3.26553	-3.01906	0.217336	1.4549	1.07116	NA	NA	NA	NA	NA	NA	NA
chr13_105369000_105369600	0.773373	0.53475	0.264957	0.0866689	-1.03301	-1.38014	0.298071	1.64353	1.21329	NA	NA	NA	NA	NA	NA	NA
chr13_105382800_105383400	0.0680461	0.0587262	0.586553	0.470549	-2.3502	-0.518328	0.247919	1.19263	0.942097	NA	NA	NA	NA	NA	NA	NA
chr13_105409800_105410400	0.845085	0.159267	0.967279	-0.0550263	-2.17191	0.046993	0.27902	1.50198	1.13539	0.302965	0.713548	-2.2189	1.88283	-1.17849	0.252434	0.091097
chr13_105410400_105411000	0.0286069	0.140114	0.768582	0.610143	-1.80834	0.279759	0.264375	1.19093	0.941633	0.292173	0.652634	-2.0881	1.51822	-1.37536	0.18423	0.0807585
chr13_105454800_105455400	0.00039944	0.0972451	0.000374884	0.703306	-1.97154	-3.43872	0.175009	1.14906	0.85068	NA	NA	NA	NA	NA	NA	NA
chr13_105495000_105495600	0.46653	0.34428	0.573566	-0.268145	1.30023	0.60488	0.363239	1.35159	1.06215	0.40443	0.565363	0.695352	1.719	0.40451	0.690131	0.162405
chr13_105505200_105505800	0.0682025	0.361834	0.170812	-0.5452	-1.66286	-1.85573	0.287423	1.79376	1.32016	NA	NA	NA	NA	NA	NA	NA
chr13_105505800_105506400	0.0619643	0.421134	0.190534	-0.621322	-1.62089	-1.96075	0.31956	1.9853	1.46161	NA	NA	NA	NA	NA	NA	NA
chr13_105512400_105513000	0.442001	0.342121	0.452125	0.23994	-1.32571	-0.82222	0.307662	1.37182	1.0783	NA	NA	NA	NA	NA	NA	NA
chr13_105532800_105533400	0.426666	0.476961	0.125148	0.317205	-1.07656	1.87306	0.393239	1.49341	1.18487	0.477099	0.253593	-2.94962	1.90635	-1.54726	0.13748	0.0732605
chr13_105533400_105534000	0.895777	0.571801	0.0286625	-0.0549349	-0.8104	2.60125	0.415568	1.41647	1.12755	0.526129	0.121909	-3.41165	1.81046	-1.88441	0.0741281	0.061402
chr13_105552000_105552600	0.788935	0.545195	0.00487399	0.0958814	-0.696601	2.61615	0.354763	1.13744	0.855768	0.512336	0.0502156	-3.31276	1.42342	-2.32733	0.0305624	0.0486482
chr13_105583800_105584400	0.779701	0.0474973	0.0430052	-0.0572505	-2.56035	-1.93852	0.202717	1.23516	0.91443	NA	NA	NA	NA	NA	NA	NA
chr13_105594000_105594600	0.764377	0.0190989	0.059128	-0.068795	-3.71616	-2.17214	0.227293	1.49409	1.10414	NA	NA	NA	NA	NA	NA	NA
chr13_105594600_105595200	0.527789	0.0234951	0.0508774	0.145715	-3.58563	-2.25612	0.22791	1.49648	1.10592	NA	NA	NA	NA	NA	NA	NA
chr13_105596400_105597000	0.651116	0.175101	0.494528	0.143921	-1.9773	0.770145	0.314849	1.42124	1.11265	0.312165	0.522974	-2.74745	1.80497	-1.52216	0.143624	0.0742093
chr13_105597600_105598200	0.629336	0.00290004	0.00634075	-0.108756	-4.01667	-2.85689	0.222853	1.23093	0.968175	NA	NA	NA	NA	NA	NA	NA
chr13_105616800_105617400	0.693732	0.258917	0.529497	-0.118556	-1.56379	0.654731	0.297965	1.35705	1.02834	0.358952	0.54186	-2.21853	1.70266	-1.30298	0.207386	0.0842533
chr13_105652800_105653400	0.441818	0.180331	0.403009	0.257546	-1.95044	0.953248	0.330103	1.41951	1.12262	0.315102	0.468928	-2.90369	1.80978	-1.60445	0.124291	0.0711103
chr13_105690000_105690600	0.337591	0.849068	0.350023	-0.312073	-0.332652	-1.21955	0.319863	1.73187	1.28316	NA	NA	NA	NA	NA	NA	NA
chr13_105741000_105741600	0.0201813	0.611764	0.351494	0.854566	0.80508	-1.10207	0.346943	1.56843	1.16315	0.546825	0.436036	1.90715	1.95266	0.976693	0.340388	0.104539
chr13_105746400_105747000	0.513561	0.448054	0.0506606	-0.156822	-1.08733	-2.15627	0.236993	1.41309	1.05592	NA	NA	NA	NA	NA	NA	NA
chr13_105747000_105747600	0.246204	0.546184	0.0904777	-0.276608	-0.828623	-1.77778	0.233541	1.35637	1.01392	NA	NA	NA	NA	NA	NA	NA
chr13_105757800_105758400	0.0268037	0.234436	0.0513456	-0.56244	-1.83154	-2.2667	0.240646	1.5072	1.11351	NA	NA	NA	NA	NA	NA	NA
chr13_105758400_105759000	0.0011002	0.257413	0.113781	-0.939469	-1.87593	-1.94673	0.258277	1.62266	1.19253	NA	NA	NA	NA	NA	NA	NA
chr13_105775200_105775800	0.248263	0.515767	0.168	0.341816	-1.08392	-1.7257	0.289887	1.64673	1.21931	NA	NA	NA	NA	NA	NA	NA
chr13_105832200_105832800	0.166793	0.251432	0.938819	-0.465854	-1.94815	-0.100496	0.328186	1.66355	1.29761	NA	NA	NA	NA	NA	NA	NA
chr13_105835200_105835800	0.0109195	0.0220851	0.0025236	0.521787	-3.00851	-3.04214	0.191385	1.24142	0.916978	NA	NA	NA	NA	NA	NA	NA
chr13_105838200_105838800	0.0773402	0.000229993	0.00123378	-0.317622	-4.81135	-3.0473	0.173211	1.13917	0.847941	NA	NA	NA	NA	NA	NA	NA
chr13_105856200_105856800	0.491628	0.361911	0.242494	-0.238459	-1.31521	1.33779	0.342187	1.41898	1.12043	0.414607	0.357181	-2.65301	1.808	-1.46737	0.157827	0.0765929
chr13_105856800_105857400	0.329464	0.0701307	0.398236	0.280595	-2.48869	0.894585	0.282724	1.3217	1.04278	0.245149	0.465812	-3.38328	1.68353	-2.00963	0.0581556	0.0576553
chr13_105915600_105916200	0.449861	0.223106	0.611243	0.245986	-2.18224	-0.685658	0.320971	1.75148	1.33381	NA	NA	NA	NA	NA	NA	NA
chr13_105918600_105919200	0.12075	0.46932	0.925913	0.515716	-1.07604	-0.108815	0.32226	1.46689	1.15972	NA	NA	NA	NA	NA	NA	NA
chr13_105919200_105919800	0.237468	0.0669012	0.164799	-0.28899	-2.06272	-1.21165	0.239398	1.08198	0.849437	NA	NA	NA	NA	NA	NA	NA
chr13_105923400_105924000	0.0516916	0.334633	0.25203	-0.541758	-1.54699	-1.35505	0.26656	1.57576	1.15859	NA	NA	NA	NA	NA	NA	NA
chr13_105924000_105924600	0.010104	0.0804645	0.133793	-0.590406	-2.3689	-1.48781	0.214003	1.30617	0.963559	NA	NA	NA	NA	NA	NA	NA
chr13_105928200_105928800	0.583053	0.0552114	0.0142934	-0.121189	-2.45606	-2.48645	0.218215	1.22765	0.95179	NA	NA	NA	NA	NA	NA	NA
chr13_105928800_105929400	0.970813	0.00123521	0.165239	0.00766854	-3.82335	-1.19715	0.207726	1.06402	0.840176	NA	NA	NA	NA	NA	NA	NA
chr13_105936600_105937200	0.616926	0.96921	0.80633	0.169216	-0.0506095	0.252691	0.334523	1.29948	1.02099	0.679658	0.666681	-0.303301	1.6526	-0.18353	0.85623	0.192648
chr13_105937200_105937800	0.676046	0.894903	0.393507	0.132318	-0.205765	-1.03092	0.313345	1.54353	1.18957	NA	NA	NA	NA	NA	NA	NA
chr13_105939000_105939600	0.324002	0.438975	0.287706	0.281061	-1.29049	-1.31322	0.279957	1.64369	1.21171	NA	NA	NA	NA	NA	NA	NA
chr13_105950400_105951000	0.00421368	0.755374	0.197947	1.04036	-0.566012	-1.75331	0.333948	1.79898	1.32956	NA	NA	NA	NA	NA	NA	NA
chr13_105958200_105958800	0.314396	0.331398	0.714287	0.288494	-1.54039	-0.4245	0.281613	1.5584	1.14781	NA	NA	NA	NA	NA	NA	NA
chr13_105964200_105964800	0.477176	0.000301679	0.0251408	-0.143981	-4.9179	-2.1739	0.19983	1.19278	0.91885	NA	NA	NA	NA	NA	NA	NA
chr13_105969600_105970200	0.343369	0.354033	0.336751	-0.274592	-1.5256	-1.16826	0.284891	1.6188	1.1953	NA	NA	NA	NA	NA	NA	NA
chr13_105970200_105970800	0.767171	0.0342423	0.350649	-0.0652753	-2.2077	-0.740536	0.218335	0.991818	0.780187	NA	NA	NA	NA	NA	NA	NA
chr13_105976200_105976800	0.316642	0.614712	0.175446	-0.294196	-0.867844	-1.74438	0.288539	1.70487	1.25486	NA	NA	NA	NA	NA	NA	NA
chr13_105976800_105977400	0.286543	0.507628	0.0124762	0.224982	-0.853496	-2.50507	0.207081	1.27171	0.938153	NA	NA	NA	NA	NA	NA	NA
chr13_105984600_105985200	0.243463	0.0105692	0.0213538	0.224641	-3.31994	-2.17867	0.188539	1.21164	0.893519	NA	NA	NA	NA	NA	NA	NA
chr13_105990000_105990600	0.934003	0.168362	0.766609	0.0235495	-1.95338	0.315557	0.281839	1.38139	1.05286	0.308297	0.651938	-2.26893	1.73688	-1.30633	0.206266	0.0840742
chr13_105997200_105997800	0.17038	0.352611	0.10323	0.402917	-1.61756	-2.14518	0.286334	1.71124	1.2736	NA	NA	NA	NA	NA	NA	NA
chr13_105997800_105998400	0.889578	0.108221	0.00435186	-0.0322099	-1.87246	-2.75895	0.229894	1.12849	0.889283	NA	NA	NA	NA	NA	NA	NA
chr13_106033200_106033800	0.410712	0.950306	0.800646	0.275798	0.0876542	-0.279149	0.330246	1.39393	1.09504	0.675834	0.664636	0.366803	1.77261	0.206928	0.838158	0.189327
chr13_106033800_106034400	0.122007	0.844847	0.456359	0.573458	-0.332902	-0.997364	0.359607	1.68541	1.32044	NA	NA	NA	NA	NA	NA	NA
chr13_106040400_106041000	0.047433	0.0743186	0.953123	-0.613094	-2.79965	0.0696176	0.295676	1.51018	1.17371	0.248596	0.710216	-2.86927	1.91265	-1.50015	0.149196	0.0751364
chr13_106047000_106047600	0.86092	0.354325	0.788387	0.0593464	-1.64392	-0.351666	0.335627	1.74543	1.29772	NA	NA	NA	NA	NA	NA	NA
chr13_106052400_106053000	0.867305	0.862607	0.941589	0.062971	0.238316	-0.0786212	0.373442	1.36449	1.06342	0.65133	0.707423	0.316937	1.72994	0.183207	0.85648	0.192689
chr13_106063200_106063800	0.0100275	0.0611194	0.58047	-0.700921	-2.95387	-0.622476	0.25377	1.514	1.11316	NA	NA	NA	NA	NA	NA	NA
chr13_106066800_106067400	0.634874	0.311918	0.095103	0.122828	-1.56261	-1.97022	0.25583	1.5174	1.14055	NA	NA	NA	NA	NA	NA	NA
chr13_106067400_106068000	0.817509	0.228802	0.0336961	0.0535007	-1.76088	-2.36524	0.229685	1.43121	1.05908	NA	NA	NA	NA	NA	NA	NA
chr13_106069800_106070400	0.529514	0.148483	0.606537	0.200354	-2.07349	0.574352	0.314694	1.39547	1.10263	0.296932	0.582211	-2.64784	1.77852	-1.48879	0.152143	0.0756281
chr13_106071600_106072200	0.511905	0.242243	0.215491	-0.30376	-2.05162	1.71185	0.457235	1.71734	1.35081	0.349753	0.335345	-3.76346	2.18493	-1.72246	0.100415	0.0668692
chr13_106074000_106074600	0.77876	0.870346	0.310645	-0.0874735	-0.270653	-1.28209	0.308378	1.6431	1.24166	NA	NA	NA	NA	NA	NA	NA
chr13_106090200_106090800	0.622653	0.309785	0.039379	-0.12829	-1.41267	-2.32124	0.257819	1.36565	1.07405	NA	NA	NA	NA	NA	NA	NA
chr13_106090800_106091400	0.97592	0.0593947	0.959412	0.0110413	2.47382	-0.0494972	0.36254	1.2589	0.963951	0.236369	0.711654	2.52332	1.58557	1.59143	0.127196	0.0716115
chr13_106092000_106092600	0.846359	0.0327548	0.188744	0.0484899	-3.22254	-1.47932	0.247942	1.43461	1.09815	NA	NA	NA	NA	NA	NA	NA
chr13_106092600_106093200	0.246793	0.0142287	0.028507	0.281397	-3.97281	-2.61419	0.237888	1.51963	1.13196	NA	NA	NA	NA	NA	NA	NA
chr13_106101600_106102200	0.429503	0.511019	0.474445	-0.233063	-0.933527	-0.794997	0.290728	1.40223	1.09649	NA	NA	NA	NA	NA	NA	NA
chr13_106107600_106108200	0.730836	0.124219	0.0316766	-0.0911006	-2.73985	-2.8852	0.262183	1.72874	1.27574	NA	NA	NA	NA	NA	NA	NA
chr13_106110000_106110600	0.242787	0.0243968	0.358397	0.29411	-3.40715	-1.02536	0.246481	1.432	1.09808	NA	NA	NA	NA	NA	NA	NA
chr13_106120200_106120800	0.237415	0.997181	0.873317	-0.412483	-0.0052675	-0.187243	0.341659	1.47791	1.16363	NA	NA	NA	NA	NA	NA	NA
chr13_106123200_106123800	0.608671	0.012387	0.00501552	0.107369	-3.14358	-2.78906	0.207361	1.17594	0.915771	NA	NA	NA	NA	NA	NA	NA
chr13_106123800_106124400	0.419813	0.0118103	0.00667263	0.166371	-3.09511	-2.61952	0.203189	1.14915	0.894028	NA	NA	NA	NA	NA	NA	NA
chr13_106125600_106126200	0.561033	0.164917	0.122238	-0.138822	-2.01379	-1.66892	0.235964	1.41219	1.04723	NA	NA	NA	NA	NA	NA	NA
chr13_106126800_106127400	0.191836	0.0327775	0.400811	-0.310935	-3.14049	-0.883064	0.232483	1.39827	1.03506	NA	NA	NA	NA	NA	NA	NA
chr13_106130400_106131000	0.0928804	0.296143	0.38359	-0.494876	-1.34461	0.865377	0.284451	1.26301	0.977617	0.378394	0.456655	-2.20999	1.59716	-1.3837	0.181701	0.0803399
chr13_106158600_106159200	0.33318	0.757233	0.000405207	0.445978	0.42494	4.12809	0.452888	1.3613	1.02859	0.6134	0.0153586	-3.70315	1.70621	-2.1704	0.0421917	0.0530123
chr13_106159200_106159800	0.954003	0.147151	0.27205	0.0179297	-2.81234	-1.56885	0.308075	1.88628	1.40023	NA	NA	NA	NA	NA	NA	NA
chr13_106167000_106167600	0.256299	0.116883	0.672592	-0.351838	-2.18936	0.455819	0.303608	1.35318	1.06731	0.278967	0.61352	-2.64518	1.72344	-1.53483	0.140495	0.0737096
chr13_106174800_106175400	0.469299	0.137287	0.839817	0.220369	-2.60882	-0.265803	0.300401	1.70536	1.30286	NA	NA	NA	NA	NA	NA	NA
chr13_106230000_106230600	0.957595	0.393138	0.571192	0.0140688	-1.13999	-0.587743	0.262234	1.31439	1.02566	NA	NA	NA	NA	NA	NA	NA
chr13_106240200_106240800	0.556285	0.556691	0.111193	0.168968	-1.02561	-2.08627	0.283738	1.72402	1.26842	NA	NA	NA	NA	NA	NA	NA
chr13_106258800_106259400	0.0184471	0.0907859	0.169546	-0.644643	-2.80635	-1.66512	0.257611	1.60216	1.18093	NA	NA	NA	NA	NA	NA	NA
chr13_106259400_106260000	0.261872	0.00420365	0.495082	0.253922	-3.26905	-0.571769	0.221753	1.04903	0.827122	NA	NA	NA	NA	NA	NA	NA
chr13_106260000_106260600	0.666734	0.00280137	0.0885897	-0.106681	-4.19468	-1.78296	0.245117	1.28015	1.01059	NA	NA	NA	NA	NA	NA	NA
chr13_106263000_106263600	0.601371	0.171294	0.810366	0.148892	-1.88343	0.256669	0.28177	1.34142	1.0596	0.310117	0.668062	-2.1401	1.70944	-1.25193	0.225038	0.086999
chr13_106272600_106273200	0.820313	0.519125	0.305914	0.0721688	-1.06029	-1.31563	0.314756	1.6239	1.26152	NA	NA	NA	NA	NA	NA	NA
chr13_106281000_106281600	0.0458214	0.324147	0.96717	-1.08734	-3.02795	-0.0923862	0.520268	3.01699	2.22468	NA	NA	NA	NA	NA	NA	NA
chr13_106290600_106291200	0.321653	0.521757	0.0816048	0.287129	-0.822496	-1.79884	0.284592	1.26774	0.995793	NA	NA	NA	NA	NA	NA	NA
chr13_106291200_106291800	0.763204	0.619924	0.85021	-0.100347	-0.717597	-0.215857	0.329841	1.43084	1.13248	NA	NA	NA	NA	NA	NA	NA
chr13_106296000_106296600	0.0488107	0.134719	0.0245241	-0.501629	-2.37902	-2.73321	0.243523	1.54456	1.14987	NA	NA	NA	NA	NA	NA	NA
chr13_106300200_106300800	0.343827	0.269857	0.44273	-0.364009	1.49486	0.812309	0.378026	1.32797	1.04326	0.364599	0.493018	0.682552	1.68876	0.404174	0.690374	0.162446
chr13_106308600_106309200	0.0158355	0.886094	0.337879	0.990823	-0.224529	1.19287	0.385765	1.5532	1.22339	0.658597	0.426516	-1.4174	1.97715	-0.716892	0.48173	0.126866
chr13_106324200_106324800	0.122414	0.0389421	0.036131	0.383135	-3.1314	-2.42381	0.240532	1.44544	1.10115	NA	NA	NA	NA	NA	NA	NA
chr13_106337400_106338000	0.39682	0.737437	0.30628	0.272771	0.547506	-1.26399	0.316991	1.61698	1.21294	0.605567	0.404178	1.8115	2.02135	0.896186	0.380814	0.110653
chr13_106338000_106338600	0.836041	0.4893	0.114086	0.0551256	-1.04796	-1.83908	0.26389	1.49569	1.12758	NA	NA	NA	NA	NA	NA	NA
chr13_106342800_106343400	0.808681	0.198022	0.801804	-0.0766522	-2.06308	-0.311265	0.313599	1.56474	1.22831	NA	NA	NA	NA	NA	NA	NA
chr13_106343400_106344000	0.400665	0.446013	0.691678	-0.290707	-1.20176	0.486762	0.340637	1.55473	1.21476	0.460688	0.621678	-1.68852	1.97302	-0.855804	0.402243	0.114083
chr13_106348800_106349400	0.142441	0.0015475	0.118765	0.333635	-4.1272	-1.49047	0.221065	1.17685	0.926162	NA	NA	NA	NA	NA	NA	NA
chr13_106362600_106363200	0.764629	0.0204213	0.479189	-0.0777676	-3.13761	-0.723166	0.257222	1.27652	1.00832	NA	NA	NA	NA	NA	NA	NA
chr13_106373400_106374000	0.445062	0.119809	0.756412	0.274401	1.95659	-0.292847	0.354245	1.2194	0.934869	0.2805	0.648239	2.24944	1.53652	1.46398	0.158742	0.0767298
chr13_106374000_106374600	0.987828	0.00137637	0.0611652	0.00274618	-3.8199	-1.5846	0.178407	1.07544	0.812335	NA	NA	NA	NA	NA	NA	NA
chr13_106374600_106375200	0.940473	0.0513983	0.717169	-0.0258647	-2.58922	-0.354273	0.343267	1.27226	0.968153	NA	NA	NA	NA	NA	NA	NA
chr13_106375200_106375800	0.824816	0.000665988	0.0441406	0.0532695	-3.7825	-1.63521	0.238409	0.988283	0.77585	NA	NA	NA	NA	NA	NA	NA
chr13_106376400_106377000	0.625807	0.273694	0.21791	0.208623	-1.60608	1.3725	0.423111	1.43849	1.0889	0.366844	0.337506	-2.97858	1.80415	-1.65095	0.114364	0.0694604
chr13_106378200_106378800	0.685957	0.221749	0.0076688	0.0795705	-1.49059	-2.52478	0.19475	1.19276	0.878772	NA	NA	NA	NA	NA	NA	NA
chr13_106378800_106379400	0.953613	0.0366916	0.111223	0.0154647	-2.29296	-1.35042	0.26348	1.04508	0.821102	NA	NA	NA	NA	NA	NA	NA
chr13_106381200_106381800	0.921106	0.191117	0.237441	0.0346633	-1.99322	1.42165	0.346853	1.48783	1.17762	0.320923	0.353153	-3.41487	1.89748	-1.79969	0.0870153	0.0642204
chr13_106382400_106383000	0.676866	0.892312	0.443749	-0.13151	-0.203121	-0.905309	0.31227	1.48681	1.16534	NA	NA	NA	NA	NA	NA	NA
chr13_106384200_106384800	0.657927	0.158386	0.0231865	-0.102427	-2.11193	-2.58584	0.228866	1.45731	1.07657	NA	NA	NA	NA	NA	NA	NA
chr13_106384800_106385400	0.554037	0.0470277	0.00506924	0.115339	-2.58216	-2.79036	0.192577	1.24284	0.917489	NA	NA	NA	NA	NA	NA	NA
chr13_106389600_106390200	0.7257	0.150201	0.446178	-0.0877978	-2.04899	-0.813275	0.247743	1.38504	1.05253	NA	NA	NA	NA	NA	NA	NA
chr13_106392600_106393200	0.483895	0.00136775	0.0712863	-0.151105	-4.47765	-1.81538	0.212982	1.25977	0.968315	NA	NA	NA	NA	NA	NA	NA
chr13_106394400_106395000	0.672957	0.813785	0.0535885	-0.114835	-0.389537	-2.43625	0.26921	1.63825	1.20903	NA	NA	NA	NA	NA	NA	NA
chr13_106395000_106395600	0.399738	0.390256	0.146946	-0.238032	-1.46617	-1.85617	0.27836	1.68007	1.2443	NA	NA	NA	NA	NA	NA	NA
chr13_106407000_106407600	0.728775	0.093417	0.242042	0.095101	-2.5908	-1.38994	0.271527	1.49174	1.16297	NA	NA	NA	NA	NA	NA	NA
chr13_106407600_106408200	0.725522	0.0998424	0.236533	0.101178	-2.67926	-1.48449	0.285304	1.57424	1.22723	NA	NA	NA	NA	NA	NA	NA
chr13_106413600_106414200	0.796979	0.11431	0.116902	0.0663027	-2.07897	-1.62991	0.255285	1.27549	1.00746	NA	NA	NA	NA	NA	NA	NA
chr13_106414200_106414800	0.593313	0.0359722	0.0864242	-0.134534	-3.58573	-2.14181	0.249034	1.62751	1.20527	NA	NA	NA	NA	NA	NA	NA
chr13_106416600_106417200	0.337932	0.31766	0.957217	0.337633	-1.86877	0.0766648	0.346309	1.83676	1.41634	0.389816	0.71107	-1.94543	2.31942	-0.838756	0.411519	0.115525
chr13_106423200_106423800	0.273982	0.483154	0.0623019	0.290869	-1.12667	-2.27763	0.260678	1.58533	1.17305	NA	NA	NA	NA	NA	NA	NA
chr13_106425600_106426200	0.141518	0.731399	0.434801	0.411853	0.40003	-0.719027	0.272235	1.15378	0.907431	0.602973	0.488623	1.11906	1.46787	0.762368	0.454738	0.12248
chr13_106426200_106426800	0.0890113	0.266155	0.110149	0.410351	-1.46909	-1.63998	0.232912	1.2948	0.99403	NA	NA	NA	NA	NA	NA	NA
chr13_106432800_106433400	0.365421	0.32824	0.00104497	0.319572	-1.17879	3.28152	0.347356	1.18467	0.897317	0.395717	0.0233272	-4.4603	1.48615	-3.00126	0.00705591	0.0334156
chr13_106433400_106434000	0.181737	0.159559	0.58161	0.432798	-2.02041	-0.610615	0.316037	1.39823	1.09526	NA	NA	NA	NA	NA	NA	NA
chr13_106435200_106435800	0.579118	0.49883	0.0885848	0.15623	-1.14469	-2.17724	0.278382	1.67051	1.23405	NA	NA	NA	NA	NA	NA	NA
chr13_106438200_106438800	0.641694	0.500397	0.228153	-0.148723	-1.23483	-1.67358	0.316146	1.80872	1.35831	NA	NA	NA	NA	NA	NA	NA
chr13_106445400_106446000	0.844534	0.675036	0.15574	0.0647832	0.568186	-1.53452	0.327313	1.34108	1.0519	0.577484	0.283298	2.10271	1.7044	1.23369	0.231619	0.0879258
chr13_106446000_106446600	0.835509	0.642493	0.200717	0.0726113	0.665328	-1.4569	0.346455	1.41772	1.11183	0.562007	0.323339	2.12222	1.80169	1.17791	0.252661	0.0911349
chr13_106461600_106462200	0.175826	0.130848	0.613827	-0.421624	-2.69077	-0.665396	0.30358	1.72888	1.30389	NA	NA	NA	NA	NA	NA	NA
chr13_106465800_106466400	0.246028	0.141246	0.652515	0.29008	-1.9786	-0.442673	0.244822	1.30692	0.972605	NA	NA	NA	NA	NA	NA	NA
chr13_106466400_106467000	0.397149	0.107593	0.92899	0.247211	-2.4788	-0.103484	0.287491	1.49113	1.15083	NA	NA	NA	NA	NA	NA	NA
chr13_106467600_106468200	0.296383	0.371898	0.00208148	0.245656	-1.1416	-3.34164	0.230864	1.258	0.984995	NA	NA	NA	NA	NA	NA	NA
chr13_106468200_106468800	0.0960046	0.129075	0.0152345	0.384277	-2.03541	-2.57851	0.223093	1.30151	0.997452	NA	NA	NA	NA	NA	NA	NA
chr13_106468800_106469400	0.343115	0.116083	0.00415936	0.204412	-2.18812	-3.11434	0.211965	1.34932	0.998028	NA	NA	NA	NA	NA	NA	NA
chr13_106470600_106471200	0.727188	0.369107	0.429816	-0.107489	-1.13819	0.78575	0.305033	1.24684	0.980837	0.418558	0.485452	-1.92394	1.5864	-1.21277	0.239347	0.0891196
chr13_106472400_106473000	0.379074	0.122388	0.00527383	0.203785	-2.06736	-3.04048	0.228013	1.29779	1.00499	NA	NA	NA	NA	NA	NA	NA
chr13_106473000_106473600	0.357519	0.0155733	0.0185281	0.213753	-2.78174	-2.12008	0.228487	1.08002	0.847869	NA	NA	NA	NA	NA	NA	NA
chr13_106473600_106474200	0.309012	0.275684	0.0525753	0.232141	-1.41186	-1.97116	0.224049	1.26991	0.973775	NA	NA	NA	NA	NA	NA	NA
chr13_106474200_106474800	0.399767	0.411787	0.379101	-0.205528	-1.02832	-0.819852	0.240364	1.2342	0.917377	NA	NA	NA	NA	NA	NA	NA
chr13_106474800_106475400	0.297709	0.0981451	0.0169135	0.276822	-2.98162	-3.25904	0.260883	1.74267	1.28306	NA	NA	NA	NA	NA	NA	NA
chr13_106475400_106476000	0.205993	0.0944244	0.0156	0.272694	-2.32878	-2.56041	0.210623	1.34521	0.994369	NA	NA	NA	NA	NA	NA	NA
chr13_106476000_106476600	0.511152	0.229211	0.0716263	0.15254	-1.70312	-1.91831	0.229199	1.38551	1.02452	NA	NA	NA	NA	NA	NA	NA
chr13_106479000_106479600	0.519424	0.242295	0.00332068	-0.139569	-1.61572	-3.22832	0.213912	1.35262	1.00577	NA	NA	NA	NA	NA	NA	NA
chr13_106485600_106486200	0.337664	0.122834	0.673761	-0.268507	-2.27521	0.458561	0.275252	1.43005	1.07783	0.282266	0.614048	-2.73377	1.79074	-1.52661	0.142517	0.0740292
chr13_106491600_106492200	0.123322	0.0120075	0.178633	0.394698	-3.56119	-1.43431	0.248419	1.32563	1.03968	NA	NA	NA	NA	NA	NA	NA
chr13_106492200_106492800	0.790344	0.011614	0.0104371	-0.0729203	-2.85429	-2.26528	0.271666	1.05696	0.825146	NA	NA	NA	NA	NA	NA	NA
chr13_106492800_106493400	0.828372	0.000180606	0.102719	0.0534533	-4.01245	-1.19925	0.244273	0.930361	0.710893	NA	NA	NA	NA	NA	NA	NA
chr13_106499400_106500000	0.160265	0.480573	0.116808	-0.552956	-1.15733	2.01578	0.383345	1.61881	1.24563	0.478953	0.244891	-3.17311	2.04258	-1.55348	0.135991	0.0730534
chr13_106507800_106508400	0.00768034	0.563724	0.732442	1.32466	-1.34531	-0.60372	0.461158	2.30261	1.74835	NA	NA	NA	NA	NA	NA	NA
chr13_106514400_106515000	0.0557204	0.593967	0.211622	-0.500112	-0.73235	-1.28168	0.250536	1.35806	1.00261	NA	NA	NA	NA	NA	NA	NA
chr13_106515000_106515600	0.133578	0.240174	0.267374	0.410342	-1.66185	-1.22581	0.265599	1.38483	1.0832	NA	NA	NA	NA	NA	NA	NA
chr13_106515600_106516200	0.710656	0.252516	0.451165	0.108336	-1.71917	-0.882825	0.289075	1.47146	1.1553	NA	NA	NA	NA	NA	NA	NA
chr13_106516200_106516800	0.91268	0.517986	0.0496589	-0.0256572	-0.920357	-2.1229	0.231869	1.40572	1.03473	NA	NA	NA	NA	NA	NA	NA
chr13_106523400_106524000	0.0474853	0.0365053	0.0952984	0.507936	-3.29233	-1.94461	0.245024	1.49897	1.12642	NA	NA	NA	NA	NA	NA	NA
chr13_106525200_106525800	0.5265	0.0406769	0.0105436	0.141566	-3.02117	-2.85691	0.220726	1.40778	1.04226	NA	NA	NA	NA	NA	NA	NA
chr13_106526400_106527000	0.0953863	0.270945	0.128111	0.448039	-1.71207	-1.785	0.259601	1.52446	1.13839	NA	NA	NA	NA	NA	NA	NA
chr13_106527600_106528200	0.373812	0.345515	0.0850177	0.196659	-1.18375	-1.62949	0.217593	1.23371	0.91264	NA	NA	NA	NA	NA	NA	NA
chr13_106533600_106534200	0.880096	0.0254015	0.412147	-0.0447354	-3.63792	-1.01126	0.293866	1.54065	1.21467	NA	NA	NA	NA	NA	NA	NA
chr13_106534200_106534800	0.208932	0.0141347	0.541309	-0.340476	-4.24816	-0.756488	0.264731	1.62319	1.2233	NA	NA	NA	NA	NA	NA	NA
chr13_106535400_106536000	0.427049	0.000274244	0.824634	0.18306	-3.62278	-0.152356	0.227129	0.871193	0.681152	NA	NA	NA	NA	NA	NA	NA
chr13_106536000_106536600	0.789832	0.791988	0.666335	0.0891056	-0.312576	-0.382522	0.331135	1.17394	0.877783	NA	NA	NA	NA	NA	NA	NA
chr13_106536600_106537200	0.948819	0.846204	0.40062	0.0216599	0.293357	-1.00813	0.334427	1.49849	1.18117	0.646111	0.46721	1.30149	1.90804	0.682108	0.502995	0.13036
chr13_106563600_106564200	0.472046	0.812453	0.603479	0.282713	-0.443828	0.742654	0.387803	1.85306	1.41366	0.63434	0.580883	-1.18648	2.33072	-0.509063	0.616278	0.149499
chr13_106567200_106567800	0.821386	0.537322	0.0227456	0.0646042	-0.682911	-2.06617	0.283486	1.09345	0.857182	NA	NA	NA	NA	NA	NA	NA
chr13_106567800_106568400	0.471401	0.424561	0.0808455	0.198458	0.818176	-1.42309	0.271829	1.00964	0.78571	0.449218	0.203627	2.24126	1.27934	1.75189	0.0951127	0.0658047
chr13_106569600_106570200	0.738304	0.558786	0.87495	0.110927	-0.916426	0.193266	0.328735	1.54876	1.21688	0.519254	0.689118	-1.10969	1.96963	-0.5634	0.579425	0.143131
chr13_106570200_106570800	0.710393	0.280757	0.846889	0.138703	-2.22145	0.300373	0.369752	2.01977	1.54128	0.37065	0.680304	-2.52183	2.54067	-0.992585	0.33277	0.103368
chr13_106576200_106576800	0.568396	0.19664	0.0651191	-0.131656	-1.85537	-1.98418	0.228083	1.40273	1.03353	NA	NA	NA	NA	NA	NA	NA
chr13_106577400_106578000	0.329572	0.479371	0.0331092	0.244913	-1.09961	-2.53364	0.246827	1.53384	1.1304	NA	NA	NA	NA	NA	NA	NA
chr13_106581000_106581600	0.213594	0.0714499	0.453169	-0.364485	-3.09748	-0.956825	0.286391	1.6532	1.25775	NA	NA	NA	NA	NA	NA	NA
chr13_106596000_106596600	0.545898	0.343836	0.823833	0.195285	-1.24997	0.22866	0.319433	1.29813	1.01756	0.404139	0.672608	-1.47863	1.64941	-0.896458	0.380672	0.11063
chr13_106596600_106597200	0.987605	0.0410685	0.899656	-0.00399699	-2.87615	-0.132275	0.254994	1.34301	1.03954	NA	NA	NA	NA	NA	NA	NA
chr13_106597800_106598400	0.737137	0.59753	0.0489021	-0.0863243	-0.772004	-2.27828	0.254643	1.4456	1.1065	NA	NA	NA	NA	NA	NA	NA
chr13_106602000_106602600	0.0952686	0.0358538	0.638559	-0.47779	-2.6141	0.441612	0.276735	1.18568	0.929956	0.20973	0.598188	-3.05571	1.50687	-2.02785	0.0561075	0.0571278
chr13_106612800_106613400	0.0518317	0.555082	0.183342	0.87502	-0.965717	1.73249	0.43081	1.61671	1.2699	0.517296	0.308519	-2.69821	2.05582	-1.31247	0.204223	0.0837692
chr13_106617600_106618200	0.0147987	0.0659827	0.0951255	0.564972	-2.58044	-1.72149	0.217503	1.34869	0.996634	NA	NA	NA	NA	NA	NA	NA
chr13_106623000_106623600	0.277759	0.848179	0.151495	0.337999	0.322556	-1.82139	0.30536	1.66934	1.23525	0.646693	0.279065	2.14394	2.07667	1.0324	0.31421	0.100555
chr13_106623600_106624200	0.1938	0.615977	0.311824	0.4124	0.604294	-0.964733	0.309755	1.19141	0.936636	0.548835	0.408222	1.56903	1.5155	1.03532	0.312876	0.100344
chr13_106627200_106627800	0.365209	0.0885186	0.192007	0.218635	-2.5658	-1.44047	0.237537	1.45396	1.07746	NA	NA	NA	NA	NA	NA	NA
chr13_106629600_106630200	0.561902	0.170284	0.0857853	0.151216	-2.25653	-2.10258	0.257605	1.60323	1.18066	NA	NA	NA	NA	NA	NA	NA
chr13_106636200_106636800	0.359912	0.52076	0.110778	-0.262081	-1.09518	-2.05454	0.281567	1.68397	1.24761	NA	NA	NA	NA	NA	NA	NA
chr13_106638600_106639200	0.53785	0.0600608	0.609935	0.194053	-2.42819	0.502161	0.311115	1.23912	0.973265	0.236986	0.583977	-2.93036	1.57565	-1.85978	0.0776903	0.0622949
chr13_106639200_106639800	0.208572	0.0672293	0.789776	0.399868	-2.35236	0.261253	0.310658	1.23548	0.970605	0.242992	0.660718	-2.61362	1.57114	-1.66351	0.111802	0.0689746
chr13_106639800_106640400	0.154532	0.951382	0.515844	0.457606	-0.0871014	-0.691644	0.312734	1.41581	1.05096	NA	NA	NA	NA	NA	NA	NA
chr13_106640400_106641000	0.0678082	0.571048	0.188515	0.609677	-1.03918	-1.80418	0.320926	1.81278	1.33859	NA	NA	NA	NA	NA	NA	NA
chr13_106644000_106644600	0.00221039	0.253743	0.0209102	0.752291	-1.61492	-2.49983	0.223284	1.3859	1.02136	NA	NA	NA	NA	NA	NA	NA
chr13_106649400_106650000	0.406919	0.509007	0.0749303	0.239726	-1.12202	-2.30913	0.28471	1.6773	1.24836	NA	NA	NA	NA	NA	NA	NA
chr13_106652400_106653000	0.509547	0.796528	0.376523	-0.233564	-0.506268	-1.28837	0.349602	1.94486	1.43375	NA	NA	NA	NA	NA	NA	NA
chr13_106658400_106659000	0.0682429	0.357391	0.741366	-0.924606	-2.31459	0.614832	0.487517	2.47347	1.8445	0.411869	0.642296	-2.92943	3.08549	-0.949421	0.353739	0.106509
chr13_106663800_106664400	0.61869	0.336982	0.065935	-0.13057	-1.46904	-2.19297	0.259428	1.50378	1.14596	NA	NA	NA	NA	NA	NA	NA
chr13_106666200_106666800	0.902898	0.217341	0.0149353	-0.0283655	-1.88807	-2.87381	0.230405	1.49605	1.10804	NA	NA	NA	NA	NA	NA	NA
chr13_106666800_106667400	0.799645	0.0105385	0.00255429	0.0532048	-3.37816	-3.15335	0.207644	1.23234	0.951855	NA	NA	NA	NA	NA	NA	NA
chr13_106667400_106668000	0.313562	0.0579964	0.0171648	0.239269	-2.48675	-2.49575	0.233152	1.25803	0.985034	NA	NA	NA	NA	NA	NA	NA
chr13_106677600_106678200	0.982208	0.921421	0.01161	0.00573249	0.146748	-3.03496	0.254771	1.47431	1.12381	0.66876	0.0776226	3.18171	1.85379	1.71633	0.101552	0.0670914
chr13_106678200_106678800	0.578144	0.74424	0.0417978	0.151451	-0.542571	-2.59063	0.269171	1.64672	1.21437	NA	NA	NA	NA	NA	NA	NA
chr13_106679400_106680000	0.626284	0.217877	0.0230902	-0.116379	-1.91745	-2.70801	0.236357	1.52115	1.12657	NA	NA	NA	NA	NA	NA	NA
chr13_106683600_106684200	0.0184452	0.0321465	0.0700606	0.58096	-3.29032	-2.03139	0.232158	1.45921	1.07854	NA	NA	NA	NA	NA	NA	NA
chr13_106684200_106684800	0.0453714	0.257828	0.18928	0.780393	-2.74329	-2.36481	0.372568	2.37503	1.75768	NA	NA	NA	NA	NA	NA	NA
chr13_106689000_106689600	0.788639	0.18739	0.832535	0.0795834	-1.91999	0.239057	0.294037	1.42077	1.12006	0.318811	0.675263	-2.15905	1.80917	-1.19339	0.246682	0.0902499
chr13_106693200_106693800	0.502131	0.493777	0.0969026	0.185223	-1.13318	-2.08644	0.272416	1.63426	1.21472	NA	NA	NA	NA	NA	NA	NA
chr13_106712400_106713000	0.924398	0.25706	0.0186912	0.02409	-1.44668	-2.46335	0.251583	1.25042	0.986658	NA	NA	NA	NA	NA	NA	NA
chr13_106714200_106714800	0.994721	0.0213825	0.850689	0.00197398	-3.25096	0.199479	0.295693	1.33361	1.04996	0.185835	0.681597	-3.45043	1.69733	-2.03287	0.0555555	0.0570149
chr13_106714800_106715400	0.645052	0.0124234	0.952695	0.124963	-3.27305	-0.0577059	0.26835	1.22494	0.964079	NA	NA	NA	NA	NA	NA	NA
chr13_106722000_106722600	0.888567	0.71551	0.184395	0.0451354	-0.660913	-1.80377	0.319206	1.7951	1.32543	NA	NA	NA	NA	NA	NA	NA
chr13_106747200_106747800	0.259952	0.496448	0.620209	0.420659	1.15199	-0.633476	0.365856	1.67181	1.26415	0.487167	0.589118	1.78547	2.09595	0.851866	0.404374	0.114441
chr13_106747800_106748400	0.950079	0.934417	0.385759	0.0219688	0.154195	-1.23258	0.347769	1.85708	1.39891	0.67171	0.458012	1.38678	2.32501	0.596461	0.557559	0.139424
chr13_106753200_106753800	0.0147291	0.482188	0.852908	0.847142	-1.01076	0.209844	0.32588	1.41907	1.12139	0.479815	0.68246	-1.22061	1.80866	-0.674867	0.507488	0.131083
chr13_106759800_106760400	0.92839	0.324011	0.760462	0.0270681	-1.11434	-0.267642	0.298491	1.10999	0.869346	NA	NA	NA	NA	NA	NA	NA
chr13_106760400_106761000	0.997703	0.161285	0.980874	-0.000889715	-1.67709	-0.0221543	0.30635	1.16561	0.91593	NA	NA	NA	NA	NA	NA	NA
chr13_106764600_106765200	0.968465	0.805071	0.158712	0.0170342	-0.396672	1.81161	0.427045	1.59217	1.25109	0.63181	0.286428	-2.20829	2.02491	-1.09056	0.288431	0.0965276
chr13_106765200_106765800	0.0971826	0.92721	0.0259586	-0.803853	-0.143285	2.88589	0.468414	1.55438	1.22722	0.670208	0.116021	-3.02917	1.98044	-1.52954	0.141793	0.0739159
chr13_106770600_106771200	0.624214	0.0612815	0.401196	-0.116997	-2.75861	-0.888007	0.236189	1.41485	1.04172	NA	NA	NA	NA	NA	NA	NA
chr13_106771200_106771800	0.420419	0.0464161	0.284483	-0.201132	-3.1019	-1.20093	0.245967	1.48855	1.10057	NA	NA	NA	NA	NA	NA	NA
chr13_106783200_106783800	0.829444	0.269231	0.951264	0.0861662	-2.07166	0.0895598	0.39628	1.83791	1.45225	0.364331	0.709862	-2.16122	2.34242	-0.922642	0.367191	0.108538
chr13_106783800_106784400	0.413745	0.15894	0.653843	0.284061	-2.41395	-0.59716	0.342382	1.66801	1.31744	NA	NA	NA	NA	NA	NA	NA
chr13_106799400_106800000	0.603895	0.00184024	0.688001	0.115365	-3.73287	-0.347746	0.219854	1.08506	0.857021	NA	NA	NA	NA	NA	NA	NA
chr13_106800000_106800600	0.123162	0.0348731	0.780591	-0.417986	-3.14554	-0.30752	0.262959	1.4185	1.09343	NA	NA	NA	NA	NA	NA	NA
chr13_106804800_106805400	0.361832	0.270291	0.654161	-0.318066	-2.02862	-0.638577	0.343103	1.80381	1.4102	NA	NA	NA	NA	NA	NA	NA
chr13_106807200_106807800	0.187955	0.0724402	0.0118663	-0.299396	-2.71779	-2.90228	0.221842	1.45591	1.07836	NA	NA	NA	NA	NA	NA	NA
chr13_106807800_106808400	0.734175	0.0909905	0.00490303	0.0717054	-2.39262	-3.08858	0.209066	1.36687	1.01109	NA	NA	NA	NA	NA	NA	NA
chr13_106827600_106828200	0.409747	0.130073	0.179566	-0.208695	-2.37053	-1.54056	0.249375	1.51992	1.11917	NA	NA	NA	NA	NA	NA	NA
chr13_106846800_106847400	0.019476	0.111964	0.824749	0.676287	-2.29666	-0.242218	0.272839	1.39948	1.08363	NA	NA	NA	NA	NA	NA	NA
chr13_106847400_106848000	0.460912	0.30046	0.387145	0.247567	-1.50728	0.975889	0.331134	1.42876	1.11086	0.380816	0.458932	-2.48317	1.80979	-1.37207	0.185236	0.0809196
chr13_106851000_106851600	0.462465	0.385745	0.721026	0.217534	-1.30575	-0.409408	0.291984	1.4819	1.13502	NA	NA	NA	NA	NA	NA	NA
chr13_106855200_106855800	0.835182	0.274497	0.118059	0.0572902	-1.88847	-2.02165	0.2728	1.69431	1.25371	NA	NA	NA	NA	NA	NA	NA
chr13_106867200_106867800	0.0336572	0.270067	0.00231466	0.524934	-1.53268	-3.53033	0.234992	1.36218	1.05343	NA	NA	NA	NA	NA	NA	NA
chr13_106884600_106885200	0.432661	0.330351	0.0301516	0.197255	-1.45666	-2.54362	0.247771	1.47045	1.11365	NA	NA	NA	NA	NA	NA	NA
chr13_106892400_106893000	0.648448	0.191931	0.0202064	0.104536	-1.95105	-2.65447	0.226822	1.45911	1.07792	NA	NA	NA	NA	NA	NA	NA
chr13_106893000_106893600	0.128349	0.728579	0.254419	0.491682	-0.611186	-1.5031	0.313777	1.74371	1.29181	NA	NA	NA	NA	NA	NA	NA
chr13_106916400_106917000	0.00903143	0.642035	0.0573996	0.654804	-0.609237	-1.94237	0.233395	1.29641	0.980135	NA	NA	NA	NA	NA	NA	NA
chr13_106917600_106918200	0.774097	0.00798635	0.169613	0.0790701	-2.82221	1.06499	0.272836	0.988037	0.755435	0.143873	0.296223	-3.88721	1.24374	-3.12541	0.00532855	0.0311991
chr13_106918200_106918800	0.198853	0.0629188	0.114428	0.300662	-2.50667	-1.61418	0.228472	1.29425	0.990666	NA	NA	NA	NA	NA	NA	NA
chr13_106919400_106920000	0.629676	0.000651929	0.123966	0.101663	-4.57281	-1.468	0.208526	1.19227	0.925602	NA	NA	NA	NA	NA	NA	NA
chr13_106934400_106935000	0.290109	0.0769828	0.105258	0.253462	-2.10802	-1.51771	0.235063	1.14811	0.906622	NA	NA	NA	NA	NA	NA	NA
chr13_106935000_106935600	0.206048	0.0772714	0.137101	0.300767	-2.03597	-1.34077	0.232334	1.11002	0.876014	NA	NA	NA	NA	NA	NA	NA
chr13_106941600_106942200	0.746435	0.0464666	0.00394054	0.0621966	-2.45071	-2.77452	0.190465	1.17635	0.883041	NA	NA	NA	NA	NA	NA	NA
chr13_106943400_106944000	0.478372	0.428165	0.202337	0.208724	-1.35535	-1.66202	0.290482	1.68575	1.27307	NA	NA	NA	NA	NA	NA	NA
chr13_106944000_106944600	0.431214	0.163887	0.124147	-0.183092	-1.97432	-1.63405	0.229253	1.38102	1.03082	NA	NA	NA	NA	NA	NA	NA
chr13_106957800_106958400	0.873526	0.402626	0.0302293	0.0433209	-1.34855	-2.74032	0.269668	1.58685	1.20038	NA	NA	NA	NA	NA	NA	NA
chr13_106980000_106980600	0.505336	0.994176	0.217493	0.206676	-0.0118953	-1.54596	0.306279	1.61528	1.22538	NA	NA	NA	NA	NA	NA	NA
chr13_106980600_106981200	0.254168	0.617479	0.0727995	0.325585	-0.790189	-2.23696	0.279667	1.5646	1.19993	NA	NA	NA	NA	NA	NA	NA
chr13_106986000_106986600	0.687373	0.345097	0.000538947	0.0891083	-1.04269	-3.34341	0.219141	1.08574	0.855796	NA	NA	NA	NA	NA	NA	NA
chr13_106991400_106992000	0.961243	0.196919	0.71876	-0.0138962	-1.66218	0.36209	0.283422	1.25748	0.995378	0.32434	0.632833	-2.02427	1.60376	-1.2622	0.221396	0.0864338
chr13_107034600_107035200	0.501634	0.0152568	0.0813966	-0.166327	-3.92388	-2.06332	0.244338	1.51826	1.14138	NA	NA	NA	NA	NA	NA	NA
chr13_107059200_107059800	0.944447	0.674015	0.220088	-0.0212946	-0.750301	-1.65226	0.302872	1.76502	1.31725	NA	NA	NA	NA	NA	NA	NA
chr13_107059800_107060400	0.610043	0.417946	0.753309	0.203009	1.17787	0.357765	0.393583	1.43271	1.12724	0.445483	0.64696	0.820109	1.823	0.449868	0.657644	0.156687
chr13_107060400_107061000	0.39692	0.282378	0.731117	-0.334055	-2.06195	0.496986	0.388294	1.8812	1.43186	0.371527	0.638034	-2.55893	2.36414	-1.0824	0.291955	0.0970915
chr13_107061600_107062200	0.0218444	0.260507	0.347927	0.593515	-1.49678	-0.924409	0.244417	1.30333	0.968335	NA	NA	NA	NA	NA	NA	NA
chr13_107072400_107073000	0.682095	0.553509	0.29083	-0.160365	-1.01736	1.42184	0.387442	1.69637	1.32064	0.516527	0.393355	-2.43921	2.14983	-1.1346	0.269957	0.0937729
chr13_107083200_107083800	0.372424	0.306186	0.751563	-0.339862	-1.92154	0.454197	0.374933	1.84355	1.42067	0.38378	0.646325	-2.37573	2.32744	-1.02075	0.319563	0.10138
chr13_107083800_107084400	0.871923	0.369451	0.892614	-0.0517662	-1.4209	-0.162598	0.318169	1.55767	1.19356	NA	NA	NA	NA	NA	NA	NA
chr13_107086800_107087400	0.488048	0.0170479	0.00145351	0.146247	-3.56917	-3.66219	0.208125	1.40706	1.03714	NA	NA	NA	NA	NA	NA	NA
chr13_107116800_107117400	0.8104	0.101393	0.0217653	-0.062282	-2.88927	-3.0625	0.257165	1.70577	1.26034	NA	NA	NA	NA	NA	NA	NA
chr13_107117400_107118000	0.378938	0.766261	0.0229126	0.252682	0.329047	-2.07403	0.282642	1.09619	0.861601	0.617437	0.109248	2.40308	1.39427	1.72354	0.100217	0.0668394
chr13_107170200_107170800	0.92304	0.051464	0.340048	-0.0225498	-2.49668	-0.924522	0.231329	1.22715	0.952512	NA	NA	NA	NA	NA	NA	NA
chr13_107174400_107175000	0.70989	0.00142558	0.433691	0.0808377	-3.62102	-0.640409	0.215103	1.02333	0.806241	NA	NA	NA	NA	NA	NA	NA
chr13_107196000_107196600	0.668481	0.0536898	0.0353896	-0.23084	2.88022	2.52796	0.533376	1.43001	1.14349	0.230489	0.135121	0.352266	1.83098	0.192392	0.849375	0.191375
chr13_107217000_107217600	0.796357	0.00158621	0.0138446	-0.0488827	-3.93002	-2.25337	0.187625	1.12367	0.858098	NA	NA	NA	NA	NA	NA	NA
chr13_107217600_107218200	0.415438	0.0248209	0.011298	-0.179991	-2.64259	-2.3859	0.217743	1.11426	0.879734	NA	NA	NA	NA	NA	NA	NA
chr13_107238000_107238600	0.149811	0.0296915	0.381547	-0.399609	-3.03826	0.925348	0.269853	1.32616	1.04082	0.201607	0.455458	-3.9636	1.68583	-2.35114	0.0290818	0.048005
chr13_107253600_107254200	0.477814	0.472341	0.374663	-0.239982	-1.30817	-1.24734	0.333556	1.79565	1.38261	NA	NA	NA	NA	NA	NA	NA
chr13_107260200_107260800	0.505705	0.436663	0.125836	-0.252431	-1.09283	1.7214	0.374411	1.38485	1.091	0.455866	0.254299	-2.81423	1.76298	-1.59629	0.126104	0.0714286
chr13_107286600_107287200	0.650484	0.472397	0.35095	-0.183611	1.06256	1.09324	0.400895	1.45869	1.15251	0.474573	0.43568	-0.0306865	1.85905	-0.0165065	0.986994	0.217021
chr13_107287200_107287800	0.63478	0.293487	0.246994	-0.21456	1.60031	1.39803	0.446768	1.49478	1.18239	0.377135	0.360766	0.202284	1.90589	0.106136	0.916532	0.203895
chr13_107338800_107339400	0.120307	0.397558	0.857045	0.483348	-1.2213	-0.203368	0.301658	1.42155	1.1186	NA	NA	NA	NA	NA	NA	NA
chr13_107339400_107340000	0.0395598	0.333311	0.310462	-0.722511	-1.40169	1.15223	0.334641	1.4238	1.11547	0.398226	0.407343	-2.55392	1.80872	-1.412	0.17332	0.078981
chr13_107350800_107351400	0.10023	0.0492733	0.180699	0.439346	-3.32814	-1.64402	0.258454	1.61924	1.19754	NA	NA	NA	NA	NA	NA	NA
chr13_107351400_107352000	0.324077	0.140946	0.593855	0.320986	-2.10879	-0.588046	0.319777	1.39183	1.09013	NA	NA	NA	NA	NA	NA	NA
chr13_107362200_107362800	0.0264752	0.226034	0.213664	0.642881	-1.94388	-1.50528	0.274414	1.57032	1.18295	NA	NA	NA	NA	NA	NA	NA
chr13_107362800_107363400	0.576162	0.335948	0.331747	0.156122	-1.53207	-1.13731	0.276024	1.56489	1.15145	NA	NA	NA	NA	NA	NA	NA
chr13_107367000_107367600	0.108894	0.056308	0.016753	0.385208	-2.44531	-2.45849	0.232621	1.22814	0.966321	NA	NA	NA	NA	NA	NA	NA
chr13_107367600_107368200	0.0959042	0.0360788	0.0218583	0.399164	-2.75818	-2.38108	0.231661	1.25268	0.980673	NA	NA	NA	NA	NA	NA	NA
chr13_107376600_107377200	0.798277	0.254455	0.0973059	-0.061347	-1.58633	-1.76941	0.23776	1.36345	1.03145	NA	NA	NA	NA	NA	NA	NA
chr13_107391600_107392200	0.561836	0.881342	0.855834	-0.167647	-0.193443	-0.183085	0.285548	1.28417	0.998485	NA	NA	NA	NA	NA	NA	NA
chr13_107392200_107392800	0.370227	0.575546	0.447071	0.274015	-0.820345	-0.878037	0.300886	1.44802	1.1386	NA	NA	NA	NA	NA	NA	NA
chr13_107411400_107412000	0.114094	0.478504	0.243899	-0.495764	-1.24138	-1.56137	0.303971	1.72815	1.31169	NA	NA	NA	NA	NA	NA	NA
chr13_107430600_107431200	0.0451876	0.951029	0.145128	0.672588	-0.106841	-1.9138	0.320806	1.72415	1.27694	NA	NA	NA	NA	NA	NA	NA
chr13_107446800_107447400	0.472909	0.0611663	0.172557	-0.201564	-3.47458	-1.83296	0.277033	1.78123	1.30946	NA	NA	NA	NA	NA	NA	NA
chr13_107447400_107448000	0.175871	0.0539459	0.18447	-0.411742	-3.83721	-1.91391	0.296496	1.90732	1.4066	NA	NA	NA	NA	NA	NA	NA
chr13_107529000_107529600	0.52834	0.899031	0.188197	0.171054	0.171473	-1.3913	0.267903	1.3392	1.03149	0.662515	0.312812	1.56277	1.69039	0.924503	0.366245	0.108393
chr13_107545200_107545800	0.0604587	0.00914719	0.585391	-0.399743	-3.21813	-0.482993	0.204328	1.14922	0.875139	NA	NA	NA	NA	NA	NA	NA
chr13_107553600_107554200	0.277561	0.0916492	0.432984	0.346614	-3.03634	-1.07003	0.313011	1.73834	1.34502	NA	NA	NA	NA	NA	NA	NA
chr13_107554200_107554800	0.447634	0.043839	0.34421	0.226262	-2.68222	-0.957167	0.293773	1.27067	0.994826	NA	NA	NA	NA	NA	NA	NA
chr13_107554800_107555400	0.256876	0.156383	0.0185083	-0.252834	-2.04956	-2.60676	0.218447	1.40722	1.04231	NA	NA	NA	NA	NA	NA	NA
chr13_107650200_107650800	0.751526	0.715815	0.0308503	-0.0708838	-0.496988	-2.25827	0.221681	1.35138	0.993245	NA	NA	NA	NA	NA	NA	NA
chr13_107718000_107718600	0.739771	0.0865321	0.753192	-0.0969631	-2.7613	-0.378301	0.289037	1.55444	1.19136	NA	NA	NA	NA	NA	NA	NA
chr13_107722200_107722800	0.796162	0.609322	0.186811	-0.0724027	-0.793491	-1.58072	0.277627	1.53526	1.16813	NA	NA	NA	NA	NA	NA	NA
chr13_107727000_107727600	0.818509	0.763728	0.38698	0.0746307	-0.514128	-1.12443	0.322198	1.69382	1.27948	NA	NA	NA	NA	NA	NA	NA
chr13_107782200_107782800	0.382749	0.0505194	0.0543086	0.209998	-2.48326	-1.92737	0.23681	1.21525	0.959561	NA	NA	NA	NA	NA	NA	NA
chr13_107782800_107783400	0.264188	0.0643192	0.247078	0.250688	-2.31913	-1.09607	0.220018	1.20417	0.92717	NA	NA	NA	NA	NA	NA	NA
chr13_107788200_107788800	0.336009	0.340326	0.594348	0.299254	-1.51237	-0.659706	0.305704	1.55907	1.22462	NA	NA	NA	NA	NA	NA	NA
chr13_107803800_107804400	0.3342	0.33944	0.273856	-0.230967	-1.19525	-1.0626	0.235049	1.22987	0.952053	NA	NA	NA	NA	NA	NA	NA
chr13_107820600_107821200	0.0110809	0.249894	0.0175538	0.694306	-1.9503	-3.0971	0.255239	1.65986	1.22708	NA	NA	NA	NA	NA	NA	NA
chr13_107832600_107833200	0.144545	0.118324	0.298485	0.422386	-2.59634	-1.29841	0.281403	1.61132	1.22565	NA	NA	NA	NA	NA	NA	NA
chr13_107836200_107836800	0.115483	0.910269	0.834557	-0.539207	-0.171378	-0.236715	0.331934	1.50699	1.12285	NA	NA	NA	NA	NA	NA	NA
chr13_107836800_107837400	0.023584	0.538585	0.784173	0.771992	-0.977097	0.336154	0.32242	1.56939	1.21563	0.509038	0.65854	-1.31325	1.98513	-0.661545	0.515813	0.132496
chr13_107865600_107866200	0.302899	0.121355	0.211081	-0.280201	-1.75343	-1.10209	0.266974	1.09755	0.861078	NA	NA	NA	NA	NA	NA	NA
chr13_107866200_107866800	0.581476	4.6163e-05	0.675226	0.11311	-3.69865	0.251302	0.202814	0.768421	0.593512	0.0391265	0.614624	-3.94995	0.970941	-4.06817	0.000599859	0.0185686
chr13_107866800_107867400	0.590899	0.547514	0.00534899	0.169786	-0.645238	2.38777	0.312236	1.05972	0.790737	0.513432	0.0525015	-3.033	1.32222	-2.29387	0.032761	0.0496007
chr13_107867400_107868000	0.458102	0.886453	0.000184281	0.241156	0.153768	3.42489	0.320527	1.06709	0.795494	0.658698	0.0111936	-3.27112	1.33097	-2.4577	0.0232347	0.0453591
chr13_107868000_107868600	0.600002	0.0396835	0.229086	0.17703	-2.8788	-1.28615	0.333754	1.33426	1.04602	NA	NA	NA	NA	NA	NA	NA
chr13_107893200_107893800	0.357359	0.729948	0.294816	-0.293666	-0.486544	-1.16921	0.313803	1.39545	1.09518	NA	NA	NA	NA	NA	NA	NA
chr13_107893800_107894400	0.37589	0.897288	0.804715	-0.325469	-0.184987	-0.278381	0.361707	1.42008	1.11529	NA	NA	NA	NA	NA	NA	NA
chr13_107894400_107895000	0.0180753	0.159088	0.859856	-0.785691	-2.35233	-0.224864	0.312869	1.62603	1.26193	NA	NA	NA	NA	NA	NA	NA
chr13_107896200_107896800	0.969717	0.0120718	0.0325074	-0.00935526	-2.97124	-1.94938	0.244234	1.10696	0.866483	NA	NA	NA	NA	NA	NA	NA
chr13_107896800_107897400	0.919468	0.0427327	0.0894207	-0.0242442	-2.41276	-1.57655	0.237642	1.13653	0.896045	NA	NA	NA	NA	NA	NA	NA
chr13_107897400_107898000	0.57076	0.608875	0.260935	0.19034	0.738628	-1.29588	0.331786	1.42732	1.12944	0.545303	0.371544	2.03451	1.82013	1.11778	0.276907	0.0947959
chr13_107898000_107898600	0.0583634	0.596525	0.964663	-0.708932	-0.858671	0.0565306	0.359204	1.60347	1.26466	0.53882	0.713046	-0.915202	2.04217	-0.448151	0.658861	0.156914
chr13_107913600_107914200	0.330757	0.279	0.0202771	0.219825	-1.50719	-2.49232	0.222095	1.36525	1.01271	NA	NA	NA	NA	NA	NA	NA
chr13_107925600_107926200	0.559311	0.107044	0.177555	0.143905	-1.43439	0.927929	0.243526	0.861455	0.670897	0.272822	0.303306	-2.36232	1.09188	-2.16353	0.0427829	0.0532336
chr13_107926200_107926800	0.133777	0.178008	0.334815	0.398948	-1.34775	0.752447	0.258361	0.975479	0.766737	0.31386	0.424509	-2.1002	1.24074	-1.69269	0.106035	0.0678758
chr13_107941200_107941800	0.301957	0.00479123	0.113329	-0.235342	-4.2408	-1.70115	0.223787	1.38409	1.04073	NA	NA	NA	NA	NA	NA	NA
chr13_107941800_107942400	0.710723	0.000448541	0.50663	0.136024	4.58328	0.580125	0.363044	1.1529	0.862341	0.0671344	0.529502	4.00316	1.43972	2.78051	0.0115437	0.0380872
chr13_107942400_107943000	0.657135	0.00261714	0.188781	-0.228037	4.40885	1.41199	0.508272	1.33466	1.04826	0.107802	0.31324	2.99686	1.6971	1.76587	0.0926805	0.0653531
chr13_108000000_108000600	0.340158	0.591718	0.176889	0.300918	-0.924422	-1.81821	0.3101	1.70379	1.31248	NA	NA	NA	NA	NA	NA	NA
chr13_108001800_108002400	0.214609	0.117199	0.485796	-0.345859	-2.56567	-0.825396	0.272376	1.58719	1.16851	NA	NA	NA	NA	NA	NA	NA
chr13_108003600_108004200	0.486006	0.185571	0.986461	-0.226145	-2.33933	0.0227774	0.320309	1.72371	1.33033	0.317888	0.717084	-2.36211	2.17738	-1.08484	0.290897	0.0969289
chr13_108019800_108020400	0.778012	0.171307	0.107305	0.0736389	-2.23752	-1.96508	0.258706	1.59367	1.18109	NA	NA	NA	NA	NA	NA	NA
chr13_108021600_108022200	0.371549	0.896941	0.0316012	-0.51287	-0.219588	3.01923	0.564745	1.68001	1.33436	0.661764	0.128107	-3.23881	2.14545	-1.50962	0.146777	0.0747184
chr13_108035400_108036000	0.838343	0.105936	0.180094	-0.0952219	2.36471	1.55583	0.462424	1.41547	1.13168	0.272189	0.305545	0.808883	1.81225	0.446342	0.660146	0.15714
chr13_108039000_108039600	0.283234	0.163212	0.16533	-0.269412	-2.14286	-1.57508	0.246242	1.49642	1.10566	NA	NA	NA	NA	NA	NA	NA
chr13_108039600_108040200	0.0966747	0.288201	0.471912	-0.649787	-2.46302	-1.22186	0.378033	2.27501	1.67553	NA	NA	NA	NA	NA	NA	NA
chr13_108057600_108058200	0.836409	0.240904	0.00994204	-0.0466063	-1.74661	-2.98353	0.223617	1.45777	1.0788	NA	NA	NA	NA	NA	NA	NA
chr13_108069600_108070200	0.492182	0.360894	0.372568	-0.288946	1.36248	1.04754	0.41517	1.46682	1.15599	0.414046	0.449663	0.314943	1.86758	0.168637	0.867776	0.194804
chr13_108070200_108070800	0.329843	0.698543	0.49271	0.298663	-0.586777	-0.794151	0.301169	1.49959	1.14248	NA	NA	NA	NA	NA	NA	NA
chr13_108087000_108087600	0.244524	0.31067	0.292137	-0.350826	-1.7632	-1.36017	0.295125	1.70769	1.26686	NA	NA	NA	NA	NA	NA	NA
chr13_108094800_108095400	0.521104	0.0171432	0.104082	0.131082	-3.2183	-1.56963	0.201721	1.26994	0.934314	NA	NA	NA	NA	NA	NA	NA
chr13_108120600_108121200	0.0612451	0.111465	0.742389	-0.550586	-2.47902	-0.384983	0.282346	1.5084	1.15972	NA	NA	NA	NA	NA	NA	NA
chr13_108124800_108125400	0.873696	0.0264845	0.0387725	-0.0897719	3.35212	2.38975	0.559582	1.43095	1.10206	0.195563	0.141585	0.962372	1.80615	0.532831	0.600021	0.146684
chr13_108141000_108141600	0.221337	0.256264	0.600624	0.357724	-1.78052	-0.617041	0.285985	1.53633	1.16531	NA	NA	NA	NA	NA	NA	NA
chr13_108147600_108148200	0.0740204	0.187394	0.307477	-0.519791	-2.29256	-1.29965	0.280078	1.69648	1.2503	NA	NA	NA	NA	NA	NA	NA
chr13_108156600_108157200	0.837066	0.0605298	0.463668	-0.0488703	-2.60803	-0.747058	0.235439	1.33348	1.00546	NA	NA	NA	NA	NA	NA	NA
chr13_108159000_108159600	0.744086	0.0139133	0.000684996	-0.0635394	-3.28806	-3.56117	0.192724	1.25312	0.933037	NA	NA	NA	NA	NA	NA	NA
chr13_108166200_108166800	0.37373	0.617304	0.794886	0.321089	0.75117	-0.309155	0.355206	1.4866	1.17791	0.549504	0.662608	1.06033	1.89669	0.55904	0.582341	0.143626
chr13_108168000_108168600	0.681368	0.00537369	0.00389589	-0.0822783	-3.46282	-2.79636	0.198304	1.14746	0.888709	NA	NA	NA	NA	NA	NA	NA
chr13_108194400_108195000	0.0234379	0.0010515	0.0210118	0.467203	-3.97235	-2.07234	0.194901	1.08693	0.84744	NA	NA	NA	NA	NA	NA	NA
chr13_108195600_108196200	0.550845	0.0782039	0.00342381	0.125074	-2.43318	-3.1432	0.207149	1.33099	0.982949	NA	NA	NA	NA	NA	NA	NA
chr13_108218400_108219000	0.964068	0.00806453	0.688387	-0.0118546	-3.83439	-0.429655	0.260806	1.34428	1.06027	NA	NA	NA	NA	NA	NA	NA
chr13_108262800_108263400	0.213514	0.111887	0.576232	0.394424	-2.38482	0.649241	0.309861	1.45288	1.14807	0.275722	0.566569	-3.03406	1.85173	-1.6385	0.116955	0.0698872
chr13_108283200_108283800	0.0522994	0.0142273	0.0277932	0.403807	-3.39038	-2.21829	0.199235	1.29682	0.955792	NA	NA	NA	NA	NA	NA	NA
chr13_108283800_108284400	0.0143409	0.00627254	0.0101097	0.474622	-3.52899	-2.42771	0.181779	1.19416	0.880043	NA	NA	NA	NA	NA	NA	NA
chr13_108289200_108289800	0.00909728	0.910092	0.184509	0.791195	0.165976	-1.47355	0.282312	1.45659	1.08306	0.665632	0.309599	1.63952	1.81513	0.903255	0.377142	0.110123
chr13_108318600_108319200	0.290258	0.0216687	0.0865278	0.207787	-2.63025	-1.48542	0.192763	1.08158	0.836187	NA	NA	NA	NA	NA	NA	NA
chr13_108319200_108319800	0.0193222	0.0671213	0.237102	0.562763	-2.23214	-1.11105	0.226722	1.17185	0.919654	NA	NA	NA	NA	NA	NA	NA
chr13_108327000_108327600	0.61976	0.0885617	0.679793	-0.136558	-2.07632	-0.384763	0.27216	1.17676	0.922497	NA	NA	NA	NA	NA	NA	NA
chr13_108327600_108328200	0.801518	0.0374741	0.615719	-0.064598	-2.35627	-0.428817	0.254543	1.07875	0.84482	NA	NA	NA	NA	NA	NA	NA
chr13_108328800_108329400	0.438101	0.000161729	0.0844474	0.158181	-4.23298	-1.36658	0.201086	0.972322	0.76391	NA	NA	NA	NA	NA	NA	NA
chr13_108329400_108330000	0.254183	0.106547	0.595358	0.286521	-2.09982	-0.529243	0.24612	1.25922	0.985151	NA	NA	NA	NA	NA	NA	NA
chr13_108334800_108335400	0.0883084	0.252603	0.509135	0.517971	-1.94742	-0.822496	0.293315	1.66713	1.22992	NA	NA	NA	NA	NA	NA	NA
chr13_108335400_108336000	0.975421	0.0590804	0.182427	-0.00830189	-3.38122	-1.73003	0.267058	1.7184	1.26536	NA	NA	NA	NA	NA	NA	NA
chr13_108345000_108345600	0.371344	0.326413	0.20909	0.25483	-1.5219	-1.51865	0.280482	1.52364	1.18123	NA	NA	NA	NA	NA	NA	NA
chr13_108377400_108378000	0.0567977	0.0112155	0.884549	-0.526012	-3.6176	0.153697	0.264744	1.33237	1.04888	0.157132	0.692002	-3.77129	1.69569	-2.22404	0.0378252	0.0514431
chr13_108378000_108378600	0.00182707	0.0162552	0.764639	-0.874485	-3.57827	-0.325722	0.253989	1.3993	1.0774	NA	NA	NA	NA	NA	NA	NA
chr13_108387600_108388200	0.748865	0.00301001	0.0411924	0.0626144	-3.68691	-1.86109	0.193669	1.13496	0.869607	NA	NA	NA	NA	NA	NA	NA
chr13_108401400_108402000	0.522717	0.66139	0.556775	0.190676	-0.663192	-0.676917	0.294578	1.4981	1.13813	NA	NA	NA	NA	NA	NA	NA
chr13_108431400_108432000	0.902258	0.00730395	0.0185451	0.0233527	-3.57605	-2.26923	0.188438	1.23607	0.907662	NA	NA	NA	NA	NA	NA	NA
chr13_108450000_108450600	0.0533322	0.381399	0.246185	-0.516705	-1.22665	-1.25087	0.25613	1.3793	1.05607	NA	NA	NA	NA	NA	NA	NA
chr13_108450600_108451200	0.529518	0.592979	0.0727062	-0.158706	-0.690694	-1.86543	0.249281	1.27738	1.00029	NA	NA	NA	NA	NA	NA	NA
chr13_108451200_108451800	0.581749	0.288442	0.126321	-0.14668	-1.70511	-1.83857	0.263198	1.57576	1.16682	NA	NA	NA	NA	NA	NA	NA
chr13_108459600_108460200	0.297984	0.225503	0.93483	0.305352	-1.79895	0.0901239	0.287937	1.45154	1.09232	0.340647	0.705883	-1.88908	1.81663	-1.03988	0.310804	0.100014
chr13_108463800_108464400	0.631626	0.0937533	0.431329	-0.15148	-3.43569	-1.16266	0.312493	1.98035	1.45615	NA	NA	NA	NA	NA	NA	NA
chr13_108486000_108486600	0.882008	0.0725281	0.375772	0.0395441	-2.96005	-1.06954	0.264006	1.58621	1.18832	NA	NA	NA	NA	NA	NA	NA
chr13_108486600_108487200	0.608175	0.0838394	0.554003	-0.135564	-2.7556	-0.689981	0.26145	1.53718	1.15193	NA	NA	NA	NA	NA	NA	NA
chr13_108494400_108495000	0.778426	0.0871567	0.817526	-0.0854226	-2.88051	-0.29246	0.300682	1.62494	1.25569	NA	NA	NA	NA	NA	NA	NA
chr13_108495000_108495600	0.534802	0.0116825	0.655511	-0.164052	-3.91909	-0.507505	0.261044	1.4526	1.12546	NA	NA	NA	NA	NA	NA	NA
chr13_108495600_108496200	0.06283	0.000223412	0.313212	-0.444941	-4.15002	-0.788819	0.22965	0.980102	0.768086	NA	NA	NA	NA	NA	NA	NA
chr13_108496200_108496800	0.534473	0.0178322	0.0964004	-0.167948	-2.67807	-1.43624	0.267026	1.06394	0.834857	NA	NA	NA	NA	NA	NA	NA
chr13_108496800_108497400	0.367267	0.305434	0.00379652	-0.226161	-1.43994	-3.38935	0.246786	1.37932	1.07367	NA	NA	NA	NA	NA	NA	NA
chr13_108499800_108500400	0.749478	0.0980062	0.0190579	-0.0655582	-2.04014	-2.26582	0.203289	1.19188	0.910631	NA	NA	NA	NA	NA	NA	NA
chr13_108500400_108501000	0.879565	0.000690404	0.0426353	-0.029305	-4.39631	-1.87054	0.191648	1.15274	0.880672	NA	NA	NA	NA	NA	NA	NA
chr13_108501000_108501600	0.328273	0.000507205	0.00621951	0.192302	-4.66547	-2.68955	0.193276	1.18729	0.909048	NA	NA	NA	NA	NA	NA	NA
chr13_108516000_108516600	0.916469	0.00741086	0.055791	-0.024801	-3.34185	-1.81995	0.234341	1.1575	0.912003	NA	NA	NA	NA	NA	NA	NA
chr13_108552600_108553200	0.00497568	0.679694	0.738674	1.00245	-0.663242	-0.413322	0.328801	1.58965	1.2267	NA	NA	NA	NA	NA	NA	NA
chr13_108553200_108553800	0.447484	0.410212	0.0420408	0.174221	-1.15025	-2.17334	0.226129	1.37585	1.02007	NA	NA	NA	NA	NA	NA	NA
chr13_108572400_108573000	0.604118	0.344509	0.959997	-0.216393	-2.0497	-0.0832828	0.41264	2.13169	1.64562	NA	NA	NA	NA	NA	NA	NA
chr13_108573000_108573600	0.0719598	0.139301	0.621244	0.502412	-2.20648	-0.553839	0.26866	1.45003	1.10852	NA	NA	NA	NA	NA	NA	NA
chr13_108594000_108594600	0.541781	0.0491144	0.334052	0.169215	-3.28288	-1.18879	0.273956	1.59601	1.20942	NA	NA	NA	NA	NA	NA	NA
chr13_108606600_108607200	0.661217	0.61915	0.173375	-0.152923	-1.05348	-2.16528	0.345251	2.09591	1.54992	NA	NA	NA	NA	NA	NA	NA
chr13_108608400_108609000	0.686991	0.723992	0.225256	0.122278	-0.592256	-1.52816	0.300326	1.66039	1.23237	NA	NA	NA	NA	NA	NA	NA
chr13_108621000_108621600	0.773514	0.416076	0.278136	-0.0981575	-1.61507	-1.59915	0.3378	1.95653	1.44589	NA	NA	NA	NA	NA	NA	NA
chr13_108622800_108623400	0.808229	0.129062	0.207773	0.111398	2.24471	1.46474	0.454652	1.4353	1.1359	0.285832	0.329296	0.779966	1.8304	0.426118	0.674573	0.159674
chr13_108628200_108628800	0.820482	0.451518	0.953402	-0.0871246	1.11232	0.064082	0.380348	1.45678	1.08686	0.46343	0.710276	1.04824	1.81754	0.576736	0.570553	0.141661
chr13_108631800_108632400	0.0277897	0.346221	0.12047	0.629731	-1.4444	-1.85846	0.271325	1.5076	1.1604	NA	NA	NA	NA	NA	NA	NA
chr13_108662400_108663000	0.404162	0.288615	0.241718	-0.229876	-1.43724	-1.25533	0.271394	1.3287	1.04959	NA	NA	NA	NA	NA	NA	NA
chr13_108668400_108669000	0.983062	0.0865216	0.230063	-0.00559982	-2.6982	-1.40848	0.26142	1.51887	1.14798	NA	NA	NA	NA	NA	NA	NA
chr13_108675600_108676200	0.284957	0.0326653	0.108953	0.24621	-3.23843	-1.75249	0.22586	1.44088	1.05848	NA	NA	NA	NA	NA	NA	NA
chr13_108682200_108682800	0.00836295	0.460769	0.970444	-0.986694	1.08202	-0.0427453	0.347748	1.44679	1.14342	0.468453	0.714243	1.12476	1.84407	0.609934	0.548774	0.137938
chr13_108684600_108685200	0.927651	0.291661	0.480666	0.0284506	-1.84613	-0.945052	0.310526	1.71774	1.32217	NA	NA	NA	NA	NA	NA	NA
chr13_108714600_108715200	0.702693	0.289571	0.049896	-0.0940732	-1.29941	-1.94683	0.243954	1.20371	0.949965	NA	NA	NA	NA	NA	NA	NA
chr13_108715200_108715800	0.220644	0.620476	0.0331682	-0.528668	-0.717481	2.51066	0.421996	1.43288	1.12056	0.551065	0.130988	-3.22815	1.81901	-1.77467	0.0911762	0.0650296
chr13_108739800_108740400	0.956602	0.124545	0.175927	0.0128181	-2.26492	-1.46152	0.23345	1.43037	1.05258	NA	NA	NA	NA	NA	NA	NA
chr13_108740400_108741000	0.598511	0.436769	0.54408	0.16568	-0.932448	-0.570756	0.311078	1.18189	0.92936	NA	NA	NA	NA	NA	NA	NA
chr13_108741000_108741600	0.388151	0.759237	0.0705405	-0.21072	-0.407919	-1.88982	0.240379	1.31802	1.0052	NA	NA	NA	NA	NA	NA	NA
chr13_108753600_108754200	0.330242	0.100426	0.246134	-0.30968	-2.23516	1.23138	0.31254	1.31567	1.0395	0.268226	0.360038	-3.46653	1.67677	-2.06739	0.0518833	0.0559362
chr13_108782400_108783000	0.918134	0.102342	0.066293	0.0245327	-2.51336	-2.09775	0.236538	1.48816	1.09775	NA	NA	NA	NA	NA	NA	NA
chr13_108783000_108783600	0.952058	0.0561444	0.159592	0.0136467	-2.48192	-1.39066	0.224955	1.24564	0.962491	NA	NA	NA	NA	NA	NA	NA
chr13_108783600_108784200	0.0995054	0.0288174	0.30813	0.351097	-2.70475	-0.918607	0.206077	1.17365	0.884945	NA	NA	NA	NA	NA	NA	NA
chr13_108784200_108784800	0.734123	0.332981	0.621069	-0.119689	-1.5976	0.609381	0.348897	1.62167	1.21907	0.398088	0.589491	-2.20698	2.02878	-1.08784	0.289604	0.0967163
chr13_108788400_108789000	0.187423	0.167782	0.036364	0.336643	-2.23555	-2.5632	0.249131	1.57871	1.16605	NA	NA	NA	NA	NA	NA	NA
chr13_108789000_108789600	0.719727	0.561096	0.0866471	0.0982711	-0.923624	-2.05902	0.27112	1.5702	1.15955	NA	NA	NA	NA	NA	NA	NA
chr13_108789600_108790200	0.0972519	0.810858	0.175919	0.476774	-0.362258	-1.54677	0.277882	1.49947	1.11396	NA	NA	NA	NA	NA	NA	NA
chr13_108809400_108810000	0.0624192	0.334998	0.0628576	0.534873	-1.67333	-2.44371	0.275607	1.70577	1.26143	NA	NA	NA	NA	NA	NA	NA
chr13_108836400_108837000	0.546406	0.00193285	0.215883	0.145947	-3.81138	-1.10727	0.239033	1.11403	0.874508	NA	NA	NA	NA	NA	NA	NA
chr13_108837000_108837600	0.0806601	0.0340842	0.61979	0.490241	-2.55937	-0.451391	0.270495	1.14871	0.8997	NA	NA	NA	NA	NA	NA	NA
chr13_108848400_108849000	0.562339	0.0610825	0.000477058	-0.107879	-2.21415	-3.37902	0.183985	1.13468	0.854923	NA	NA	NA	NA	NA	NA	NA
chr13_108849000_108849600	0.974349	0.104263	0.126097	-0.0079775	-2.19935	-1.6161	0.245891	1.30987	1.025	NA	NA	NA	NA	NA	NA	NA
chr13_108853800_108854400	0.548643	0.908345	0.107755	0.291802	0.185506	2.08805	0.480611	1.59682	1.25668	0.665065	0.235246	-1.90254	2.03201	-0.936284	0.360296	0.107491
chr13_108858000_108858600	0.133562	0.751075	0.261544	0.634468	0.722871	-1.90613	0.410649	2.25645	1.66348	0.611045	0.37196	2.629	2.80334	0.937811	0.35953	0.107402
chr13_108878400_108879000	0.700912	0.228172	0.790532	-0.123932	-1.65283	0.281965	0.319371	1.34153	1.05143	0.342118	0.66094	-1.9348	1.70447	-1.13513	0.269741	0.0937361
chr13_108883200_108883800	0.818783	0.406328	0.325939	0.0686736	-1.41506	-1.24462	0.296936	1.67845	1.2448	NA	NA	NA	NA	NA	NA	NA
chr13_108911400_108912000	0.275891	0.157236	0.0835123	0.290537	-2.36973	-2.15701	0.261441	1.63052	1.20192	NA	NA	NA	NA	NA	NA	NA
chr13_108913800_108914400	0.785692	0.603001	0.667798	0.0890177	0.748553	-0.460945	0.324255	1.423	1.06272	0.542271	0.611512	1.2095	1.77603	0.681011	0.503674	0.130478
chr13_108921000_108921600	0.338162	0.0634945	0.107538	0.211922	-2.51667	-1.62316	0.217473	1.30243	0.97626	NA	NA	NA	NA	NA	NA	NA
chr13_108921600_108922200	0.885005	0.214861	0.578269	-0.0485002	-2.51987	-0.82665	0.332302	1.9856	1.46968	NA	NA	NA	NA	NA	NA	NA
chr13_108927600_108928200	0.576958	0.327228	0.373964	-0.165388	-1.0881	-0.759345	0.293021	1.09121	0.840446	NA	NA	NA	NA	NA	NA	NA
chr13_108928200_108928800	0.186649	0.00169051	0.173858	-0.311174	-3.47309	-1.09266	0.229866	1.00003	0.78304	NA	NA	NA	NA	NA	NA	NA
chr13_108932400_108933000	0.444906	0.124128	0.283804	-0.198299	-2.33855	-1.23166	0.255911	1.47517	1.1271	NA	NA	NA	NA	NA	NA	NA
chr13_108938400_108939000	0.21538	0.256403	0.0148447	-0.28236	-1.35814	-2.39592	0.222753	1.17223	0.922853	NA	NA	NA	NA	NA	NA	NA
chr13_108939000_108939600	0.534564	0.407229	0.0443336	0.180361	-1.55823	-2.88632	0.286826	1.85187	1.3708	NA	NA	NA	NA	NA	NA	NA
chr13_108947400_108948000	0.555409	0.690768	0.00522813	0.282205	-0.621978	3.6529	0.472833	1.54738	1.20602	0.585007	0.0518712	-4.27488	1.96186	-2.179	0.0414623	0.0527272
chr13_108958800_108959400	0.513907	0.961804	0.519654	-0.212333	0.0703972	-0.749486	0.321148	1.45688	1.14935	0.678252	0.536743	0.819884	1.85566	0.441828	0.663354	0.157705
chr13_108959400_108960000	0.401657	0.0363295	0.000148345	0.155983	-2.69856	-3.9637	0.183163	1.22738	0.903865	NA	NA	NA	NA	NA	NA	NA
chr13_108963600_108964200	0.116047	0.166948	0.0860285	0.351092	-1.66592	-1.61543	0.216481	1.17406	0.907853	NA	NA	NA	NA	NA	NA	NA
chr13_108967800_108968400	0.211158	0.55371	0.148852	-0.322851	-0.890888	-1.62398	0.252292	1.48625	1.09398	NA	NA	NA	NA	NA	NA	NA
chr13_108968400_108969000	0.150812	0.161341	0.0733771	-0.368976	-2.27719	-2.16868	0.249802	1.58291	1.16579	NA	NA	NA	NA	NA	NA	NA
chr13_108984600_108985200	0.296379	0.410943	0.884831	-0.468267	-1.87137	0.249485	0.440067	2.24194	1.70677	0.441849	0.69207	-2.12086	2.81769	-0.752694	0.460402	0.123367
chr13_108996600_108997200	0.734213	0.793816	0.271038	0.106268	-0.443527	-1.40164	0.309884	1.68089	1.2483	NA	NA	NA	NA	NA	NA	NA
chr13_108997200_108997800	0.357879	0.385368	0.774445	-0.357129	-1.86295	0.459365	0.382036	2.11258	1.58758	0.42748	0.654718	-2.32232	2.64261	-0.878797	0.389948	0.11212
chr13_109018200_109018800	0.606981	0.246518	0.0280957	0.126253	-1.78121	-2.58986	0.24268	1.5049	1.11824	NA	NA	NA	NA	NA	NA	NA
chr13_109021200_109021800	0.812895	0.350988	0.165958	0.0552085	-1.12479	-1.32073	0.23106	1.18587	0.928539	NA	NA	NA	NA	NA	NA	NA
chr13_109035000_109035600	0.272466	0.281608	0.275491	0.289492	-1.44616	-1.14127	0.258608	1.31724	1.02611	NA	NA	NA	NA	NA	NA	NA
chr13_109068600_109069200	0.0116396	0.952945	0.727645	-0.81452	-0.0861855	-0.379295	0.301727	1.44752	1.07825	NA	NA	NA	NA	NA	NA	NA
chr13_109088400_109089000	0.540767	0.388073	0.342958	0.180248	-1.29599	-1.11195	0.291082	1.47816	1.15266	NA	NA	NA	NA	NA	NA	NA
chr13_109093200_109093800	0.296188	0.00095777	0.12551	0.230111	-4.09458	-1.38325	0.216165	1.10961	0.875896	NA	NA	NA	NA	NA	NA	NA
chr13_109093800_109094400	0.452237	0.0108477	0.0542975	0.176788	-3.37007	-1.95501	0.231905	1.23485	0.973277	NA	NA	NA	NA	NA	NA	NA
chr13_109096200_109096800	0.800836	0.0708613	0.118879	0.0639658	-2.77837	-1.81647	0.251168	1.47961	1.1291	NA	NA	NA	NA	NA	NA	NA
chr13_109116600_109117200	0.0342815	0.705687	0.254547	-0.638449	-0.596561	-1.37987	0.286893	1.56359	1.18623	NA	NA	NA	NA	NA	NA	NA
chr13_109117200_109117800	0.679525	0.173498	0.667559	-0.183042	2.14528	0.500181	0.438467	1.53605	1.15229	0.311282	0.611376	1.6451	1.92022	0.856724	0.401747	0.114017
chr13_109121400_109122000	0.294499	0.0480944	0.276766	0.278779	-2.76964	-1.17034	0.260952	1.33997	1.0551	NA	NA	NA	NA	NA	NA	NA
chr13_109125000_109125600	0.32605	0.264651	0.228229	0.30786	-1.4185	1.21538	0.307975	1.24619	0.986594	0.361959	0.346085	-2.63388	1.58945	-1.6571	0.113104	0.0692065
chr13_109125600_109126200	0.0301133	0.579432	0.843836	0.65933	-0.739575	0.20232	0.288594	1.31892	1.01758	0.530246	0.679118	-0.941896	1.66584	-0.565417	0.578079	0.142903
chr13_109126800_109127400	0.441051	0.00812164	0.00326065	0.167576	-3.40757	-3.0206	0.214422	1.19586	0.938949	NA	NA	NA	NA	NA	NA	NA
chr13_109127400_109128000	0.989066	0.0262471	0.0161025	0.00314546	-2.88491	-2.4776	0.22748	1.22939	0.967334	NA	NA	NA	NA	NA	NA	NA
chr13_109131600_109132200	0.634748	0.35822	0.0899718	0.141229	-1.73886	-2.41695	0.294047	1.86147	1.37618	NA	NA	NA	NA	NA	NA	NA
chr13_109132800_109133400	0.793733	0.144322	0.658186	-0.0843059	-2.28771	0.537867	0.319372	1.52325	1.2028	0.294416	0.607265	-2.82558	1.94088	-1.45582	0.16096	0.0770636
chr13_109134600_109135200	0.0127758	0.077368	0.00847964	-0.590172	-2.7195	-3.11014	0.221856	1.48319	1.09834	NA	NA	NA	NA	NA	NA	NA
chr13_109135200_109135800	0.213251	0.870973	0.0111467	-0.298872	-0.214797	-2.74013	0.234656	1.3104	1.00824	NA	NA	NA	NA	NA	NA	NA
chr13_109139400_109140000	0.484551	0.0714586	0.0124381	-0.15104	-2.40937	-2.60199	0.213212	1.28598	0.973977	NA	NA	NA	NA	NA	NA	NA
chr13_109140000_109140600	0.87688	0.00305741	0.0919081	-0.032137	-3.45499	-1.4682	0.205547	1.06558	0.841265	NA	NA	NA	NA	NA	NA	NA
chr13_109153800_109154400	0.0691339	0.56847	0.184514	-0.533688	-0.930174	-1.61877	0.28236	1.61176	1.18981	NA	NA	NA	NA	NA	NA	NA
chr13_109154400_109155000	0.716804	0.911517	0.253056	0.122838	-0.200988	-1.54611	0.335236	1.79239	1.32487	NA	NA	NA	NA	NA	NA	NA
chr13_109156200_109156800	0.722058	0.101033	0.605251	0.1347	2.26494	-0.55006	0.374885	1.3357	1.05222	0.268667	0.581663	2.815	1.70037	1.65552	0.113426	0.0692538
chr13_109156800_109157400	0.0708409	0.906234	0.254351	-0.581195	-0.163842	-1.25944	0.30949	1.37843	1.08225	NA	NA	NA	NA	NA	NA	NA
chr13_109159200_109159800	0.9927	0.00066743	0.226902	0.00199742	-3.42979	-0.868651	0.216385	0.896319	0.703068	NA	NA	NA	NA	NA	NA	NA
chr13_109159800_109160400	0.871125	0.00517313	0.158892	-0.0389346	-2.69828	-0.993957	0.237808	0.889601	0.686731	NA	NA	NA	NA	NA	NA	NA
chr13_109160400_109161000	0.532866	0.263557	0.701108	-0.271791	-2.27033	0.602646	0.430423	1.98988	1.55408	0.361413	0.625405	-2.87298	2.52484	-1.13789	0.268616	0.0935652
chr13_109161000_109161600	0.371426	0.0477985	0.734189	0.234811	-2.71734	-0.350969	0.258494	1.3128	1.02335	NA	NA	NA	NA	NA	NA	NA
chr13_109161600_109162200	0.453747	0.718673	0.362202	-0.311162	-0.864897	-1.62393	0.409554	2.37681	1.75313	NA	NA	NA	NA	NA	NA	NA
chr13_109177800_109178400	0.914765	0.0658907	0.18701	0.0282317	-3.15536	-1.64045	0.261401	1.64859	1.21283	NA	NA	NA	NA	NA	NA	NA
chr13_109188600_109189200	0.762769	0.737523	0.339325	-0.108783	0.635677	-1.35051	0.356894	1.87801	1.38928	0.605604	0.427438	1.98619	2.33603	0.85024	0.405256	0.11459
chr13_109205400_109206000	0.354084	0.91409	0.759443	-0.409728	-0.203056	-0.453681	0.434806	1.8653	1.46718	NA	NA	NA	NA	NA	NA	NA
chr13_109206000_109206600	0.606589	0.317136	0.0259842	-0.133386	-1.62777	-2.7731	0.256111	1.59813	1.17947	NA	NA	NA	NA	NA	NA	NA
chr13_109212600_109213200	0.459265	0.689348	0.568607	0.228752	-0.569575	-0.643356	0.304836	1.41016	1.11517	NA	NA	NA	NA	NA	NA	NA
chr13_109213200_109213800	0.108063	0.131046	0.205896	-0.431056	-1.98333	-1.30386	0.259667	1.27501	1.00685	NA	NA	NA	NA	NA	NA	NA
chr13_109213800_109214400	0.0880476	0.0282594	0.09891	-0.412109	-3.46024	-1.88927	0.233166	1.49575	1.10686	NA	NA	NA	NA	NA	NA	NA
chr13_109214400_109215000	0.485288	0.786869	0.500046	0.221543	-0.435974	-0.843565	0.31327	1.59707	1.23459	NA	NA	NA	NA	NA	NA	NA
chr13_109215000_109215600	0.868081	0.656793	0.584882	0.0562325	0.576932	-0.557707	0.335463	1.28455	1.00914	0.568676	0.571006	1.13464	1.63353	0.694592	0.495302	0.12906
chr13_109224000_109224600	0.234427	0.0733439	0.82285	-0.346624	-2.72567	0.255735	0.285236	1.46502	1.13162	0.247666	0.672367	-2.9814	1.85117	-1.61055	0.122949	0.0708798
chr13_109228800_109229400	0.0218424	0.281162	0.0568728	-0.539958	-1.31683	-1.8479	0.222357	1.1983	0.93036	NA	NA	NA	NA	NA	NA	NA
chr13_109234200_109234800	0.565107	0.208548	0.0711217	0.142911	-1.93439	-2.07789	0.245479	1.50274	1.10766	NA	NA	NA	NA	NA	NA	NA
chr13_109234800_109235400	0.586593	0.0348425	0.742845	-0.132329	-2.73724	-0.31874	0.240543	1.23415	0.961936	NA	NA	NA	NA	NA	NA	NA
chr13_109264800_109265400	0.203007	0.575743	0.670253	-0.438012	-0.755375	0.451419	0.33602	1.33403	1.04902	0.528152	0.612591	-1.20679	1.69708	-0.711099	0.485234	0.12743
chr13_109266600_109267200	0.277232	0.0923702	0.0451021	-0.213865	-2.02025	-1.79739	0.192996	1.15932	0.856942	NA	NA	NA	NA	NA	NA	NA
chr13_109271400_109272000	0.00421571	0.111164	0.546327	0.800804	-2.19636	-0.628883	0.257069	1.33524	1.02979	NA	NA	NA	NA	NA	NA	NA
chr13_109274400_109275000	0.581517	0.804351	0.352275	0.171625	0.339305	-1.01186	0.307768	1.35679	1.06971	0.63161	0.436591	1.35117	1.72776	0.782035	0.443355	0.120638
chr13_109277400_109278000	0.0167053	0.553848	0.0790471	-0.661428	-0.873183	-2.031	0.259852	1.45722	1.11431	NA	NA	NA	NA	NA	NA	NA
chr13_109293600_109294200	0.66492	0.0495025	0.599797	-0.0988898	-2.60613	-0.503463	0.225902	1.26933	0.948646	NA	NA	NA	NA	NA	NA	NA
chr13_109306800_109307400	0.567931	0.676173	0.788771	-0.213656	0.609711	0.306592	0.369694	1.44446	1.1335	0.578032	0.660315	0.303119	1.83611	0.165088	0.870532	0.195319
chr13_109311000_109311600	0.499428	0.371257	0.00166246	0.132638	-0.862901	-2.60622	0.193838	0.949592	0.749039	NA	NA	NA	NA	NA	NA	NA
chr13_109311600_109312200	0.114872	0.0817091	0.102946	-0.358061	-2.24283	-1.61561	0.220034	1.24202	0.958371	NA	NA	NA	NA	NA	NA	NA
chr13_109312200_109312800	0.844352	0.929435	0.813423	0.0573516	0.124434	-0.247435	0.289422	1.39257	1.03856	0.670729	0.669182	0.371869	1.7372	0.214062	0.832666	0.188295
chr13_109317600_109318200	0.546559	0.0301288	0.0450273	0.150733	-2.81625	-2.04187	0.246967	1.23282	0.973135	NA	NA	NA	NA	NA	NA	NA
chr13_109318200_109318800	0.637428	0.00602294	0.00510966	0.108419	-3.36264	-2.70761	0.227542	1.13156	0.891216	NA	NA	NA	NA	NA	NA	NA
chr13_109318800_109319400	0.37862	0.047154	0.0246423	0.200532	-2.62488	-2.3253	0.224157	1.26418	0.979144	NA	NA	NA	NA	NA	NA	NA
chr13_109319400_109320000	0.743642	0.0884849	0.00017118	0.0686972	-1.94535	-3.76926	0.207994	1.10225	0.869987	NA	NA	NA	NA	NA	NA	NA
chr13_109327200_109327800	0.246245	0.0222913	4.24176e-05	0.224821	-2.98874	-4.47811	0.189834	1.23535	0.924415	NA	NA	NA	NA	NA	NA	NA
chr13_109332000_109332600	0.699785	0.0960307	0.0187611	0.107629	-2.46207	-2.81438	0.276262	1.42948	1.12799	NA	NA	NA	NA	NA	NA	NA
chr13_109332600_109333200	0.855422	0.0743487	3.84866e-05	-0.0374657	-2.29411	-4.66631	0.203736	1.23761	0.956245	NA	NA	NA	NA	NA	NA	NA
chr13_109334400_109335000	0.881421	0.00805742	0.930592	-0.0383126	-3.53222	0.0859686	0.254509	1.23819	0.97817	0.144342	0.704766	-3.61819	1.57795	-2.29297	0.0328219	0.0496191
chr13_109344600_109345200	0.83841	0.580368	0.505988	-0.0834061	0.864224	0.819592	0.405211	1.54505	1.21645	0.530644	0.529223	0.0446322	1.96645	0.0226968	0.982117	0.216126
chr13_109356600_109357200	0.740789	0.809815	0.591017	-0.104664	0.340793	-0.565229	0.313266	1.40273	1.03979	0.633461	0.574135	0.906022	1.74609	0.518887	0.609534	0.148356
chr13_109357800_109358400	0.629615	0.663352	0.232072	-0.192201	-0.614919	1.34105	0.394162	1.39771	1.09786	0.571855	0.349028	-1.95597	1.77733	-1.10051	0.284179	0.0959349
chr13_109360200_109360800	0.611162	0.958484	0.633889	0.172163	0.0628277	-0.453133	0.334833	1.19618	0.941051	0.677538	0.59612	0.515961	1.52198	0.339005	0.738139	0.170982
chr13_109364400_109365000	0.921727	0.308519	0.305098	0.031143	-1.68608	-1.32476	0.314105	1.62563	1.26809	NA	NA	NA	NA	NA	NA	NA
chr13_109366800_109367400	0.74154	0.277996	0.334211	-0.106814	-2.12826	-1.39707	0.320667	1.92372	1.4218	NA	NA	NA	NA	NA	NA	NA
chr13_109369200_109369800	0.435145	0.095903	0.15911	0.367727	2.58259	1.65238	0.464432	1.49884	1.14226	0.264548	0.286789	0.930208	1.88449	0.493614	0.626956	0.151314
chr13_109369800_109370400	0.653918	0.661577	0.0647692	-0.16395	0.539033	1.74541	0.361786	1.21835	0.907894	0.571053	0.18267	-1.20637	1.51942	-0.793967	0.436534	0.119501
chr13_109370400_109371000	0.786914	0.413958	0.479745	0.0826157	-0.904669	-0.581927	0.302707	1.09091	0.812423	NA	NA	NA	NA	NA	NA	NA
chr13_109371000_109371600	0.104743	0.0272999	0.0246738	0.351622	-3.15354	-2.37993	0.20972	1.35406	1.00239	NA	NA	NA	NA	NA	NA	NA
chr13_109372200_109372800	0.242243	0.235894	7.43066e-05	0.259774	-1.24443	-3.73401	0.217448	1.02734	0.804905	NA	NA	NA	NA	NA	NA	NA
chr13_109372800_109373400	0.669369	0.248152	0.130288	0.142361	-1.79356	-1.85924	0.32988	1.52072	1.19279	NA	NA	NA	NA	NA	NA	NA
chr13_109373400_109374000	0.834907	0.125603	0.62632	0.0636567	-2.90099	-0.678181	0.302604	1.83743	1.37748	NA	NA	NA	NA	NA	NA	NA
chr13_109374000_109374600	0.898989	0.00104966	0.234926	0.0312524	-4.30755	-1.12602	0.243979	1.17843	0.927614	NA	NA	NA	NA	NA	NA	NA
chr13_109391400_109392000	0.049154	0.840919	0.186043	0.561381	-0.296233	-1.46507	0.272974	1.46222	1.08072	NA	NA	NA	NA	NA	NA	NA
chr13_109392000_109392600	0.196741	0.319733	0.0804944	-0.303015	-1.40977	-1.85987	0.229146	1.39169	1.02561	NA	NA	NA	NA	NA	NA	NA
chr13_109396200_109396800	0.490026	0.41608	0.279658	-0.17002	-1.11273	-1.11892	0.243069	1.34799	1.01496	NA	NA	NA	NA	NA	NA	NA
chr13_109399800_109400400	0.805454	0.754611	0.714349	-0.0883683	-0.477028	0.438139	0.355407	1.51127	1.18496	0.612443	0.63079	-0.915166	1.92043	-0.476542	0.638853	0.153348
chr13_109400400_109401000	0.406257	0.0125091	0.0195795	0.184247	-3.85549	-2.62801	0.218508	1.44449	1.06123	NA	NA	NA	NA	NA	NA	NA
chr13_109402800_109403400	0.973637	0.146879	0.345075	-0.0101886	-2.76241	-1.30701	0.305561	1.85149	1.36092	NA	NA	NA	NA	NA	NA	NA
chr13_109404000_109404600	0.252574	0.104632	0.0600173	-0.323929	-3.03846	-2.63008	0.27729	1.81164	1.3419	NA	NA	NA	NA	NA	NA	NA
chr13_109404600_109405200	0.566492	0.00891576	0.703762	-0.146114	-3.27032	-0.351418	0.251883	1.16344	0.914773	NA	NA	NA	NA	NA	NA	NA
chr13_109416000_109416600	0.303386	0.164917	0.278381	0.242926	-1.69192	-1.02255	0.231696	1.18647	0.925029	NA	NA	NA	NA	NA	NA	NA
chr13_109429800_109430400	0.244814	0.732697	0.0890892	0.316549	0.469904	-1.85721	0.266458	1.36218	1.05441	0.603615	0.213806	2.32712	1.72259	1.35094	0.191801	0.0818478
chr13_109430400_109431000	0.25228	0.127279	0.284606	0.373456	-2.18555	1.19792	0.319483	1.39068	1.09809	0.284838	0.388852	-3.38348	1.77195	-1.90947	0.0706522	0.0605752
chr13_109446000_109446600	0.424605	0.0792186	0.0154531	-0.180476	-2.49098	-2.6363	0.222731	1.3675	1.02223	NA	NA	NA	NA	NA	NA	NA
chr13_109446600_109447200	0.742252	0.119695	0.0101815	-0.0687063	-1.8884	-2.49929	0.206855	1.17652	0.906962	NA	NA	NA	NA	NA	NA	NA
chr13_109447200_109447800	0.961704	0.302466	0.0514545	0.0124898	-1.4976	-2.25173	0.257807	1.42561	1.10671	NA	NA	NA	NA	NA	NA	NA
chr13_109465200_109465800	0.215577	0.246483	0.00256022	0.527173	1.43508	3.01853	0.416069	1.21237	0.911406	0.352246	0.0362858	-1.58345	1.51674	-1.04398	0.30895	0.0996996
chr13_109465800_109466400	0.0870105	0.714773	0.661982	0.696062	-0.740135	-0.657717	0.392466	2.00483	1.48852	NA	NA	NA	NA	NA	NA	NA
chr13_109466400_109467000	0.996476	0.515525	0.456394	-0.00136838	-1.00295	-0.907603	0.307083	1.52283	1.2017	NA	NA	NA	NA	NA	NA	NA
chr13_109472400_109473000	0.659795	0.0659855	0.000461828	0.095651	-2.84126	-4.3405	0.214983	1.48503	1.09483	NA	NA	NA	NA	NA	NA	NA
chr13_109479600_109480200	0.977251	0.601369	0.985617	-0.0111435	-0.835502	0.0225823	0.387311	1.58113	1.24156	0.541451	0.717	-0.858084	2.01033	-0.426837	0.674057	0.159585
chr13_109480200_109480800	0.712161	0.382342	0.798712	-0.111159	-1.05015	0.238963	0.298236	1.1832	0.928186	0.426002	0.663883	-1.28911	1.50383	-0.85722	0.401479	0.11397
chr13_109482600_109483200	0.749281	0.178212	0.0777992	-0.0887979	-1.87296	-1.96005	0.275129	1.35628	1.07064	NA	NA	NA	NA	NA	NA	NA
chr13_109483200_109483800	0.346881	0.122403	0.0587985	0.237063	-2.50309	-2.27368	0.24778	1.57139	1.15415	NA	NA	NA	NA	NA	NA	NA
chr13_109497000_109497600	0.133861	0.103225	0.999819	-0.381876	-2.11674	-0.000215144	0.247361	1.2567	0.941764	NA	NA	NA	NA	NA	NA	NA
chr13_109507200_109507800	0.152638	0.0312893	0.0478222	-0.329388	-2.02579	-1.45231	0.224035	0.893521	0.701722	NA	NA	NA	NA	NA	NA	NA
chr13_109507800_109508400	0.513003	0.0308313	0.503165	-0.165621	-2.0561	-0.467523	0.249956	0.904215	0.689286	NA	NA	NA	NA	NA	NA	NA
chr13_109512000_109512600	0.783399	0.0784048	0.14889	-0.0771505	-2.63643	-1.68582	0.277973	1.4432	1.13575	NA	NA	NA	NA	NA	NA	NA
chr13_109512600_109513200	0.239493	0.0656192	0.0570962	0.344017	-2.94133	-2.39279	0.286245	1.53512	1.20585	NA	NA	NA	NA	NA	NA	NA
chr13_109513800_109514400	0.963462	0.000243849	0.00248214	0.00828121	-4.31428	-2.66413	0.179167	1.02674	0.801474	NA	NA	NA	NA	NA	NA	NA
chr13_109514400_109515000	0.341366	0.018296	0.145435	-0.239202	-3.94004	-1.74066	0.247129	1.57226	1.16234	NA	NA	NA	NA	NA	NA	NA
chr13_109518600_109519200	0.491095	0.614539	0.0719158	0.184547	-0.782527	-2.12095	0.264494	1.53651	1.13397	NA	NA	NA	NA	NA	NA	NA
chr13_109519200_109519800	0.452726	0.758724	0.0365086	0.192529	-0.37942	-2.12243	0.25283	1.22324	0.96634	NA	NA	NA	NA	NA	NA	NA
chr13_109531200_109531800	0.480893	0.268939	0.715283	-0.194382	-1.4188	0.355879	0.272092	1.25793	0.965794	0.364168	0.631261	-1.77468	1.58592	-1.11902	0.276392	0.0947451
chr13_109533600_109534200	0.00519193	0.150491	0.0113268	0.628506	-1.93852	-2.6139	0.207313	1.31134	0.964186	NA	NA	NA	NA	NA	NA	NA
chr13_109535400_109536000	0.312168	0.27692	0.589315	-0.280711	-1.35869	0.529334	0.272733	1.2253	0.969282	0.36846	0.573266	-1.88803	1.56233	-1.20847	0.240962	0.0893468
chr13_109542000_109542600	0.237142	0.00236004	0.928526	-0.276196	-3.66517	0.0783604	0.228636	1.09614	0.865765	0.105178	0.704266	-3.74353	1.39681	-2.68006	0.0143917	0.0400968
chr13_109549200_109549800	0.689758	0.16227	0.859424	0.109282	-1.88313	0.181855	0.270941	1.31199	1.01739	0.304378	0.684431	-2.06498	1.66024	-1.24378	0.227962	0.0873923
chr13_109553400_109554000	0.71052	0.312981	0.0184863	-0.0877533	-1.42796	-2.61837	0.234039	1.38976	1.04674	NA	NA	NA	NA	NA	NA	NA
chr13_109576200_109576800	0.0595518	0.256608	0.494989	-0.669613	-1.95414	0.908457	0.340983	1.68738	1.31389	0.357669	0.523339	-2.8626	2.13859	-1.33854	0.195738	0.0824847
chr13_109576800_109577400	0.298974	0.406251	0.0461332	0.396766	-1.13124	2.20548	0.37492	1.34157	1.0569	0.439172	0.154023	-3.33672	1.70788	-1.95371	0.0648653	0.0593703
chr13_109577400_109578000	0.010009	0.0719723	0.680328	0.705156	-2.40408	-0.417328	0.255232	1.28562	1.00235	NA	NA	NA	NA	NA	NA	NA
chr13_109599600_109600200	0.25189	0.0221947	0.417898	0.262018	-3.17036	-0.813635	0.223961	1.30938	0.989562	NA	NA	NA	NA	NA	NA	NA
chr13_109600200_109600800	0.658545	0.00847509	0.0710948	0.0922687	-3.75954	-1.83598	0.206569	1.32757	0.978605	NA	NA	NA	NA	NA	NA	NA
chr13_109628400_109629000	0.00281513	0.0970452	0.00174142	0.669614	-2.29289	-3.3945	0.204476	1.33551	0.980633	NA	NA	NA	NA	NA	NA	NA
chr13_109629000_109629600	0.315555	0.143733	0.00564039	0.207466	-1.63873	-2.55424	0.203012	1.08947	0.85191	NA	NA	NA	NA	NA	NA	NA
chr13_109630200_109630800	0.0402174	0.0557261	0.606379	-0.555824	-2.68061	-0.546521	0.258359	1.34291	1.04874	NA	NA	NA	NA	NA	NA	NA
chr13_109630800_109631400	0.280996	0.163615	0.157218	-0.284689	-1.91476	-1.52818	0.258973	1.33845	1.05143	NA	NA	NA	NA	NA	NA	NA
chr13_109639200_109639800	0.668605	0.276998	0.0902507	-0.104951	-1.67351	-1.95821	0.242596	1.50946	1.116	NA	NA	NA	NA	NA	NA	NA
chr13_109642800_109643400	0.857412	0.0154899	0.178334	-0.0428927	-2.8826	-1.21401	0.236542	1.11817	0.879367	NA	NA	NA	NA	NA	NA	NA
chr13_109643400_109644000	0.837521	0.0135496	0.467176	-0.0499516	-3.10217	-0.684958	0.241333	1.17721	0.929229	NA	NA	NA	NA	NA	NA	NA
chr13_109645200_109645800	0.23476	0.357852	0.000533085	0.271878	-1.02532	-3.37664	0.223891	1.09677	0.863396	NA	NA	NA	NA	NA	NA	NA
chr13_109645800_109646400	0.236863	0.974233	0.0489079	0.312361	-0.0377909	-1.87553	0.258417	1.15962	0.910925	NA	NA	NA	NA	NA	NA	NA
chr13_109651800_109652400	0.264994	0.529921	0.906406	0.311981	-0.776657	-0.114674	0.274285	1.2211	0.966558	NA	NA	NA	NA	NA	NA	NA
chr13_109667400_109668000	0.0266568	0.983201	0.70411	-0.701171	-0.02702	-0.385193	0.299688	1.27183	1.00393	NA	NA	NA	NA	NA	NA	NA
chr13_109668600_109669200	0.767653	0.0300571	0.891814	0.0815719	-2.84328	0.134288	0.273428	1.24407	0.978411	0.202422	0.694216	-2.97757	1.58272	-1.8813	0.0745695	0.0614933
chr13_109669200_109669800	0.147407	0.0632852	0.969806	0.430102	-2.5168	0.0390996	0.288665	1.3014	1.02377	0.239527	0.714148	-2.5559	1.65582	-1.54358	0.138365	0.0734069
chr13_109669800_109670400	0.42644	0.578949	0.0955294	0.206856	-0.833765	-1.92784	0.256312	1.48499	1.11753	NA	NA	NA	NA	NA	NA	NA
chr13_109680000_109680600	0.207061	0.391973	0.0924269	-0.309856	-1.18696	-1.78511	0.239906	1.36513	1.02457	NA	NA	NA	NA	NA	NA	NA
chr13_109680600_109681200	0.734282	0.0937099	0.0239984	0.0753246	-2.4609	-2.5032	0.219711	1.41828	1.04885	NA	NA	NA	NA	NA	NA	NA
chr13_109681200_109681800	0.473213	0.144934	0.326736	0.196807	-2.35178	-1.1695	0.270682	1.56839	1.17163	NA	NA	NA	NA	NA	NA	NA
chr13_109683000_109683600	0.729132	0.802121	0.157103	-0.102281	0.343162	-1.55774	0.292427	1.35641	1.07146	0.630888	0.284701	1.9009	1.72854	1.09971	0.284519	0.0959856
chr13_109685400_109686000	0.334827	0.019844	0.0728117	-0.236278	-3.93548	-2.19449	0.240771	1.59298	1.1772	NA	NA	NA	NA	NA	NA	NA
chr13_109695000_109695600	0.0943106	0.465549	0.681556	0.640111	-1.29062	0.565207	0.369622	1.74444	1.36309	0.471042	0.617561	-1.85583	2.21384	-0.838283	0.411779	0.115559
chr13_109697400_109698000	0.952885	0.544652	0.13538	0.0151231	-0.86374	-1.63701	0.253677	1.40844	1.06469	NA	NA	NA	NA	NA	NA	NA
chr13_109698000_109698600	0.126784	0.724633	0.123776	0.397125	-0.486951	-1.64223	0.25235	1.36849	1.03491	NA	NA	NA	NA	NA	NA	NA
chr13_109704000_109704600	0.885058	0.00609208	0.0159201	-0.036007	-3.2289	-2.18621	0.246821	1.08825	0.851937	NA	NA	NA	NA	NA	NA	NA
chr13_109704600_109705200	0.674792	0.00730521	0.00396831	0.089638	-3.59423	-3.01474	0.211402	1.24239	0.960348	NA	NA	NA	NA	NA	NA	NA
chr13_109705200_109705800	0.0751825	0.0401384	0.0101906	0.456787	-2.52021	-2.52958	0.247175	1.17095	0.918079	NA	NA	NA	NA	NA	NA	NA
chr13_109706400_109707000	0.87673	0.0990337	0.00101281	0.0810895	2.60421	4.19847	0.518009	1.52631	1.14433	0.26712	0.0229469	-1.59425	1.90765	-0.835716	0.413188	0.115781
chr13_109707000_109707600	0.825067	3.54521e-09	5.09835e-10	-0.0758963	7.2313	6.0401	0.340171	0.857083	0.65233	0.00327349	0.00154257	1.19121	1.07709	1.10595	0.281875	0.0955533
chr13_109707600_109708200	0.121158	0.328237	0.0411367	-0.620528	-1.2888	2.11025	0.3882	1.29523	0.985734	0.395717	0.145717	-3.39905	1.62766	-2.0883	0.0497678	0.055236
chr13_109717200_109717800	0.290354	0.068881	0.648493	0.270127	-2.55764	-0.476655	0.250648	1.35187	1.03439	NA	NA	NA	NA	NA	NA	NA
chr13_109717800_109718400	0.957816	0.00888332	0.19957	-0.012289	-2.93139	1.08196	0.230263	1.0423	0.823529	0.147949	0.322361	-4.01335	1.32838	-3.02124	0.00674534	0.0330994
chr13_109719600_109720200	0.283704	0.351744	0.487657	-0.378878	-1.46497	0.847873	0.34664	1.54698	1.20552	0.408692	0.51911	-2.31284	1.96123	-1.17928	0.252125	0.0910457
chr13_109724400_109725000	0.912596	0.172399	0.0391732	-0.0271235	-1.57456	-1.90913	0.244882	1.12443	0.882368	NA	NA	NA	NA	NA	NA	NA
chr13_109729200_109729800	0.117426	0.383934	0.0399235	-0.371903	-1.22135	-2.23067	0.230219	1.38077	1.03522	NA	NA	NA	NA	NA	NA	NA
chr13_109731000_109731600	0.660248	0.0464949	0.00345527	0.0923915	-2.54203	-3.00919	0.207954	1.22035	0.942105	NA	NA	NA	NA	NA	NA	NA
chr13_109731600_109732200	0.157236	0.0106789	0.000398207	0.272172	-2.85676	-3.28892	0.18727	1.04424	0.818172	NA	NA	NA	NA	NA	NA	NA
chr13_109732200_109732800	0.762985	0.303103	0.0320641	0.0891489	-1.28121	-2.16086	0.292755	1.22125	0.957814	NA	NA	NA	NA	NA	NA	NA
chr13_109732800_109733400	0.94271	0.155978	0.38424	0.0225135	-1.6805	-0.790073	0.310483	1.15265	0.893783	NA	NA	NA	NA	NA	NA	NA
chr13_109733400_109734000	0.352445	0.00333259	0.339903	-0.222981	-3.89463	-0.930572	0.235812	1.21389	0.958453	NA	NA	NA	NA	NA	NA	NA
chr13_109734000_109734600	0.73924	0.0848541	0.0792046	-0.0842915	-2.78864	-2.10534	0.250733	1.56099	1.15574	NA	NA	NA	NA	NA	NA	NA
chr13_109736400_109737000	0.631992	0.0300516	0.00239198	0.0876829	-2.72231	-2.9313	0.181079	1.19109	0.878037	NA	NA	NA	NA	NA	NA	NA
chr13_109737600_109738200	0.466586	0.058404	0.0487348	-0.194552	-3.3162	-2.56095	0.263581	1.68055	1.2428	NA	NA	NA	NA	NA	NA	NA
chr13_109738200_109738800	0.127438	0.0131517	0.00301479	-0.31343	-3.56996	-3.24108	0.199524	1.34824	0.997908	NA	NA	NA	NA	NA	NA	NA
chr13_109740000_109740600	0.439143	0.173163	0.294599	-0.239934	-2.48483	-1.43892	0.305716	1.77775	1.34719	NA	NA	NA	NA	NA	NA	NA
chr13_109740600_109741200	0.025723	0.100837	0.816148	-0.686068	-2.3314	-0.254176	0.291243	1.37406	1.08298	NA	NA	NA	NA	NA	NA	NA
chr13_109743000_109743600	0.713663	0.0622097	0.524106	-0.101867	-3.15026	-0.782742	0.27481	1.62187	1.21335	NA	NA	NA	NA	NA	NA	NA
chr13_109743600_109744200	0.302598	0.000133997	0.166322	0.200285	-4.47316	-1.13192	0.190709	1.01141	0.796504	NA	NA	NA	NA	NA	NA	NA
chr13_109744200_109744800	0.90522	0.000118728	0.562521	0.0284919	-4.44565	0.4574	0.23713	0.995182	0.780451	0.0479297	0.559616	-4.90305	1.26471	-3.87682	0.000938233	0.0206208
chr13_109744800_109745400	0.955618	0.0477518	0.695938	0.0172552	-2.76548	-0.412877	0.307287	1.33576	1.04563	NA	NA	NA	NA	NA	NA	NA
chr13_109745400_109746000	0.580464	0.0945072	0.738639	0.178823	-2.1849	0.334215	0.319779	1.26243	0.991774	0.263745	0.641204	-2.51911	1.60541	-1.56914	0.132302	0.0724821
chr13_109746000_109746600	0.474703	0.00669368	0.0120852	0.146135	-3.23891	-2.32245	0.201675	1.10591	0.865398	NA	NA	NA	NA	NA	NA	NA
chr13_109752600_109753200	0.170464	0.0258126	0.283733	-0.312861	-3.34911	-1.1503	0.22238	1.42267	1.05248	NA	NA	NA	NA	NA	NA	NA
chr13_109755000_109755600	0.0847062	0.78037	0.237875	0.551911	0.458511	-1.45422	0.308786	1.62862	1.20574	0.623036	0.35348	1.91273	2.02637	0.943916	0.356477	0.10694
chr13_109755600_109756200	0.345313	0.0055597	0.0156377	0.183479	-3.72202	-2.34593	0.191141	1.23899	0.911441	NA	NA	NA	NA	NA	NA	NA
chr13_109756200_109756800	0.93854	0.573721	0.235841	-0.0241461	0.835915	-1.39412	0.31036	1.46844	1.15078	0.527097	0.351954	2.23003	1.86564	1.19532	0.245944	0.0901353
chr13_109761600_109762200	0.289283	0.7838	0.651885	-0.35917	0.455062	-0.554824	0.332515	1.64272	1.21664	0.624285	0.604319	1.00989	2.0442	0.494026	0.62667	0.151261
chr13_109768200_109768800	0.0900325	0.67191	0.145233	0.469084	-0.628955	-1.63411	0.267144	1.46946	1.09062	NA	NA	NA	NA	NA	NA	NA
chr13_109769400_109770000	0.178077	0.142269	0.0607652	-0.330691	-2.29093	-2.18472	0.239388	1.51727	1.11813	NA	NA	NA	NA	NA	NA	NA
chr13_109771800_109772400	0.465537	0.0482092	0.00238923	0.172465	-2.86863	-3.57807	0.233103	1.38863	1.07162	NA	NA	NA	NA	NA	NA	NA
chr13_109772400_109773000	0.39504	0.658718	0.00304736	0.219006	0.427996	-2.42662	0.25354	0.958703	0.748112	0.569571	0.0394865	2.85461	1.21605	2.34744	0.0293071	0.0481061
chr13_109780800_109781400	0.855574	0.792758	0.428016	-0.0631542	-0.335215	-0.790906	0.343794	1.26377	0.983388	NA	NA	NA	NA	NA	NA	NA
chr13_109781400_109782000	0.670762	0.458473	0.229871	-0.132135	-0.841238	-1.03739	0.307565	1.11904	0.84516	NA	NA	NA	NA	NA	NA	NA
chr13_109782000_109782600	0.703102	0.879538	0.887437	-0.144091	0.200287	-0.139384	0.374206	1.30953	0.975784	0.656625	0.692879	0.339671	1.6331	0.207991	0.837339	0.189173
chr13_109782600_109783200	0.909433	0.251918	0.660794	0.0471239	1.5781	0.446454	0.410535	1.34897	1.00661	0.355328	0.60832	1.13165	1.68315	0.672339	0.509061	0.131356
chr13_109783200_109783800	0.739346	0.0117115	0.883444	-0.114123	-3.41684	0.141853	0.339613	1.26693	0.958803	0.159057	0.691689	-3.55869	1.58884	-2.2398	0.0366236	0.0510136
chr13_109783800_109784400	0.707636	0.074142	0.149023	-0.126842	-2.20246	1.31092	0.334784	1.18728	0.883477	0.248351	0.276726	-3.51338	1.47992	-2.37404	0.0277204	0.0474327
chr13_109784400_109785000	0.10012	0.161233	0.351288	-0.484795	-1.67095	-0.863797	0.285093	1.16119	0.911277	NA	NA	NA	NA	NA	NA	NA
chr13_109785000_109785600	0.930317	0.296033	0.00300977	0.0218698	-1.0368	-2.48179	0.247857	0.973652	0.763971	NA	NA	NA	NA	NA	NA	NA
chr13_109785600_109786200	0.487312	0.000771684	0.839007	0.211296	-4.55156	-0.194148	0.300183	1.20672	0.946776	NA	NA	NA	NA	NA	NA	NA
chr13_109786800_109787400	0.397185	0.331974	0.104961	-0.256849	-1.28161	-1.7027	0.298722	1.29817	1.01622	NA	NA	NA	NA	NA	NA	NA
chr13_109787400_109788000	0.407178	0.215532	0.228978	-0.271175	1.49052	-1.11653	0.32224	1.17627	0.907847	0.335091	0.346563	2.60705	1.48586	1.75457	0.094643	0.065718
chr13_109790400_109791000	0.27082	0.494728	0.386799	0.391574	-1.18843	-1.18961	0.348574	1.71777	1.35313	NA	NA	NA	NA	NA	NA	NA
chr13_109791000_109791600	0.126906	0.224455	0.118467	0.43588	-1.76012	-1.79706	0.277069	1.41691	1.11573	NA	NA	NA	NA	NA	NA	NA
chr13_109794000_109794600	0.574545	0.239689	0.695786	-0.213995	-2.29473	0.59005	0.376738	1.91018	1.49355	0.348387	0.623069	-2.88478	2.42476	-1.18972	0.24809	0.090484
chr13_109797000_109797600	0.784035	0.376874	0.0285094	-0.0727854	-1.1573	-2.34619	0.263039	1.28884	1.01593	NA	NA	NA	NA	NA	NA	NA
chr13_109809600_109810200	0.930946	0.000880217	0.0323608	0.0181443	-4.58373	-2.13408	0.207511	1.23149	0.947712	NA	NA	NA	NA	NA	NA	NA
chr13_109810200_109810800	0.429235	0.000646397	0.0150306	0.15493	-4.48254	-2.31399	0.193151	1.16776	0.893132	NA	NA	NA	NA	NA	NA	NA
chr13_109810800_109811400	0.896216	0.080396	0.00420915	0.0338988	-2.12714	-2.85796	0.257527	1.17259	0.917261	NA	NA	NA	NA	NA	NA	NA
chr13_109813800_109814400	0.992155	0.0777657	0.182192	0.00258721	-2.97404	-1.63685	0.260795	1.62431	1.19654	NA	NA	NA	NA	NA	NA	NA
chr13_109815000_109815600	0.342313	0.890967	0.263371	-0.272232	-0.199932	-1.26038	0.281815	1.4453	1.10425	NA	NA	NA	NA	NA	NA	NA
chr13_109816200_109816800	0.162135	0.327871	0.0810841	-0.342669	-1.46019	-1.96614	0.238661	1.46635	1.08644	NA	NA	NA	NA	NA	NA	NA
chr13_109818000_109818600	0.792564	0.0694386	0.136332	0.0666844	-2.61827	-1.65471	0.251159	1.38686	1.07893	NA	NA	NA	NA	NA	NA	NA
chr13_109828200_109828800	0.418698	0.00302839	0.231509	0.182788	-3.63446	-1.08116	0.222698	1.11963	0.884003	NA	NA	NA	NA	NA	NA	NA
chr13_109828800_109829400	0.981656	0.00128229	0.131431	-0.0051859	-4.0946	-1.40344	0.223539	1.14405	0.903159	NA	NA	NA	NA	NA	NA	NA
chr13_109834800_109835400	0.724114	0.230129	0.215233	-0.10271	-1.89351	-1.52211	0.288082	1.54352	1.20039	NA	NA	NA	NA	NA	NA	NA
chr13_109836600_109837200	0.39564	0.0170309	0.1062	0.196108	-3.17966	-1.62345	0.227324	1.25329	0.972535	NA	NA	NA	NA	NA	NA	NA
chr13_109838400_109839000	0.493891	0.335726	0.214866	-0.19899	-1.53307	-1.534	0.287059	1.56519	1.20878	NA	NA	NA	NA	NA	NA	NA
chr13_109839000_109839600	0.237263	0.399528	0.0372084	0.301968	-1.33943	-2.52242	0.250037	1.56565	1.15307	NA	NA	NA	NA	NA	NA	NA
chr13_109842600_109843200	0.76486	0.00514046	0.733108	-0.0892386	-4.09437	0.364207	0.295463	1.34875	1.05747	0.129349	0.638848	-4.45858	1.71387	-2.60147	0.0170728	0.0419187
chr13_109843200_109843800	0.987544	0.00954012	0.429347	0.00397817	-3.70537	-0.839853	0.252557	1.33153	1.04729	NA	NA	NA	NA	NA	NA	NA
chr13_109850400_109851000	0.236138	0.303276	0.17592	0.358312	-1.86265	-1.82367	0.295961	1.77613	1.31338	NA	NA	NA	NA	NA	NA	NA
chr13_109857000_109857600	0.322816	0.0208413	0.812424	-0.240441	-2.96171	-0.227351	0.2389	1.20936	0.949075	NA	NA	NA	NA	NA	NA	NA
chr13_109857600_109858200	0.445694	0.149798	0.917727	-0.266154	-2.62202	-0.143551	0.344082	1.77057	1.3772	NA	NA	NA	NA	NA	NA	NA
chr13_109860000_109860600	0.0752086	0.20682	0.523311	0.622744	-1.80278	0.706475	0.337009	1.39504	1.09302	0.330215	0.538651	-2.50925	1.77223	-1.41587	0.172199	0.0788053
chr13_109863000_109863600	0.0805759	0.0990499	0.794411	-0.53826	-2.74827	-0.327317	0.296903	1.61082	1.24415	NA	NA	NA	NA	NA	NA	NA
chr13_109869600_109870200	0.930179	0.0149715	0.0683933	0.0206626	-2.25719	-1.26299	0.23371	0.870643	0.666324	NA	NA	NA	NA	NA	NA	NA
chr13_109870200_109870800	0.613793	0.0111274	0.000740384	-0.0964575	-3.08529	-3.31284	0.188996	1.13494	0.874685	NA	NA	NA	NA	NA	NA	NA
chr13_109870800_109871400	0.512565	0.659416	0.618437	-0.250116	-0.735043	0.657064	0.377082	1.6501	1.30457	0.569893	0.588332	-1.39211	2.10351	-0.661802	0.515651	0.13247
chr13_109877400_109878000	0.543274	0.0392439	0.117669	-0.145398	-2.58629	-1.52448	0.236274	1.19581	0.944347	NA	NA	NA	NA	NA	NA	NA
chr13_109878000_109878600	0.309133	0.0207009	0.0751631	-0.234915	-2.844	-1.69267	0.226785	1.15988	0.915865	NA	NA	NA	NA	NA	NA	NA
chr13_109879800_109880400	0.225127	0.320489	0.000205338	0.256473	-1.19272	-3.91359	0.206771	1.17929	0.917513	NA	NA	NA	NA	NA	NA	NA
chr13_109880400_109881000	0.612178	0.0114293	0.487528	0.159184	-3.22045	-0.644314	0.310479	1.18958	0.915821	NA	NA	NA	NA	NA	NA	NA
chr13_109881000_109881600	0.326337	0.0975522	0.398098	0.285656	-2.20241	-0.865508	0.285936	1.28486	1.00858	NA	NA	NA	NA	NA	NA	NA
chr13_109882800_109883400	0.551384	0.842411	0.0542425	0.177748	-0.335104	-2.56365	0.294791	1.66998	1.27597	NA	NA	NA	NA	NA	NA	NA
chr13_109883400_109884000	0.754616	0.264946	0.014498	0.0761044	-1.50874	-2.6929	0.241112	1.32631	1.03322	NA	NA	NA	NA	NA	NA	NA
chr13_109904400_109905000	0.261829	0.130043	0.85996	-0.359275	-2.59452	0.225095	0.313731	1.6634	1.26417	0.286472	0.684588	-2.81961	2.08927	-1.34957	0.192233	0.0819011
chr13_109909800_109910400	0.729086	0.0386372	0.166375	0.0833433	-3.32773	-1.60585	0.238242	1.53348	1.13015	NA	NA	NA	NA	NA	NA	NA
chr13_109918200_109918800	0.100011	0.136358	0.29271	0.430532	-2.1348	-1.14558	0.253097	1.39206	1.06828	NA	NA	NA	NA	NA	NA	NA
chr13_109921800_109922400	0.176987	0.68648	0.27095	-0.65582	-0.776063	1.6951	0.473518	1.90279	1.50937	0.582899	0.379103	-2.47117	2.42875	-1.01747	0.321083	0.101611
chr13_109933200_109933800	0.139045	0.209979	0.818404	0.427608	-1.72351	-0.245611	0.280822	1.34326	1.05973	NA	NA	NA	NA	NA	NA	NA
chr13_109934400_109935000	0.757145	0.530728	0.00612914	0.136164	-0.85396	3.18647	0.43604	1.3453	1.07484	0.504869	0.0562105	-4.04043	1.72195	-2.34642	0.0293696	0.0481289
chr13_109937400_109938000	0.0807116	0.1597	0.12049	0.422258	-1.66795	-1.46083	0.233027	1.15471	0.912175	NA	NA	NA	NA	NA	NA	NA
chr13_109938000_109938600	0.214186	0.0199751	0.208898	0.296066	-2.37429	-0.970953	0.232941	0.962173	0.754891	NA	NA	NA	NA	NA	NA	NA
chr13_109939800_109940400	0.564868	0.878404	0.0840027	-0.155306	0.185946	-1.69908	0.266604	1.20433	0.948343	0.656232	0.207646	1.88503	1.5329	1.22972	0.233073	0.0881384
chr13_109949400_109950000	0.836194	0.00919058	0.757166	-0.0467119	-3.39274	-0.293513	0.223825	1.21242	0.940006	NA	NA	NA	NA	NA	NA	NA
chr13_109950600_109951200	0.548735	0.0632984	0.00824978	-0.130328	-2.48668	-2.78137	0.214705	1.28589	0.978318	NA	NA	NA	NA	NA	NA	NA
chr13_109951200_109951800	0.754006	0.173748	0.0275993	0.0724382	-1.86184	-2.35929	0.228907	1.33391	1.01517	NA	NA	NA	NA	NA	NA	NA
chr13_109960800_109961400	0.245395	0.852632	0.00913352	0.288744	-0.257287	-2.95779	0.24336	1.37231	1.05601	NA	NA	NA	NA	NA	NA	NA
chr13_109968600_109969200	0.758959	0.0147773	0.373763	-0.0672191	-3.22296	-0.852439	0.216931	1.24048	0.94308	NA	NA	NA	NA	NA	NA	NA
chr13_109969200_109969800	0.729057	0.206837	0.552723	-0.103523	-1.89738	-0.696221	0.295893	1.4683	1.15858	NA	NA	NA	NA	NA	NA	NA
chr13_109971600_109972200	0.450721	0.307114	0.113132	-0.187909	-1.41438	-1.692	0.245661	1.35964	1.03454	NA	NA	NA	NA	NA	NA	NA
chr13_109974000_109974600	0.742924	0.771312	0.0174884	0.090918	0.337104	-2.27301	0.274473	1.14861	0.899999	0.619183	0.0951793	2.61012	1.45921	1.78872	0.0888195	0.0645585
chr13_109974600_109975200	0.813661	0.844712	0.167486	-0.0638797	0.243554	-1.37662	0.268472	1.23198	0.971445	0.645542	0.294237	1.62017	1.56891	1.03268	0.314083	0.100533
chr13_109975800_109976400	0.384797	0.447878	0.187049	0.262347	0.899205	-1.23943	0.297137	1.16814	0.916429	0.461595	0.311836	2.13863	1.48472	1.44043	0.165219	0.0777095
chr13_109976400_109977000	0.108725	0.351579	0.238513	0.520342	-1.49472	-1.49341	0.314068	1.57784	1.23996	NA	NA	NA	NA	NA	NA	NA
chr13_109979400_109980000	0.325065	0.154436	0.56027	0.269834	-2.23825	-0.666016	0.269377	1.52927	1.12985	NA	NA	NA	NA	NA	NA	NA
chr13_109985400_109986000	0.358065	0.593892	0.223564	-0.275836	-0.919289	-1.57355	0.29519	1.70437	1.26423	NA	NA	NA	NA	NA	NA	NA
chr13_109999800_110000400	0.28635	0.125089	0.00130788	0.228737	-2.15745	-3.60363	0.21045	1.36455	1.009	NA	NA	NA	NA	NA	NA	NA
chr13_110004000_110004600	0.760426	0.273769	0.135551	0.0829764	-1.84298	-1.87494	0.26948	1.65094	1.21999	NA	NA	NA	NA	NA	NA	NA
chr13_110004600_110005200	0.980223	0.525913	0.971892	-0.00922116	-0.839614	-0.036262	0.36867	1.30724	1.01999	NA	NA	NA	NA	NA	NA	NA
chr13_110005200_110005800	0.745428	0.217734	0.256864	0.103711	-1.85522	-1.34023	0.316291	1.47131	1.15792	NA	NA	NA	NA	NA	NA	NA
chr13_110017800_110018400	0.545634	0.0178948	0.000770265	-0.115816	-2.86488	-3.30432	0.189317	1.13884	0.875888	NA	NA	NA	NA	NA	NA	NA
chr13_110018400_110019000	0.771401	0.0313865	0.00689763	-0.0618883	-2.58295	-2.61044	0.210956	1.13998	0.895063	NA	NA	NA	NA	NA	NA	NA
chr13_110025600_110026200	0.715019	0.859342	0.0903897	-0.0952428	-0.273055	-1.96901	0.258221	1.52672	1.12266	NA	NA	NA	NA	NA	NA	NA
chr13_110032800_110033400	0.907236	0.719585	0.108627	0.0316312	-0.560822	-1.90745	0.269009	1.54643	1.15096	NA	NA	NA	NA	NA	NA	NA
chr13_110042400_110043000	0.709112	0.0162724	0.0987867	-0.0881831	-2.70509	-1.4148	0.23399	1.05803	0.828567	NA	NA	NA	NA	NA	NA	NA
chr13_110043000_110043600	0.337477	0.0198881	0.853379	-0.269512	-2.68474	-0.159284	0.276174	1.08714	0.853964	NA	NA	NA	NA	NA	NA	NA
chr13_110044800_110045400	0.593243	0.708867	0.591381	0.166431	-0.437984	-0.494393	0.30802	1.16114	0.910376	NA	NA	NA	NA	NA	NA	NA
chr13_110045400_110046000	0.8932	0.00689095	0.211129	-0.0291996	-3.25129	-1.12399	0.215524	1.11465	0.878284	NA	NA	NA	NA	NA	NA	NA
chr13_110046000_110046600	0.210627	0.0839999	0.219025	0.346039	-2.5993	-1.42131	0.270088	1.45079	1.13044	NA	NA	NA	NA	NA	NA	NA
chr13_110056200_110056800	0.539119	0.00502418	0.969748	-0.145381	-3.07754	-0.0302909	0.233816	1.01072	0.791602	NA	NA	NA	NA	NA	NA	NA
chr13_110056800_110057400	0.883466	0.0238087	0.0417537	0.0349871	-2.73879	-1.92392	0.236528	1.14586	0.901638	NA	NA	NA	NA	NA	NA	NA
chr13_110061600_110062200	0.573782	0.0749222	0.202507	-0.149743	-2.92915	-1.55619	0.263094	1.58351	1.19247	NA	NA	NA	NA	NA	NA	NA
chr13_110062200_110062800	0.303366	0.0327711	0.0424355	-0.241716	-3.20025	-2.28175	0.230533	1.42483	1.07316	NA	NA	NA	NA	NA	NA	NA
chr13_110062800_110063400	0.834847	0.00780905	0.000135683	-0.0349851	-3.20955	-3.63976	0.166247	1.12002	0.823827	NA	NA	NA	NA	NA	NA	NA
chr13_110063400_110064000	0.35815	0.176703	0.0699661	-0.260669	-2.28526	-2.36477	0.279009	1.6489	1.2551	NA	NA	NA	NA	NA	NA	NA
chr13_110065200_110065800	0.901131	0.518432	0.051363	0.0351249	-0.882576	-2.16681	0.280184	1.34946	1.06452	NA	NA	NA	NA	NA	NA	NA
chr13_110068800_110069400	0.959125	0.193385	0.0383779	0.0120541	-1.99369	-2.40197	0.233098	1.49603	1.10528	NA	NA	NA	NA	NA	NA	NA
chr13_110073000_110073600	0.6528	0.521711	0.113897	-0.135235	-1.19919	-2.2172	0.297389	1.84813	1.35867	NA	NA	NA	NA	NA	NA	NA
chr13_110094000_110094600	0.305875	0.485003	0.637039	0.315832	-0.975203	-0.518382	0.302816	1.37807	1.08668	NA	NA	NA	NA	NA	NA	NA
chr13_110094600_110095200	0.362932	0.48361	0.00142368	-0.251112	-0.627014	2.35084	0.27151	0.883193	0.664267	0.480537	0.0271258	-2.97785	1.10512	-2.69461	0.0139415	0.0398085
chr13_110095200_110095800	0.844684	0.149242	0.038426	0.0493138	-2.18816	-2.4542	0.2494	1.47551	1.12961	NA	NA	NA	NA	NA	NA	NA
chr13_110100000_110100600	0.714834	0.0210549	0.164605	0.0835546	-3.41628	-1.47928	0.226378	1.39753	1.03656	NA	NA	NA	NA	NA	NA	NA
chr13_110101800_110102400	0.42016	0.265699	0.0272858	0.18063	-1.56628	-2.36251	0.22077	1.37911	1.01431	NA	NA	NA	NA	NA	NA	NA
chr13_110102400_110103000	0.235635	0.430139	0.0493718	0.249572	-0.973119	-1.8383	0.205917	1.21559	0.8948	NA	NA	NA	NA	NA	NA	NA
chr13_110106600_110107200	0.069889	0.77774	0.0343528	0.485379	-0.364068	-2.24434	0.25754	1.27743	1.00895	NA	NA	NA	NA	NA	NA	NA
chr13_110107200_110107800	0.520647	0.0326017	0.0258841	0.171555	-2.90429	-2.39081	0.263714	1.2917	1.01613	NA	NA	NA	NA	NA	NA	NA
chr13_110107800_110108400	0.764465	0.00499086	0.00757586	0.0674171	-3.30574	-2.45138	0.222827	1.08472	0.85174	NA	NA	NA	NA	NA	NA	NA
chr13_110109000_110109600	0.0227577	0.0609566	0.371196	0.631442	-2.19788	-0.801522	0.261989	1.12576	0.881933	NA	NA	NA	NA	NA	NA	NA
chr13_110109600_110110200	0.754623	0.118903	0.820803	0.0943283	-1.89064	0.211002	0.298856	1.17528	0.922821	0.279909	0.671707	-2.10164	1.49428	-1.40646	0.174937	0.0792527
chr13_110112600_110113200	0.207268	0.324921	0.264468	0.53157	1.58241	-1.4121	0.41176	1.57925	1.24008	0.393727	0.374162	2.99451	2.00794	1.49133	0.151479	0.0754966
chr13_110113200_110113800	0.760441	0.1895	0.12407	0.115673	-1.71634	1.51196	0.375691	1.27634	0.953591	0.320003	0.252441	-3.2283	1.59323	-2.02626	0.0562845	0.0571643
chr13_110117400_110118000	0.0637333	0.0218854	0.00494396	-0.355306	-2.94245	-2.72779	0.184054	1.21215	0.89396	NA	NA	NA	NA	NA	NA	NA
chr13_110118000_110118600	0.359371	0.00655583	0.000132794	-0.167593	-3.6735	-4.09464	0.179847	1.25067	0.925129	NA	NA	NA	NA	NA	NA	NA
chr13_110120400_110121000	0.597255	0.946598	0.4483	-0.172467	-0.0889373	-0.793425	0.322707	1.31597	1.03169	NA	NA	NA	NA	NA	NA	NA
chr13_110121600_110122200	0.0352695	0.522182	0.0387094	0.552686	-0.969473	-2.38552	0.249824	1.49581	1.09973	NA	NA	NA	NA	NA	NA	NA
chr13_110122200_110122800	0.160432	0.427093	0.0397181	0.348733	-1.17357	-2.33797	0.241864	1.45624	1.0838	NA	NA	NA	NA	NA	NA	NA
chr13_110122800_110123400	0.715346	0.780285	0.644473	0.128063	-0.363507	0.471551	0.34762	1.29065	1.01085	0.623036	0.600714	-0.835058	1.63939	-0.509371	0.616067	0.149467
chr13_110123400_110124000	0.482659	0.489793	0.488929	0.22984	-0.857259	-0.668605	0.323036	1.22492	0.95344	NA	NA	NA	NA	NA	NA	NA
chr13_110124600_110125200	0.227924	0.383298	0.134388	-0.32311	-1.01101	-1.37788	0.26211	1.14143	0.893784	NA	NA	NA	NA	NA	NA	NA
chr13_110125200_110125800	0.319166	0.000191856	0.24652	-0.202858	-4.58053	-0.993441	0.200017	1.0676	0.83934	NA	NA	NA	NA	NA	NA	NA
chr13_110125800_110126400	0.85063	0.00226115	0.0140438	0.0359738	-4.2603	-2.43997	0.189272	1.2678	0.931315	NA	NA	NA	NA	NA	NA	NA
chr13_110127600_110128200	0.345942	0.207788	0.50711	0.268378	-1.62427	-0.667087	0.279957	1.25966	0.992739	NA	NA	NA	NA	NA	NA	NA
chr13_110128800_110129400	0.126894	0.135912	0.00982843	0.381207	-1.76864	-2.51032	0.242308	1.15193	0.90612	NA	NA	NA	NA	NA	NA	NA
chr13_110129400_110130000	0.265038	0.0169378	0.0324333	0.284603	-2.65725	-1.84715	0.250239	1.0464	0.820663	NA	NA	NA	NA	NA	NA	NA
chr13_110130600_110131200	0.288248	0.0891356	0.582645	-0.321421	-2.3851	0.59369	0.296917	1.35432	1.06784	0.260202	0.569846	-2.97879	1.72467	-1.72717	0.0995509	0.0666906
chr13_110131200_110131800	0.0139377	0.000516326	0.4951	0.633037	-4.48554	-0.621017	0.241327	1.14344	0.898402	NA	NA	NA	NA	NA	NA	NA
chr13_110132400_110133000	0.278098	0.0209169	0.000997526	0.206757	-3.07859	-3.40666	0.186926	1.2579	0.927062	NA	NA	NA	NA	NA	NA	NA
chr13_110133000_110133600	0.014049	0.3733	0.0076669	0.56809	-1.22236	-2.87802	0.216848	1.351	1.00169	NA	NA	NA	NA	NA	NA	NA
chr13_110133600_110134200	0.641403	0.236653	0.00374592	0.10274	-1.55601	-3.12712	0.218207	1.2867	0.988929	NA	NA	NA	NA	NA	NA	NA
chr13_110137800_110138400	0.171943	0.425826	0.0580614	-0.481389	0.937636	1.70968	0.343394	1.16025	0.865154	0.449879	0.172917	-0.772039	1.4473	-0.533434	0.599612	0.146607
chr13_110138400_110139000	0.810848	7.019e-06	0.706073	-0.0460706	-3.92243	0.204631	0.190687	0.712787	0.537081	0.028002	0.627266	-4.12706	0.89248	-4.62426	0.000163842	0.0133449
chr13_110139000_110139600	0.0309306	0.00973522	0.179469	0.553894	-3.18962	-1.24516	0.243743	1.14967	0.904363	NA	NA	NA	NA	NA	NA	NA
chr13_110145000_110145600	0.554996	0.801319	0.142454	-0.168819	-0.402644	-1.79736	0.282559	1.58495	1.19096	NA	NA	NA	NA	NA	NA	NA
chr13_110151600_110152200	0.683032	0.325816	0.0352937	0.10684	-1.14944	-1.99111	0.258935	1.1493	0.900142	NA	NA	NA	NA	NA	NA	NA
chr13_110152200_110152800	0.149001	0.00136077	0.124765	0.2969	-4.0389	-1.39163	0.200081	1.1357	0.879393	NA	NA	NA	NA	NA	NA	NA
chr13_110154600_110155200	0.193456	0.00629654	0.0826747	-0.279476	-3.0407	-1.46047	0.209748	1.02947	0.811467	NA	NA	NA	NA	NA	NA	NA
chr13_110155200_110155800	0.855356	0.00874929	0.0280741	-0.040039	-2.61125	-1.68306	0.21763	0.926397	0.7266	NA	NA	NA	NA	NA	NA	NA
chr13_110155800_110156400	0.759555	0.994449	0.116099	-0.088296	0.00874245	-1.58367	0.285682	1.24549	0.976624	0.684645	0.244206	1.59241	1.58274	1.00611	0.32638	0.102429
chr13_110156400_110157000	0.934632	0.978019	0.259395	-0.0258342	0.0445821	-1.37184	0.312165	1.60366	1.19169	0.681514	0.370308	1.41642	1.99796	0.708934	0.486548	0.127663
chr13_110170200_110170800	0.659154	0.00305463	0.241731	0.0940776	-3.61957	-1.04759	0.211021	1.11622	0.875928	NA	NA	NA	NA	NA	NA	NA
chr13_110170800_110171400	0.438014	0.0306713	0.952649	-0.200782	-3.14397	-0.0638515	0.255193	1.38119	1.06571	NA	NA	NA	NA	NA	NA	NA
chr13_110173200_110173800	0.686823	0.454256	0.0225564	0.0859048	-0.983003	-2.30738	0.210869	1.29531	0.955788	NA	NA	NA	NA	NA	NA	NA
chr13_110175600_110176200	0.705027	0.00249088	0.000955992	0.0688097	-3.79175	-3.17835	0.179926	1.14117	0.86115	NA	NA	NA	NA	NA	NA	NA
chr13_110176200_110176800	0.746208	0.000786758	0.000814174	0.0626917	-3.59777	-2.81891	0.191803	0.955699	0.751386	NA	NA	NA	NA	NA	NA	NA
chr13_110176800_110177400	0.366008	0.0214039	0.00631844	-0.196146	-2.97065	-2.79053	0.213464	1.21884	0.945228	NA	NA	NA	NA	NA	NA	NA
chr13_110179200_110179800	0.46153	0.0774128	3.25572e-05	0.140523	-1.91031	-4.04793	0.188218	1.04203	0.819252	NA	NA	NA	NA	NA	NA	NA
chr13_110179800_110180400	0.433243	0.0072272	0.000125554	-0.136584	-3.33967	-3.771	0.171782	1.15264	0.848058	NA	NA	NA	NA	NA	NA	NA
chr13_110180400_110181000	0.80291	0.00625558	0.000269597	0.044705	-2.93953	-3.24081	0.177428	0.994327	0.778155	NA	NA	NA	NA	NA	NA	NA
chr13_110181000_110181600	0.67431	0.261144	0.0110301	0.0886803	-1.43373	-2.57938	0.208814	1.25014	0.947553	NA	NA	NA	NA	NA	NA	NA
chr13_110181600_110182200	0.639508	0.489424	0.113302	-0.136159	-0.885205	-1.61843	0.287542	1.26377	0.990047	NA	NA	NA	NA	NA	NA	NA
chr13_110182200_110182800	0.787465	0.403749	0.282291	-0.0989022	1.12175	-1.11753	0.363345	1.32317	1.01938	0.437759	0.387366	2.23929	1.67031	1.34064	0.195067	0.08239
chr13_110182800_110183400	0.908044	0.000315616	0.07467	-0.0254236	-3.92405	-1.38562	0.218123	0.955618	0.748386	NA	NA	NA	NA	NA	NA	NA
chr13_110183400_110184000	0.940447	0.0767502	0.362915	0.0238643	-2.09655	-0.800012	0.31658	1.14091	0.864966	NA	NA	NA	NA	NA	NA	NA
chr13_110184000_110184600	0.0801086	0.0503607	0.0112683	-0.393532	-2.4244	-2.51158	0.216718	1.18557	0.925698	NA	NA	NA	NA	NA	NA	NA
chr13_110185800_110186400	0.320325	0.11248	0.503431	-0.314207	-2.58415	-0.844178	0.310562	1.57704	1.24538	NA	NA	NA	NA	NA	NA	NA
chr13_110187600_110188200	0.803514	0.00148668	0.000465482	0.0500527	-4.51859	-3.85184	0.199275	1.28282	0.972292	NA	NA	NA	NA	NA	NA	NA
chr13_110192400_110193000	0.315636	0.0300034	0.0275869	0.236544	-3.30687	-2.5144	0.231505	1.4464	1.08181	NA	NA	NA	NA	NA	NA	NA
chr13_110194800_110195400	0.427546	0.0693633	0.221135	0.206884	-2.84813	-1.42623	0.256968	1.50819	1.13969	NA	NA	NA	NA	NA	NA	NA
chr13_110197200_110197800	0.4558	0.964936	0.347707	0.249283	-0.0730212	-1.19347	0.329622	1.64627	1.2496	NA	NA	NA	NA	NA	NA	NA
chr13_110199000_110199600	0.560918	0.024758	0.0719736	0.133567	-2.10638	-1.30315	0.226965	0.887742	0.696882	NA	NA	NA	NA	NA	NA	NA
chr13_110199600_110200200	0.91999	0.142725	0.137292	0.0251369	-2.19514	-1.68713	0.248008	1.45556	1.10287	NA	NA	NA	NA	NA	NA	NA
chr13_110200200_110200800	0.299859	0.140606	0.0377944	-0.254282	-2.22363	-2.39884	0.24073	1.46632	1.10023	NA	NA	NA	NA	NA	NA	NA
chr13_110201400_110202000	0.601458	2.71868e-05	0.8858	-0.101037	-4.54961	-0.103633	0.191252	0.908664	0.715035	NA	NA	NA	NA	NA	NA	NA
chr13_110206200_110206800	0.0716622	0.00275577	0.0014461	0.341089	-4.05412	-3.22933	0.182192	1.23483	0.914047	NA	NA	NA	NA	NA	NA	NA
chr13_110207400_110208000	0.324631	0.00178548	0.0112957	0.199427	-3.65036	-2.26188	0.198908	1.05749	0.833978	NA	NA	NA	NA	NA	NA	NA
chr13_110208000_110208600	0.616086	0.00228506	0.02131	0.110099	-4.15341	-2.34974	0.217135	1.2375	0.963318	NA	NA	NA	NA	NA	NA	NA
chr13_110209800_110210400	0.800319	0.277854	0.000839686	0.0583922	-1.21876	-3.23453	0.228676	1.10129	0.864859	NA	NA	NA	NA	NA	NA	NA
chr13_110210400_110211000	0.818604	0.141288	0.000810369	-0.046876	-1.63961	-3.19862	0.202483	1.08313	0.852197	NA	NA	NA	NA	NA	NA	NA
chr13_110212200_110212800	0.814067	0.0606686	0.860307	0.0839051	-2.64445	0.188078	0.353419	1.35288	1.05894	0.237503	0.684728	-2.83252	1.71803	-1.6487	0.114829	0.0695451
chr13_110212800_110213400	0.929374	0.194142	0.823188	0.0327783	-1.82277	0.240385	0.366511	1.37017	1.06577	0.322688	0.672438	-2.06315	1.73586	-1.18854	0.248541	0.090567
chr13_110213400_110214000	0.65153	0.0572032	0.00654434	0.106155	-2.34528	-2.74077	0.232527	1.18245	0.932891	NA	NA	NA	NA	NA	NA	NA
chr13_110214000_110214600	0.698616	0.107232	0.0235016	0.100607	-2.84418	-3.01029	0.25718	1.70909	1.25642	NA	NA	NA	NA	NA	NA	NA
chr13_110214600_110215200	0.697744	0.548975	0.375071	-0.118197	-0.96757	-1.10536	0.301228	1.59496	1.22629	NA	NA	NA	NA	NA	NA	NA
chr13_110215200_110215800	0.0372313	0.291043	0.036764	0.467127	-1.36373	-2.05445	0.213565	1.26723	0.936767	NA	NA	NA	NA	NA	NA	NA
chr13_110221800_110222400	0.277948	0.487897	0.000628268	0.247887	-0.763858	-3.28828	0.22404	1.08667	0.854263	NA	NA	NA	NA	NA	NA	NA
chr13_110224200_110224800	0.036584	0.577659	0.643976	0.85522	0.926316	-0.571896	0.38955	1.64421	1.22411	0.529199	0.600457	1.49821	2.04985	0.730889	0.473323	0.125521
chr13_110227800_110228400	0.691762	0.000262045	0.0327197	0.0867646	-5.14848	-2.16387	0.216592	1.23309	0.9631	NA	NA	NA	NA	NA	NA	NA
chr13_110230200_110230800	0.930527	0.406657	0.641473	-0.0305579	-1.05883	0.456234	0.347372	1.2568	0.969187	0.439298	0.599427	-1.51506	1.5871	-0.954612	0.351171	0.106166
chr13_110230800_110231400	0.713724	0.38129	0.383002	0.13391	-1.12702	0.847381	0.361335	1.26697	0.956088	0.425515	0.45634	-1.9744	1.58724	-1.24392	0.22791	0.0873843
chr13_110231400_110232000	0.304627	0.00558664	0.478686	0.238846	-3.54464	-0.665724	0.228402	1.18071	0.927155	NA	NA	NA	NA	NA	NA	NA
chr13_110233200_110233800	0.162946	0.26602	0.217565	0.369334	-1.6796	-1.39072	0.257748	1.47991	1.10251	NA	NA	NA	NA	NA	NA	NA
chr13_110233800_110234400	0.133823	0.154926	0.0345976	0.351883	-2.0887	-2.33885	0.22791	1.42886	1.05298	NA	NA	NA	NA	NA	NA	NA
chr13_110236800_110237400	0.50567	0.123775	0.0554764	-0.175318	-2.71783	-2.53363	0.260013	1.71274	1.2679	NA	NA	NA	NA	NA	NA	NA
chr13_110245200_110245800	0.638119	0.403064	0.079749	0.127886	-1.3473	-2.17447	0.268952	1.58687	1.19597	NA	NA	NA	NA	NA	NA	NA
chr13_110245800_110246400	0.723554	0.923076	0.279112	0.112163	0.160719	-1.34398	0.31393	1.64953	1.2177	0.669133	0.385131	1.5047	2.0503	0.733893	0.471531	0.125247
chr13_110248200_110248800	0.725658	0.0437229	0.00437707	0.0722372	-2.23603	-2.59118	0.203802	1.05866	0.835826	NA	NA	NA	NA	NA	NA	NA
chr13_110248800_110249400	0.532574	0.375796	0.217528	0.191365	-1.57822	-1.64233	0.302839	1.75359	1.30187	NA	NA	NA	NA	NA	NA	NA
chr13_110250000_110250600	0.704133	0.0362317	0.0431435	0.094621	-2.68116	-2.03423	0.246632	1.21877	0.960262	NA	NA	NA	NA	NA	NA	NA
chr13_110250600_110251200	0.532514	0.00393029	0.480506	0.177217	-3.67916	-0.656976	0.280408	1.17057	0.918805	NA	NA	NA	NA	NA	NA	NA
chr13_110251200_110251800	0.567741	0.00133951	0.00331015	-0.105963	-4.10846	-2.80486	0.183259	1.1533	0.873499	NA	NA	NA	NA	NA	NA	NA
chr13_110256000_110256600	0.820424	0.00383755	0.00346054	-0.0477129	-3.80839	-3.00103	0.208225	1.20804	0.939727	NA	NA	NA	NA	NA	NA	NA
chr13_110256600_110257200	0.181994	0.00788274	0.0674966	-0.32835	-4.43733	-2.18309	0.239912	1.55056	1.14777	NA	NA	NA	NA	NA	NA	NA
chr13_110261400_110262000	0.377383	0.00505215	0.162805	-0.195222	-3.70747	-1.35403	0.217647	1.2185	0.944612	NA	NA	NA	NA	NA	NA	NA
chr13_110262600_110263200	0.933851	0.0759065	0.00678518	-0.0167378	-2.38435	-2.78815	0.199855	1.2936	0.953799	NA	NA	NA	NA	NA	NA	NA
chr13_110266200_110266800	0.715056	2.65033e-05	0.000875853	0.0631223	-5.4158	-3.06967	0.17116	1.07965	0.824295	NA	NA	NA	NA	NA	NA	NA
chr13_110266800_110267400	0.746058	0.177808	0.771746	-0.0955564	-1.76903	-0.294302	0.292172	1.27979	1.00473	NA	NA	NA	NA	NA	NA	NA
chr13_110268000_110268600	0.941133	0.000188399	0.335989	0.0213206	-4.98147	0.891294	0.28614	1.15923	0.910466	0.0540622	0.425343	-5.87276	1.47403	-3.98415	0.000730085	0.019383
chr13_110268600_110269200	0.981778	0.60208	0.267153	0.00904134	-0.726195	1.16098	0.392331	1.37698	1.02542	0.541791	0.376175	-1.88717	1.71685	-1.09921	0.284734	0.0960182
chr13_110271000_110271600	0.196242	0.0726002	0.466533	0.388002	-2.52497	0.789679	0.293077	1.35342	1.06973	0.247149	0.506762	-3.31464	1.72513	-1.92139	0.0690502	0.0602258
chr13_110282400_110283000	0.35131	0.0155068	0.264902	0.192801	-3.02965	-1.01009	0.203408	1.17543	0.887872	NA	NA	NA	NA	NA	NA	NA
chr13_110283000_110283600	0.858002	0.0543962	0.0594427	-0.0380984	-2.62388	-1.89614	0.210984	1.30683	0.965117	NA	NA	NA	NA	NA	NA	NA
chr13_110283600_110284200	0.78131	0.0398149	0.00456155	-0.0581875	-2.83093	-3.01422	0.207593	1.31301	0.97749	NA	NA	NA	NA	NA	NA	NA
chr13_110286000_110286600	0.63001	0.000211715	0.204337	0.109094	-4.79814	-1.15624	0.223988	1.12787	0.889701	NA	NA	NA	NA	NA	NA	NA
chr13_110286600_110287200	0.926022	2.71655e-06	0.00390114	0.0165532	-5.50039	-2.33225	0.176681	0.939767	0.741339	NA	NA	NA	NA	NA	NA	NA
chr13_110287200_110287800	0.244155	0.0113477	0.00878778	0.263749	-3.3652	-2.72869	0.221696	1.24167	0.968687	NA	NA	NA	NA	NA	NA	NA
chr13_110289000_110289600	0.995933	0.00103072	0.753068	0.0011487	-3.97285	-0.272038	0.223365	1.08481	0.85627	NA	NA	NA	NA	NA	NA	NA
chr13_110289600_110290200	0.790021	0.212143	0.342291	-0.0844376	-1.54844	-0.918068	0.314077	1.21272	0.950341	NA	NA	NA	NA	NA	NA	NA
chr13_110290200_110290800	0.894493	0.00221399	0.00144842	0.0239858	-4.07082	-3.14507	0.179224	1.20847	0.890351	NA	NA	NA	NA	NA	NA	NA
chr13_110290800_110291400	0.701878	0.003598	0.00708804	0.0724441	-3.64035	-2.52258	0.187324	1.14545	0.86825	NA	NA	NA	NA	NA	NA	NA
chr13_110291400_110292000	0.539806	0.0140055	0.121063	-0.114354	-2.85699	-1.30718	0.18423	1.09	0.817551	NA	NA	NA	NA	NA	NA	NA
chr13_110298600_110299200	0.778685	0.430036	0.774861	0.100779	0.978991	0.263225	0.35516	1.22264	0.911442	0.452249	0.654933	0.715766	1.52499	0.469359	0.64389	0.154242
chr13_110299200_110299800	0.383545	0.158874	0.910096	0.368099	2.10982	0.129888	0.415802	1.45762	1.13994	0.302782	0.699325	1.97993	1.85044	1.06998	0.297373	0.0979481
chr13_110301000_110301600	0.00930799	0.162825	0.00265497	0.520103	-1.58734	-2.75486	0.186213	1.10743	0.835378	NA	NA	NA	NA	NA	NA	NA
chr13_110301600_110302200	0.216394	0.131489	0.00328696	0.280755	-2.06137	-3.25164	0.22199	1.32677	1.01176	NA	NA	NA	NA	NA	NA	NA
chr13_110305800_110306400	0.459369	0.0063768	0.00424507	-0.143764	-3.59191	-2.83087	0.191625	1.21822	0.909558	NA	NA	NA	NA	NA	NA	NA
chr13_110306400_110307000	0.0757009	0.00201974	0.0365988	-0.419278	-3.88083	-1.97258	0.227305	1.14001	0.898583	NA	NA	NA	NA	NA	NA	NA
chr13_110307000_110307600	0.198348	0.845265	0.400825	-0.546698	0.28085	0.906085	0.414953	1.42577	1.06207	0.645772	0.467374	-0.625235	1.77787	-0.351676	0.728759	0.169274
chr13_110307600_110308200	0.486151	0.0911893	0.956052	-0.246611	2.12003	-0.0501902	0.349415	1.21193	0.90263	0.261384	0.710761	2.17022	1.51113	1.43616	0.166415	0.0778704
chr13_110308200_110308800	0.802008	0.358804	0.256169	-0.0790481	-1.16935	-1.14072	0.31227	1.25335	0.984074	NA	NA	NA	NA	NA	NA	NA
chr13_110308800_110309400	0.468628	0.000694541	0.000151032	0.130261	-4.54069	-3.89926	0.177298	1.1913	0.890512	NA	NA	NA	NA	NA	NA	NA
chr13_110309400_110310000	0.526873	0.225085	0.0726803	-0.178172	-2.03164	-2.31683	0.278054	1.63777	1.24222	NA	NA	NA	NA	NA	NA	NA
chr13_110310000_110310600	0.899766	0.0210744	0.0219081	0.0244223	-2.62968	-2.02144	0.192144	1.07592	0.832895	NA	NA	NA	NA	NA	NA	NA
chr13_110310600_110311200	0.514682	0.00042056	0.00158404	0.118665	-4.63998	-3.05	0.179812	1.16014	0.871923	NA	NA	NA	NA	NA	NA	NA
chr13_110311200_110311800	0.317224	0.00756919	0.000118135	0.190434	-3.34415	-3.96455	0.187002	1.16179	0.887121	NA	NA	NA	NA	NA	NA	NA
chr13_110312400_110313000	0.957396	0.108519	3.54782e-05	0.0190181	-1.93311	4.26884	0.352827	1.16608	0.869489	0.273561	0.0068306	-6.20194	1.45456	-4.2638	0.000379661	0.0164934
chr13_110313000_110313600	0.899935	0.150593	2.68701e-05	-0.0463158	-1.76975	4.47578	0.365013	1.19748	0.893154	0.298192	0.00649052	-6.24553	1.49388	-4.18074	0.000461016	0.017394
chr13_110314200_110314800	0.285955	0.818468	0.0646556	-0.334032	-0.265874	-1.68645	0.307071	1.14757	0.876829	NA	NA	NA	NA	NA	NA	NA
chr13_110314800_110315400	0.264685	0.914815	0.0965018	-0.353503	-0.124427	-1.51547	0.310584	1.15278	0.881191	NA	NA	NA	NA	NA	NA	NA
chr13_110316600_110317200	0.287666	0.392356	0.60273	0.279353	-1.01715	-0.48685	0.257738	1.17079	0.924805	NA	NA	NA	NA	NA	NA	NA
chr13_110317200_110317800	0.610878	0.0945256	0.00531324	-0.105558	-2.16616	-2.85608	0.205131	1.25167	0.944977	NA	NA	NA	NA	NA	NA	NA
chr13_110319600_110320200	0.906715	0.0155204	0.0240943	-0.0291598	-3.24687	-2.36951	0.246597	1.25989	0.993566	NA	NA	NA	NA	NA	NA	NA
chr13_110320200_110320800	0.837389	0.0303984	0.0722966	-0.0557091	-3.00122	-1.93499	0.268928	1.31613	1.03602	NA	NA	NA	NA	NA	NA	NA
chr13_110322000_110322600	0.320109	0.0166015	0.909687	-0.278293	-2.88026	0.101508	0.27494	1.13036	0.886816	0.174144	0.699266	-2.98177	1.43671	-2.07541	0.0510631	0.0556853
chr13_110324400_110325000	0.631556	0.345989	0.204984	0.145863	-1.21689	-1.29144	0.300845	1.26952	0.995196	NA	NA	NA	NA	NA	NA	NA
chr13_110325600_110326200	0.86518	0.00326985	0.276594	0.0362453	-3.63694	-0.982918	0.211528	1.13093	0.885807	NA	NA	NA	NA	NA	NA	NA
chr13_110326800_110327400	0.0353985	0.279212	0.0713798	-0.59488	-1.84732	-2.31934	0.269101	1.6741	1.23756	NA	NA	NA	NA	NA	NA	NA
chr13_110331000_110331600	0.0682099	0.00712648	0.113771	0.38755	-3.38896	-1.4631	0.204318	1.16734	0.896244	NA	NA	NA	NA	NA	NA	NA
chr13_110333400_110334000	0.0234384	0.699889	0.0130996	-0.591828	-0.549881	-2.87331	0.246892	1.41194	1.08446	NA	NA	NA	NA	NA	NA	NA
chr13_110334000_110334600	0.387497	0.916572	0.0295376	-0.218562	0.1157	-1.96899	0.248976	1.09459	0.858554	0.667387	0.123773	2.08469	1.39113	1.49856	0.149607	0.0751857
chr13_110335800_110336400	0.856078	0.233419	0.393605	-0.0820157	1.77776	1.00014	0.448054	1.45968	1.1543	0.345088	0.46293	0.777623	1.86094	0.417866	0.680497	0.160721
chr13_110336400_110337000	0.999612	0.097071	0.797075	0.000139345	-2.49173	0.295056	0.284371	1.45145	1.13661	0.265546	0.663362	-2.78678	1.84352	-1.51166	0.14626	0.0746477
chr13_110340600_110341200	0.476781	0.000737213	0.0728166	0.15011	-3.96768	-1.54059	0.208147	1.04713	0.826442	NA	NA	NA	NA	NA	NA	NA
chr13_110341200_110341800	0.352918	0.065152	0.0422983	-0.219495	-2.44144	-2.11122	0.232357	1.27187	0.992247	NA	NA	NA	NA	NA	NA	NA
chr13_110342400_110343000	0.0429553	0.00700943	0.0789165	0.471868	-3.74821	-1.81163	0.22253	1.28808	0.99349	NA	NA	NA	NA	NA	NA	NA
chr13_110344800_110345400	0.0273452	0.0875555	0.380497	0.619868	-2.55915	-0.996453	0.266242	1.44557	1.1183	NA	NA	NA	NA	NA	NA	NA
chr13_110346600_110347200	0.709506	4.9899e-05	0.865806	-0.092466	-4.51471	0.123437	0.245704	0.943544	0.723771	0.0398159	0.686333	-4.63815	1.18917	-3.90033	0.000888078	0.0202423
chr13_110347200_110347800	0.722873	0.000158594	0.0983523	-0.0815638	-4.14418	-1.27343	0.227699	0.950351	0.744766	NA	NA	NA	NA	NA	NA	NA
chr13_110347800_110348400	0.699615	0.000897625	0.00277923	-0.0721188	-4.52447	-2.98612	0.185003	1.21799	0.910452	NA	NA	NA	NA	NA	NA	NA
chr13_110350200_110350800	0.191474	0.421715	0.0127063	0.316669	-1.18292	-2.85626	0.236572	1.45069	1.07278	NA	NA	NA	NA	NA	NA	NA
chr13_110350800_110351400	0.680217	0.135528	0.0353118	0.106346	-2.27009	-2.52323	0.25533	1.47702	1.14083	NA	NA	NA	NA	NA	NA	NA
chr13_110351400_110352000	0.565473	0.0359633	0.0174819	-0.122379	-2.75373	-2.42395	0.210409	1.24981	0.959701	NA	NA	NA	NA	NA	NA	NA
chr13_110355600_110356200	0.551902	0.619193	0.198111	-0.188757	-0.873911	-1.73683	0.313459	1.73887	1.31756	NA	NA	NA	NA	NA	NA	NA
chr13_110356200_110356800	0.795931	0.202242	0.135399	0.0667051	1.16186	-1.01977	0.255484	0.889767	0.663278	0.327343	0.263473	2.18163	1.10978	1.96581	0.0633577	0.059025
chr13_110356800_110357400	0.272722	0.378077	0.0466926	0.307305	1.06619	-1.9405	0.27467	1.19042	0.932477	0.423805	0.154889	3.00669	1.51216	1.98835	0.0606334	0.058284
chr13_110361600_110362200	0.375311	0.00180314	0.00266976	0.1842	-4.6243	-3.29171	0.204457	1.34112	0.998831	NA	NA	NA	NA	NA	NA	NA
chr13_110371800_110372400	0.862027	0.0017861	0.0126844	-0.0366421	-4.42708	-2.60717	0.208906	1.28256	0.978958	NA	NA	NA	NA	NA	NA	NA
chr13_110373600_110374200	0.915739	0.399224	0.0524267	-0.0226517	-1.05609	-1.86639	0.21217	1.23365	0.921394	NA	NA	NA	NA	NA	NA	NA
chr13_110378400_110379000	0.195839	0.355431	0.00135246	-0.287207	-1.18969	-3.47138	0.21674	1.2661	0.975476	NA	NA	NA	NA	NA	NA	NA
chr13_110379000_110379600	0.870825	0.905353	0.000425175	-0.0405404	0.160919	-4.20455	0.247036	1.34118	1.05234	0.664208	0.0156774	4.36547	1.70476	2.56076	0.0186402	0.0428664
chr13_110379600_110380200	0.499796	0.879647	0.460208	0.227376	0.204744	-0.787275	0.332577	1.3399	1.05135	0.656628	0.503034	0.992019	1.70314	0.582466	0.566762	0.141002
chr13_110380200_110380800	0.343829	0.357946	0.60827	0.311854	-1.40521	-0.615011	0.323864	1.50343	1.18643	NA	NA	NA	NA	NA	NA	NA
chr13_110384400_110385000	0.994447	0.255464	0.000355167	-0.00145784	-1.38343	-3.74957	0.20761	1.19165	0.922989	NA	NA	NA	NA	NA	NA	NA
chr13_110385000_110385600	0.445631	0.0129814	0.162116	-0.19312	-3.0783	-1.30585	0.249628	1.16014	0.909456	NA	NA	NA	NA	NA	NA	NA
chr13_110385600_110386200	0.627964	0.00799967	0.0158577	0.103575	-3.24511	-2.29285	0.211386	1.13636	0.892902	NA	NA	NA	NA	NA	NA	NA
chr13_110387400_110388000	0.269175	0.0983986	0.655347	0.348182	-1.97549	-0.405614	0.30886	1.15553	0.899045	NA	NA	NA	NA	NA	NA	NA
chr13_110388000_110388600	0.456382	0.0566956	0.990658	0.239501	-2.66216	-0.0123921	0.3171	1.33929	1.04893	NA	NA	NA	NA	NA	NA	NA
chr13_110388600_110389200	0.519771	0.367936	0.0128251	-0.158256	-0.910728	-2.07731	0.242756	0.995192	0.781373	NA	NA	NA	NA	NA	NA	NA
chr13_110389200_110389800	0.949395	0.359657	0.00281715	0.0156597	-0.931591	-2.57111	0.244536	1.00031	0.785192	NA	NA	NA	NA	NA	NA	NA
chr13_110391000_110391600	0.895941	0.00036565	0.000248973	0.022686	-4.84407	-3.70789	0.171885	1.19559	0.88405	NA	NA	NA	NA	NA	NA	NA
chr13_110391600_110392200	0.691478	0.000529942	0.000726814	-0.0695332	-4.65195	-3.31171	0.173408	1.18882	0.872781	NA	NA	NA	NA	NA	NA	NA
chr13_110394000_110394600	0.408631	0.0208014	0.272523	-0.250041	-3.18242	1.14501	0.29806	1.29903	1.02297	0.184753	0.380249	-4.32742	1.65347	-2.61718	0.0165015	0.0415214
chr13_110394600_110395200	0.489785	0.0037177	0.945977	-0.166712	-3.69242	-0.0630065	0.238206	1.1666	0.921555	NA	NA	NA	NA	NA	NA	NA
chr13_110406600_110407200	0.705829	0.0917626	0.00393156	0.0870063	-2.63809	-3.49092	0.22816	1.51089	1.11073	NA	NA	NA	NA	NA	NA	NA
chr13_110407200_110407800	0.39832	0.00144248	0.019603	-0.174949	-3.98913	-2.18727	0.203967	1.1288	0.883438	NA	NA	NA	NA	NA	NA	NA
chr13_110409000_110409600	0.590212	0.0283454	0.0015913	0.115278	-2.69972	-3.20463	0.211603	1.16769	0.916589	NA	NA	NA	NA	NA	NA	NA
chr13_110409600_110410200	0.827655	0.00419879	0.019545	0.0463244	-3.10323	-1.93428	0.210799	0.995666	0.780847	NA	NA	NA	NA	NA	NA	NA
chr13_110411400_110412000	0.0197359	0.860479	0.0620322	0.681772	-0.28403	-2.31454	0.275697	1.60117	1.19075	NA	NA	NA	NA	NA	NA	NA
chr13_110412000_110412600	0.786927	0.97066	0.0940739	0.086039	-0.0592669	-2.1742	0.315269	1.59703	1.25451	NA	NA	NA	NA	NA	NA	NA
chr13_110412600_110413200	0.873711	0.00367095	0.00739068	-0.031905	-3.04674	-2.18249	0.198898	0.961075	0.755648	NA	NA	NA	NA	NA	NA	NA
chr13_110413200_110413800	0.713898	0.0132065	0.0297099	-0.0939952	-2.71759	-1.8425	0.253792	1.02702	0.804325	NA	NA	NA	NA	NA	NA	NA
chr13_110413800_110414400	0.975284	0.170599	0.152007	0.00896735	-1.51679	-1.21329	0.286866	1.07848	0.823908	NA	NA	NA	NA	NA	NA	NA
chr13_110414400_110415000	0.433986	0.597236	0.124887	0.249144	-1.03618	-2.25475	0.313863	1.93873	1.42529	NA	NA	NA	NA	NA	NA	NA
chr13_110416200_110416800	0.181104	0.441124	0.245335	-0.403874	-1.25919	-1.45766	0.294474	1.61146	1.22839	NA	NA	NA	NA	NA	NA	NA
chr13_110419200_110419800	0.633703	0.418861	0.769727	-0.151871	-1.12194	-0.317008	0.315228	1.36739	1.07248	NA	NA	NA	NA	NA	NA	NA
chr13_110419800_110420400	0.600458	0.5552	0.270931	0.156152	-0.797012	-1.17789	0.294765	1.33468	1.04879	NA	NA	NA	NA	NA	NA	NA
chr13_110421600_110422200	0.660104	0.0676765	0.566491	-0.104032	-2.56809	-0.579269	0.234047	1.35112	0.998583	NA	NA	NA	NA	NA	NA	NA
chr13_110422200_110422800	0.973056	0.0324261	0.146133	0.00765348	-3.12217	-1.52776	0.224584	1.38707	1.02201	NA	NA	NA	NA	NA	NA	NA
chr13_110428200_110428800	0.0314904	0.0736884	0.515882	0.691807	-2.53641	0.709579	0.305531	1.36502	1.07832	0.24797	0.534479	-3.24598	1.73955	-1.86599	0.0767786	0.0620805
chr13_110430600_110431200	0.507816	0.0224115	0.000348571	0.126732	-2.92486	-3.6976	0.188915	1.21013	0.908636	NA	NA	NA	NA	NA	NA	NA
chr13_110431200_110431800	0.941953	0.0185637	0.00116153	-0.0147596	-2.7684	-3.14667	0.20089	1.10752	0.870019	NA	NA	NA	NA	NA	NA	NA
chr13_110431800_110432400	0.513037	0.100734	0.09106	-0.161779	-1.74448	-1.40905	0.244178	1.02782	0.80515	NA	NA	NA	NA	NA	NA	NA
chr13_110433000_110433600	0.388439	0.00213002	0.0813755	-0.17986	-4.14158	-1.68636	0.205301	1.22402	0.932784	NA	NA	NA	NA	NA	NA	NA
chr13_110436600_110437200	0.95545	0.297853	0.0320876	-0.0111876	-1.2098	-1.95424	0.198479	1.14048	0.866356	NA	NA	NA	NA	NA	NA	NA
chr13_110437200_110437800	0.360477	0.451009	0.0241863	-0.210215	-1.06481	-2.4463	0.226114	1.39296	1.0265	NA	NA	NA	NA	NA	NA	NA
chr13_110437800_110438400	0.769068	0.0644991	0.423596	0.0757026	-2.188	-0.7243	0.255358	1.1369	0.891911	NA	NA	NA	NA	NA	NA	NA
chr13_110438400_110439000	0.264008	0.00418218	0.00375039	0.210435	-3.52862	-2.69887	0.184619	1.13158	0.853627	NA	NA	NA	NA	NA	NA	NA
chr13_110443200_110443800	0.349922	0.0160816	0.248926	0.217741	-2.99242	-1.08605	0.229049	1.16808	0.92238	NA	NA	NA	NA	NA	NA	NA
chr13_110445600_110446200	0.115278	0.000362849	0.0388379	-0.333803	-4.24351	-1.78978	0.205367	1.04663	0.825679	NA	NA	NA	NA	NA	NA	NA
chr13_110446200_110446800	0.273554	8.90976e-06	0.599231	-0.214617	-4.31395	-0.332333	0.192165	0.796612	0.625221	NA	NA	NA	NA	NA	NA	NA
chr13_110449200_110449800	0.109652	0.000834694	0.0338216	0.330037	-3.94715	-1.85501	0.199751	1.05477	0.831247	NA	NA	NA	NA	NA	NA	NA
chr13_110449800_110450400	0.270821	0.00152618	0.00408137	0.213878	-4.23307	-2.83011	0.190392	1.20521	0.904756	NA	NA	NA	NA	NA	NA	NA
chr13_110450400_110451000	0.728637	0.0205779	0.00241873	-0.0753093	-3.59038	-3.60616	0.214904	1.46272	1.08159	NA	NA	NA	NA	NA	NA	NA
chr13_110451000_110451600	0.719308	0.139055	0.0545299	0.0936273	-2.11762	-2.1884	0.257905	1.39074	1.09058	NA	NA	NA	NA	NA	NA	NA
chr13_110452800_110453400	0.914133	0.648354	0.437323	-0.0283716	-0.631351	-0.802578	0.260757	1.36951	1.01852	NA	NA	NA	NA	NA	NA	NA
chr13_110453400_110454000	0.588705	0.619322	0.0292605	0.214868	-0.683568	2.46327	0.392805	1.36064	1.07208	0.550578	0.123219	-3.14684	1.73225	-1.81662	0.0842945	0.0636519
chr13_110454000_110454600	0.246834	0.214175	0.432225	0.408275	-1.80042	0.884899	0.345179	1.41651	1.11046	0.334341	0.487008	-2.68532	1.7999	-1.49193	0.151324	0.0754816
chr13_110454600_110455200	0.464477	4.17092e-05	0.0034072	0.148189	-5.57203	-2.8854	0.199812	1.14877	0.901786	NA	NA	NA	NA	NA	NA	NA
chr13_110455200_110455800	0.699291	0.00024671	0.0124749	-0.0815045	-5.18584	-2.56344	0.208843	1.23543	0.959996	NA	NA	NA	NA	NA	NA	NA
chr13_110456400_110457000	0.0540567	0.00713479	0.18878	-0.541324	-3.36103	-1.22148	0.269203	1.15791	0.906823	NA	NA	NA	NA	NA	NA	NA
chr13_110457000_110457600	0.435605	0.441083	0.307864	-0.253951	-0.913903	-0.920246	0.32106	1.16947	0.886028	NA	NA	NA	NA	NA	NA	NA
chr13_110457600_110458200	0.512613	0.936098	0.080298	-0.189227	0.0858073	-1.46569	0.285317	1.06068	0.80769	0.672178	0.202986	1.5515	1.33319	1.16375	0.258222	0.0920058
chr13_110458200_110458800	0.537028	0.0256469	0.0030592	-0.12575	-1.91616	-2.06852	0.2012	0.812972	0.638013	NA	NA	NA	NA	NA	NA	NA
chr13_110458800_110459400	0.149132	0.00764635	0.00380428	0.295701	-3.5543	-2.95644	0.199339	1.23659	0.936771	NA	NA	NA	NA	NA	NA	NA
chr13_110461800_110462400	0.0676878	0.00545994	0.0231623	0.385223	-3.29318	-2.06074	0.202682	1.09357	0.857793	NA	NA	NA	NA	NA	NA	NA
chr13_110463000_110463600	0.600321	0.0172467	0.549837	-0.121636	-2.90087	-0.547338	0.229522	1.14586	0.904206	NA	NA	NA	NA	NA	NA	NA
chr13_110464200_110464800	0.113973	0.0144091	0.072935	-0.353752	-3.27762	-1.79814	0.216823	1.2563	0.965027	NA	NA	NA	NA	NA	NA	NA
chr13_110465400_110466000	0.258676	0.019083	0.00253908	0.271368	-2.91422	-3.05276	0.235369	1.17149	0.920842	NA	NA	NA	NA	NA	NA	NA
chr13_110467200_110467800	0.908114	0.137721	0.176297	0.0312997	-1.95421	-1.39823	0.268745	1.27891	1.0079	NA	NA	NA	NA	NA	NA	NA
chr13_110467800_110468400	0.900223	0.00021472	0.00826593	0.0278607	-4.60421	-2.41711	0.220206	1.08362	0.850434	NA	NA	NA	NA	NA	NA	NA
chr13_110468400_110469000	0.84604	0.00877538	0.000665473	0.0384655	-3.80458	-3.82485	0.196272	1.35035	0.999271	NA	NA	NA	NA	NA	NA	NA
chr13_110470200_110470800	0.410115	0.0701716	0.0925374	-0.187093	-2.42595	-1.71337	0.22374	1.28857	0.983745	NA	NA	NA	NA	NA	NA	NA
chr13_110470800_110471400	0.510114	0.397632	0.258279	-0.183471	-1.34978	-1.3539	0.274992	1.57134	1.17329	NA	NA	NA	NA	NA	NA	NA
chr13_110471400_110472000	0.309207	0.492666	0.0506108	0.379927	-0.877954	1.99868	0.366836	1.2629	0.978521	0.485279	0.161537	-2.87664	1.59763	-1.80056	0.0868734	0.0641802
chr13_110472000_110472600	0.78163	0.835998	0.00354845	-0.113098	-0.27688	3.16072	0.404102	1.32509	0.992817	0.642793	0.0427523	-3.4376	1.65576	-2.07614	0.0509887	0.0556716
chr13_110472600_110473200	0.470196	0.11709	0.00401086	-0.277287	-2.06515	3.03916	0.378761	1.27716	0.969438	0.279061	0.0454134	-5.10431	1.60342	-3.18339	0.0046698	0.0303424
chr13_110473200_110473800	0.788299	0.271016	0.000405128	0.105183	-1.40359	3.78597	0.38798	1.24997	0.943326	0.365254	0.0153577	-5.18955	1.56598	-3.31393	0.00346382	0.02828
chr13_110474400_110475000	0.796282	0.00474539	0.00307738	0.0547091	-4.2022	-3.3089	0.209908	1.36977	1.02133	NA	NA	NA	NA	NA	NA	NA
chr13_110475000_110475600	0.96286	0.00404601	0.00919548	0.00901122	-3.7226	-2.50765	0.191799	1.18876	0.896197	NA	NA	NA	NA	NA	NA	NA
chr13_110476200_110476800	0.575258	0.00557649	0.000520248	-0.112754	-3.24506	-3.33732	0.198875	1.08066	0.851354	NA	NA	NA	NA	NA	NA	NA
chr13_110476800_110477400	0.344421	0.259107	0.146219	-0.257237	-1.89081	-1.80266	0.267477	1.6415	1.20617	NA	NA	NA	NA	NA	NA	NA
chr13_110478600_110479200	0.610778	0.000251379	0.00223395	-0.0946132	-4.92067	-2.99335	0.183811	1.1742	0.889533	NA	NA	NA	NA	NA	NA	NA
chr13_110479200_110479800	0.666001	3.89294e-06	0.103716	-0.084661	-4.53978	-1.04671	0.194066	0.793674	0.622355	NA	NA	NA	NA	NA	NA	NA
chr13_110479800_110480400	0.688034	0.000135209	0.0296658	-0.0817373	-4.38668	-1.78709	0.201464	0.992599	0.779905	NA	NA	NA	NA	NA	NA	NA
chr13_110481000_110481600	0.692793	0.373064	0.440571	-0.108356	-0.897942	-0.600119	0.271451	0.991948	0.767069	NA	NA	NA	NA	NA	NA	NA
chr13_110481600_110482200	0.86444	0.96759	0.641756	-0.0560907	0.04781	-0.41191	0.325541	1.16621	0.875776	0.679336	0.599547	0.45972	1.45844	0.315215	0.755864	0.174251
chr13_110482200_110482800	0.4371	0.00187397	0.082228	0.203593	-3.85601	-1.58569	0.258244	1.12315	0.879689	NA	NA	NA	NA	NA	NA	NA
chr13_110482800_110483400	0.876463	0.292709	0.087333	0.0355089	-1.41256	-1.75229	0.22634	1.31724	0.989071	NA	NA	NA	NA	NA	NA	NA
chr13_110483400_110484000	0.29348	0.0346984	0.76646	0.252654	-2.81065	-0.293077	0.235989	1.26616	0.977214	NA	NA	NA	NA	NA	NA	NA
chr13_110484000_110484600	0.344408	0.123038	0.00315872	-0.231632	-1.7286	-2.74724	0.240846	1.0871	0.850663	NA	NA	NA	NA	NA	NA	NA
chr13_110484600_110485200	0.562684	0.360786	0.00175902	-0.159961	-1.0631	-3.10533	0.273053	1.14426	0.898101	NA	NA	NA	NA	NA	NA	NA
chr13_110485200_110485800	0.325889	0.354561	0.0107058	0.275761	-1.33373	-3.05879	0.275771	1.41679	1.11852	NA	NA	NA	NA	NA	NA	NA
chr13_110485800_110486400	0.965791	0.54236	0.683342	0.0145147	-0.727477	-0.363618	0.335417	1.17947	0.882174	NA	NA	NA	NA	NA	NA	NA
chr13_110486400_110487000	0.660839	0.25542	0.0232007	-0.17581	-1.55881	2.4293	0.396451	1.34259	1.01152	0.357033	0.109869	-3.98811	1.68098	-2.37249	0.0278107	0.0474652
chr13_110487000_110487600	0.844946	0.252703	0.0193182	-0.0459811	-1.67142	-2.64559	0.232943	1.43117	1.0658	NA	NA	NA	NA	NA	NA	NA
chr13_110488200_110488800	0.777817	0.659326	0.0630232	0.0854909	-0.578869	-1.96879	0.300074	1.29914	1.01695	NA	NA	NA	NA	NA	NA	NA
chr13_110490000_110490600	0.117276	0.00335521	0.73852	-0.425753	-3.74108	0.308492	0.26344	1.167	0.915008	0.114543	0.641169	-4.04958	1.48295	-2.73076	0.0128796	0.0391502
chr13_110491200_110491800	0.836644	0.19292	9.22505e-05	-0.049881	-1.4322	-3.83221	0.239679	1.07354	0.840436	NA	NA	NA	NA	NA	NA	NA
chr13_110491800_110492400	0.802844	0.538496	0.00193474	-0.0668959	-0.66175	-2.83053	0.265409	1.06265	0.827429	NA	NA	NA	NA	NA	NA	NA
chr13_110492400_110493000	0.781788	6.4848e-05	0.00599828	-0.0578063	-4.60583	-2.2847	0.206697	0.982274	0.768392	NA	NA	NA	NA	NA	NA	NA
chr13_110493000_110493600	0.963229	0.106253	0.0013259	0.0112913	-2.46759	-4.05535	0.242742	1.47846	1.13715	NA	NA	NA	NA	NA	NA	NA
chr13_110493600_110494200	0.700788	0.328524	0.112115	-0.101033	-1.52526	-1.88708	0.260247	1.53379	1.15041	NA	NA	NA	NA	NA	NA	NA
chr13_110494200_110494800	0.00890241	0.484479	0.129797	0.850553	1.1213	-1.86145	0.302523	1.5826	1.19262	0.481031	0.25845	2.98275	1.98166	1.50518	0.147908	0.0749108
chr13_110494800_110495400	0.528141	0.0230679	0.225685	0.166541	-3.48748	-1.39321	0.260709	1.45059	1.12461	NA	NA	NA	NA	NA	NA	NA
chr13_110495400_110496000	0.494103	0.0107057	0.255105	-0.158363	-3.49392	-1.1477	0.228565	1.27764	0.987828	NA	NA	NA	NA	NA	NA	NA
chr13_110496600_110497200	0.535455	0.00075984	0.0841241	-0.132025	-4.09761	-1.53344	0.21042	1.08469	0.856244	NA	NA	NA	NA	NA	NA	NA
chr13_110497200_110497800	0.689729	0.0132406	0.0340953	-0.0861003	-3.20626	-2.0947	0.213446	1.2122	0.940217	NA	NA	NA	NA	NA	NA	NA
chr13_110498400_110499000	0.575299	0.0035132	0.0794855	0.153818	-4.43616	-1.99547	0.271333	1.39172	1.09651	NA	NA	NA	NA	NA	NA	NA
chr13_110499000_110499600	0.661142	0.00294305	0.216388	0.125218	-4.37709	-1.33155	0.282635	1.34376	1.05283	NA	NA	NA	NA	NA	NA	NA
chr13_110500200_110500800	0.337347	0.0823944	0.45447	0.295683	-3.19189	-1.01633	0.302909	1.77177	1.33987	NA	NA	NA	NA	NA	NA	NA
chr13_110500800_110501400	0.730015	0.0125829	0.277408	-0.0815355	-3.72159	-1.16881	0.233911	1.39562	1.05515	NA	NA	NA	NA	NA	NA	NA
chr13_110503200_110503800	0.920949	0.484022	0.0040982	-0.0342084	0.791775	2.60365	0.341616	1.11633	0.832795	0.48077	0.0459226	-1.81187	1.39275	-1.30094	0.20807	0.0843797
chr13_110503800_110504400	0.69301	0.606376	0.056816	-0.13874	0.61217	1.73936	0.347829	1.17471	0.875496	0.544087	0.17118	-1.12719	1.46507	-0.769372	0.450664	0.121835
chr13_110504400_110505000	0.0266668	0.00450446	0.0846777	-0.496847	-3.45954	-1.57525	0.212373	1.12007	0.881242	NA	NA	NA	NA	NA	NA	NA
chr13_110505000_110505600	0.23726	0.0132372	0.00564442	-0.259193	-3.11373	-2.77541	0.214616	1.17716	0.925765	NA	NA	NA	NA	NA	NA	NA
chr13_110505600_110506200	0.450286	0.0550776	0.0551041	-0.185772	-1.99389	-1.5655	0.242632	0.996055	0.782142	NA	NA	NA	NA	NA	NA	NA
chr13_110506200_110506800	0.858129	0.322334	0.30307	-0.0573306	-1.13036	0.894844	0.317778	1.12198	0.85291	0.392304	0.402145	-2.02521	1.40936	-1.43697	0.166188	0.077838
chr13_110506800_110507400	0.34382	0.0806213	0.789898	0.225854	-1.50281	0.169145	0.234548	0.829081	0.628782	0.253699	0.660775	-1.67196	1.04055	-1.60681	0.123771	0.0710154
chr13_110507400_110508000	0.0688283	0.0815981	0.267917	-0.514954	-2.0003	-0.982205	0.272131	1.10729	0.868942	NA	NA	NA	NA	NA	NA	NA
chr13_110509200_110509800	0.94908	0.0849001	0.683907	0.0166198	-2.27257	-0.412464	0.257921	1.2723	1.00258	NA	NA	NA	NA	NA	NA	NA
chr13_110509800_110510400	0.998313	0.236013	0.176342	-0.000575699	1.15115	-1.01333	0.269868	0.950576	0.730526	0.346392	0.302306	2.16448	1.19886	1.80545	0.0860804	0.0640344
chr13_110510400_110511000	0.281455	0.542354	0.149914	0.286293	-0.654746	-1.23218	0.260686	1.06154	0.832297	NA	NA	NA	NA	NA	NA	NA
chr13_110514000_110514600	0.434727	0.126283	0.0694648	0.19575	-2.03098	-1.91154	0.247002	1.28879	1.01262	NA	NA	NA	NA	NA	NA	NA
chr13_110518200_110518800	0.586866	0.0406443	0.00179878	0.118459	-2.48472	-3.15112	0.215488	1.15761	0.913626	NA	NA	NA	NA	NA	NA	NA
chr13_110518800_110519400	0.505865	0.0189107	0.000643476	-0.133039	-2.89597	-3.46417	0.197401	1.16231	0.902063	NA	NA	NA	NA	NA	NA	NA
chr13_110519400_110520000	0.832528	0.323803	0.223854	0.0582506	-1.01307	-0.952042	0.272911	1.00867	0.765383	NA	NA	NA	NA	NA	NA	NA
chr13_110520000_110520600	0.249156	0.0174326	0.252021	-0.288683	-2.9516	-1.07451	0.245299	1.16804	0.918707	NA	NA	NA	NA	NA	NA	NA
chr13_110520600_110521200	0.661958	0.00349616	0.878266	-0.111807	-3.88105	-0.148356	0.253017	1.21684	0.959777	NA	NA	NA	NA	NA	NA	NA
chr13_110521200_110521800	0.0633024	0.0458318	0.103067	0.447941	-2.96061	-1.78818	0.23164	1.41666	1.06113	NA	NA	NA	NA	NA	NA	NA
chr13_110522400_110523000	0.382118	0.0328655	0.762043	0.243028	-3.0004	-0.322924	0.27369	1.33663	1.05611	NA	NA	NA	NA	NA	NA	NA
chr13_110523600_110524200	0.988603	0.770231	0.020128	0.00402189	0.309876	-2.00682	0.279059	1.05072	0.81436	0.618774	0.10226	2.31669	1.32936	1.74272	0.0967397	0.066135
chr13_110524200_110524800	0.704662	0.0130154	0.247614	-0.11016	2.5863	-0.857862	0.287676	0.975124	0.726512	0.164031	0.361185	3.44417	1.21601	2.83234	0.0102927	0.0369051
chr13_110524800_110525400	0.768602	0.203089	0.00136929	-0.0909963	-1.59311	-3.3877	0.306308	1.22238	0.953228	NA	NA	NA	NA	NA	NA	NA
chr13_110525400_110526000	0.152722	0.0398547	0.00224474	-0.320691	-2.77841	-3.35331	0.218166	1.28893	0.997056	NA	NA	NA	NA	NA	NA	NA
chr13_110526000_110526600	0.252524	0.00974815	7.6021e-05	-0.208972	-3.45658	-4.26712	0.178865	1.24614	0.921481	NA	NA	NA	NA	NA	NA	NA
chr13_110527200_110527800	0.366813	0.000232492	0.10306	-0.197273	-4.66191	-1.46849	0.215057	1.10484	0.871399	NA	NA	NA	NA	NA	NA	NA
chr13_110527800_110528400	0.191072	0.232553	0.0651547	-0.350532	-2.03712	-2.3641	0.261626	1.66946	1.23159	NA	NA	NA	NA	NA	NA	NA
chr13_110529000_110529600	0.992961	0.46853	0.00174358	-0.0021549	-0.860256	-3.18331	0.242104	1.17063	0.919749	NA	NA	NA	NA	NA	NA	NA
chr13_110529600_110530200	0.814997	0.299866	0.0614793	0.0710865	1.14483	-1.59109	0.30096	1.08384	0.816713	0.380543	0.177823	2.73593	1.3571	2.01601	0.0574316	0.0574836
chr13_110531400_110532000	0.355612	0.00738318	0.00224815	0.205676	-3.46471	-3.18076	0.21897	1.19942	0.945918	NA	NA	NA	NA	NA	NA	NA
chr13_110532000_110532600	0.279108	0.627014	0.307976	0.252264	0.39313	-0.620473	0.228558	0.800118	0.597541	0.554474	0.405486	1.0136	0.998621	1.015	0.322227	0.101799
chr13_110533800_110534400	0.635613	0.605363	0.00162367	-0.132162	0.557804	-2.90467	0.275876	1.06737	0.832638	0.543521	0.0289061	3.46247	1.35372	2.55774	0.0187616	0.0429446
chr13_110534400_110535000	0.747497	0.957727	0.00395073	-0.0917784	-0.0610498	-2.81609	0.28228	1.1415	0.896564	NA	NA	NA	NA	NA	NA	NA
chr13_110535000_110535600	0.469351	0.522108	0.00159942	-0.185888	-0.877103	-3.71704	0.253428	1.35305	1.06374	NA	NA	NA	NA	NA	NA	NA
chr13_110535600_110536200	0.592417	0.47739	0.0211688	-0.168632	-0.749598	1.89509	0.311393	1.04087	0.775997	0.477372	0.104952	-2.64469	1.2983	-2.03705	0.0550989	0.0568825
chr13_110536200_110536800	0.5648	0.598916	0.00436803	-0.199145	-0.609189	2.64669	0.3418	1.14508	0.853505	0.540104	0.0475059	-3.25588	1.42817	-2.27976	0.0337312	0.0500142
chr13_110537400_110538000	0.928235	0.368459	0.00893401	-0.0224434	-1.36787	-3.19361	0.246958	1.49639	1.13649	NA	NA	NA	NA	NA	NA	NA
chr13_110538000_110538600	0.835218	0.741824	0.277057	-0.065218	-0.587468	-1.44021	0.31062	1.76566	1.2992	NA	NA	NA	NA	NA	NA	NA
chr13_110541000_110541600	0.0787356	0.31459	0.202005	-0.53356	-1.59042	-1.57881	0.292416	1.55312	1.20842	NA	NA	NA	NA	NA	NA	NA
chr13_110541600_110542200	0.92632	0.435825	0.123061	-0.0233274	-1.0394	-1.62218	0.249994	1.31471	1.02024	NA	NA	NA	NA	NA	NA	NA
chr13_110546400_110547000	0.61422	0.340829	0.0332933	-0.12161	-1.45914	-2.47652	0.238567	1.50579	1.10617	NA	NA	NA	NA	NA	NA	NA
chr13_110548800_110549400	0.969184	0.332511	0.0179333	-0.0108455	-1.74554	-3.29077	0.278239	1.77009	1.30863	NA	NA	NA	NA	NA	NA	NA
chr13_110549400_110550000	0.5428	0.480671	0.00236946	0.143717	-0.929344	-3.38095	0.233267	1.30021	1.01161	NA	NA	NA	NA	NA	NA	NA
chr13_110554800_110555400	0.790528	0.597591	0.137365	0.0873082	-0.580753	1.2401	0.325561	1.08766	0.810807	0.539457	0.265575	-1.82086	1.35662	-1.3422	0.19457	0.0822966
chr13_110555400_110556000	0.967695	0.160085	0.65121	0.0141752	-1.90546	-0.472954	0.346899	1.3204	1.03496	NA	NA	NA	NA	NA	NA	NA
chr13_110556000_110556600	0.658279	0.159122	0.560057	-0.14009	-2.24405	-0.722787	0.313368	1.55131	1.22549	NA	NA	NA	NA	NA	NA	NA
chr13_110556600_110557200	0.759973	0.0406305	0.0583921	0.0706063	-2.62866	-1.89414	0.228858	1.22458	0.959844	NA	NA	NA	NA	NA	NA	NA
chr13_110557200_110557800	0.692648	0.00486753	0.00130712	-0.0864249	-3.39711	-3.12526	0.216402	1.11103	0.875006	NA	NA	NA	NA	NA	NA	NA
chr13_110557800_110558400	0.439703	0.00167361	0.67596	-0.209917	-3.86288	-0.368335	0.267801	1.11103	0.872012	NA	NA	NA	NA	NA	NA	NA
chr13_110559000_110559600	0.780213	0.544151	0.39928	0.105415	-0.825096	0.869409	0.374154	1.34374	1.01571	0.511851	0.466461	-1.6945	1.68443	-1.00598	0.326441	0.102431
chr13_110559600_110560200	0.650247	5.42686e-05	0.834612	0.113779	-4.91663	0.171083	0.248243	1.03418	0.811802	0.040291	0.676021	-5.08771	1.31474	-3.86974	0.000953876	0.020689
chr13_110560800_110561400	0.971243	0.00161137	0.000857375	0.00661165	-4.08182	-3.28634	0.181774	1.1691	0.880569	NA	NA	NA	NA	NA	NA	NA
chr13_110561400_110562000	0.0386353	0.00391489	0.00959225	-0.418327	-3.52739	-2.41223	0.19277	1.12173	0.86754	NA	NA	NA	NA	NA	NA	NA
chr13_110562000_110562600	0.982467	0.153252	0.0703745	-0.00531876	-1.91054	-1.90801	0.239869	1.30148	1.01424	NA	NA	NA	NA	NA	NA	NA
chr13_110562600_110563200	0.748556	0.378926	0.00347073	-0.0658839	0.606316	1.61533	0.203522	0.678186	0.506002	0.424323	0.0422405	-1.00902	0.846153	-1.19248	0.247031	0.0903122
chr13_110563200_110563800	0.667851	0.2785	0.0680612	-0.114708	-1.67774	-2.21111	0.264507	1.51812	1.16504	NA	NA	NA	NA	NA	NA	NA
chr13_110567400_110568000	0.291903	0.0100565	0.0153242	-0.240362	-3.28589	-2.42437	0.223761	1.19018	0.938744	NA	NA	NA	NA	NA	NA	NA
chr13_110568600_110569200	0.950112	0.736864	0.981948	-0.0205279	-0.401054	-0.0210402	0.325172	1.18177	0.921613	NA	NA	NA	NA	NA	NA	NA
chr13_110569200_110569800	0.946376	0.382074	0.748003	0.0231242	-1.1163	0.319952	0.340741	1.25702	0.986117	0.425864	0.645011	-1.43625	1.59766	-0.898972	0.379364	0.11045
chr13_110572200_110572800	0.574763	0.0348796	0.0199849	0.14236	-2.38351	-2.07868	0.250768	1.0749	0.842454	NA	NA	NA	NA	NA	NA	NA
chr13_110574000_110574600	0.0317201	0.678945	0.00872716	0.520915	-0.558523	-2.85223	0.230396	1.33534	1.01151	NA	NA	NA	NA	NA	NA	NA
chr13_110575200_110575800	0.116797	0.106908	0.225287	0.434299	-2.60701	-1.48202	0.268361	1.56506	1.19524	NA	NA	NA	NA	NA	NA	NA
chr13_110575800_110576400	0.839342	0.0606757	0.024455	0.0419335	-2.63075	-2.35018	0.204924	1.34591	0.988206	NA	NA	NA	NA	NA	NA	NA
chr13_110577000_110577600	0.579299	0.0020715	0.51979	-0.124464	-3.71406	-0.563146	0.221884	1.09417	0.863875	NA	NA	NA	NA	NA	NA	NA
chr13_110577600_110578200	0.941728	0.000876684	0.0237806	0.0146139	-4.51768	-2.20574	0.198135	1.21324	0.922642	NA	NA	NA	NA	NA	NA	NA
chr13_110578200_110578800	0.172496	0.0211473	0.0118733	0.326287	-2.78223	-2.40964	0.233064	1.13905	0.895394	NA	NA	NA	NA	NA	NA	NA
chr13_110578800_110579400	0.695179	0.00949187	0.00945488	0.0850047	-3.39327	-2.64492	0.214713	1.21845	0.949178	NA	NA	NA	NA	NA	NA	NA
chr13_110581200_110581800	0.177117	0.215596	0.0855787	-0.344692	-1.9402	-2.02226	0.248953	1.53135	1.13477	NA	NA	NA	NA	NA	NA	NA
chr13_110581800_110582400	0.776349	0.0207858	0.0385602	0.0604692	-3.18152	-2.11433	0.210814	1.29849	0.973903	NA	NA	NA	NA	NA	NA	NA
chr13_110582400_110583000	0.717353	0.0737247	0.265813	-0.101078	-3.22455	-1.45319	0.276413	1.73559	1.27984	NA	NA	NA	NA	NA	NA	NA
chr13_110590800_110591400	0.210485	0.0503167	0.00545814	-0.267148	-2.80234	-3.03139	0.208446	1.3701	1.0066	NA	NA	NA	NA	NA	NA	NA
chr13_110591400_110592000	0.744727	0.663766	0.179992	0.104478	-0.814883	-1.88567	0.317721	1.85467	1.37127	NA	NA	NA	NA	NA	NA	NA
chr13_110599200_110599800	0.15813	0.0111417	0.00314301	0.297393	-3.72935	-3.25704	0.205081	1.37213	1.00791	NA	NA	NA	NA	NA	NA	NA
chr13_110602200_110602800	0.275138	0.367212	0.302194	0.453841	-2.25147	-1.92676	0.407737	2.4565	1.83308	NA	NA	NA	NA	NA	NA	NA
chr13_110603400_110604000	0.92273	0.342687	0.0990075	0.0266603	-1.60607	-2.10322	0.272395	1.66392	1.23258	NA	NA	NA	NA	NA	NA	NA
chr13_110604000_110604600	0.396838	0.261818	0.0215817	0.212144	-1.79055	-2.80078	0.246545	1.56352	1.15087	NA	NA	NA	NA	NA	NA	NA
chr13_110604600_110605200	0.777304	0.50443	0.0355004	0.0716699	-1.05956	-2.54586	0.250966	1.56682	1.15234	NA	NA	NA	NA	NA	NA	NA
chr13_110605800_110606400	0.424187	0.522611	0.108474	-0.181874	-0.789005	-1.54667	0.224251	1.21863	0.932849	NA	NA	NA	NA	NA	NA	NA
chr13_110606400_110607000	0.476544	0.391212	0.0601753	-0.194014	-0.935647	-1.65199	0.268881	1.07435	0.843421	NA	NA	NA	NA	NA	NA	NA
chr13_110607000_110607600	0.207894	0.126583	0.0575137	-0.340174	-1.84493	-1.81622	0.263876	1.1717	0.916926	NA	NA	NA	NA	NA	NA	NA
chr13_110614800_110615400	0.0134408	0.0026545	0.890227	-0.632397	-3.74601	-0.124703	0.23967	1.13591	0.895359	NA	NA	NA	NA	NA	NA	NA
chr13_110615400_110616000	0.193077	0.000563021	0.0712969	-0.293315	-3.01168	1.09033	0.219941	0.774129	0.581602	0.0715226	0.191538	-4.10201	0.968265	-4.23646	0.000404712	0.0168344
chr13_110616000_110616600	0.738627	0.0107227	0.095227	-0.0836851	-2.78843	-1.38277	0.248322	1.01991	0.800791	NA	NA	NA	NA	NA	NA	NA
chr13_110618400_110619000	0.684457	0.228582	0.481757	0.123143	-2.04338	-0.897351	0.299876	1.66001	1.25859	NA	NA	NA	NA	NA	NA	NA
chr13_110619600_110620200	0.0917491	0.543629	0.0828849	-0.51843	-1.12355	-2.42762	0.296903	1.82741	1.34981	NA	NA	NA	NA	NA	NA	NA
chr13_110624400_110625000	0.0903136	0.415665	0.0171708	0.474485	-1.16125	-2.80381	0.270469	1.4055	1.10669	NA	NA	NA	NA	NA	NA	NA
chr13_110625000_110625600	0.688193	0.563069	0.465564	0.118457	-0.613909	-0.590222	0.292127	1.04898	0.797789	NA	NA	NA	NA	NA	NA	NA
chr13_110625600_110626200	0.906869	0.28089	0.0101785	0.0361554	-1.16323	2.18442	0.306266	1.05792	0.792663	0.37074	0.0725446	-3.34765	1.32193	-2.53239	0.0198116	0.0436133
chr13_110626200_110626800	0.103498	0.0179759	0.13947	0.340589	-3.01551	-1.37555	0.202375	1.19966	0.904377	NA	NA	NA	NA	NA	NA	NA
chr13_110627400_110628000	0.492624	0.46702	0.0586997	0.196699	-0.838714	-1.76067	0.282917	1.13742	0.893372	NA	NA	NA	NA	NA	NA	NA
chr13_110628000_110628600	0.808751	0.0117637	0.770231	-0.0776289	-3.29584	-0.281278	0.317713	1.22292	0.953751	NA	NA	NA	NA	NA	NA	NA
chr13_110628600_110629200	0.866447	0.0153081	0.908358	-0.055096	-3.20516	0.112561	0.32462	1.24086	0.969049	0.170781	0.698982	-3.31773	1.57442	-2.10727	0.0479148	0.0547733
chr13_110630400_110631000	0.0408168	0.150774	0.303565	0.533288	-1.83984	-1.02713	0.248684	1.24548	0.98002	NA	NA	NA	NA	NA	NA	NA
chr13_110632200_110632800	0.598388	0.000190165	0.0281795	0.161754	4.11059	1.65562	0.303605	0.957338	0.715275	0.0542864	0.120948	2.45497	1.19504	2.0543	0.0532494	0.0563423
chr13_110632800_110633400	0.159355	0.0222024	0.435481	-0.523645	2.89444	0.707761	0.362206	1.1955	0.894551	0.187453	0.489045	2.18668	1.49313	1.46449	0.158603	0.0767136
chr13_110634000_110634600	0.363075	0.0861384	0.0246279	0.220978	-1.75248	-1.83717	0.239	0.985234	0.773517	NA	NA	NA	NA	NA	NA	NA
chr13_110634600_110635200	0.39298	0.139129	0.135394	0.212575	-1.36666	-1.04617	0.245012	0.897727	0.680438	NA	NA	NA	NA	NA	NA	NA
chr13_110635200_110635800	0.934337	0.000384701	0.00454735	-0.0150921	-4.54604	-2.64977	0.181542	1.12729	0.858954	NA	NA	NA	NA	NA	NA	NA
chr13_110635800_110636400	0.415189	0.0138812	0.000685131	-0.167947	-3.36519	-3.71137	0.203063	1.28203	0.972409	NA	NA	NA	NA	NA	NA	NA
chr13_110636400_110637000	0.328819	0.00515535	9.26341e-05	-0.176015	-3.45662	-3.90484	0.17711	1.1391	0.856651	NA	NA	NA	NA	NA	NA	NA
chr13_110637600_110638200	0.706595	0.00221913	0.000198107	0.0697086	-3.26158	-3.26928	0.183301	0.968497	0.764087	NA	NA	NA	NA	NA	NA	NA
chr13_110638200_110638800	0.990572	0.0452722	0.737056	0.00406322	-2.62056	-0.318229	0.340813	1.25046	0.938426	NA	NA	NA	NA	NA	NA	NA
chr13_110638800_110639400	0.656304	0.0154999	0.0488264	-0.109112	-2.4462	-1.52554	0.242568	0.948996	0.740648	NA	NA	NA	NA	NA	NA	NA
chr13_110639400_110640000	0.175356	0.0299557	0.00515186	-0.302801	-3.33085	-3.24522	0.217779	1.45642	1.06934	NA	NA	NA	NA	NA	NA	NA
chr13_110640000_110640600	0.693039	0.0270239	0.0111115	-0.096507	-2.98105	-2.74016	0.241972	1.27749	1.00776	NA	NA	NA	NA	NA	NA	NA
chr13_110640600_110641200	0.917592	0.00845492	0.000194562	-0.0224686	-2.84136	-3.36262	0.215206	1.003	0.784681	NA	NA	NA	NA	NA	NA	NA
chr13_110641200_110641800	0.838468	0.0640879	0.741155	-0.0670921	-2.27547	0.299746	0.326073	1.18041	0.898479	0.240311	0.642248	-2.57522	1.48345	-1.73596	0.0979518	0.0663674
chr13_110641800_110642400	0.400957	0.0198774	0.0191768	0.184628	-3.46823	-2.58669	0.216475	1.40427	1.04072	NA	NA	NA	NA	NA	NA	NA
chr13_110642400_110643000	0.43057	0.0062111	0.0325856	0.169519	-3.46512	-2.0542	0.211957	1.17097	0.913522	NA	NA	NA	NA	NA	NA	NA
chr13_110643000_110643600	0.621924	0.0109774	0.0130715	-0.0972943	-3.37052	-2.42668	0.195118	1.23727	0.915568	NA	NA	NA	NA	NA	NA	NA
chr13_110643600_110644200	0.0376764	0.0299742	0.102733	-0.496755	-3.23693	-1.76856	0.227685	1.41553	1.04842	NA	NA	NA	NA	NA	NA	NA
chr13_110644800_110645400	0.895735	0.439379	0.0365415	-0.0299166	0.642163	-1.34175	0.226219	0.818649	0.611015	0.457296	0.137306	1.98391	1.02153	1.9421	0.0663423	0.059602
chr13_110645400_110646000	0.972456	0.370344	0.00293838	-0.00961798	0.936892	-2.56377	0.276077	1.02902	0.786923	0.41923	0.0388345	3.50066	1.29543	2.70232	0.0137081	0.0396506
chr13_110646600_110647200	0.116305	0.00792157	0.00139307	-0.33398	-3.21116	-3.13396	0.206082	1.12289	0.88347	NA	NA	NA	NA	NA	NA	NA
chr13_110647200_110647800	0.0242084	0.000452962	0.00186253	-0.4215	-4.71194	-3.0042	0.176897	1.18635	0.874436	NA	NA	NA	NA	NA	NA	NA
chr13_110648400_110649000	0.415037	0.0091397	0.00956478	-0.196435	-2.67539	-2.08484	0.237429	0.955285	0.749474	NA	NA	NA	NA	NA	NA	NA
chr13_110649000_110649600	0.563578	0.0133556	0.00254896	-0.134091	-2.43789	-2.39753	0.22942	0.922981	0.723529	NA	NA	NA	NA	NA	NA	NA
chr13_110649600_110650200	0.688733	0.665289	0.0180506	0.0954387	-0.593119	-2.59929	0.235794	1.3565	1.03482	NA	NA	NA	NA	NA	NA	NA
chr13_110650200_110650800	0.420776	0.00168776	0.0133154	-0.160679	-2.92054	-1.74236	0.19665	0.840781	0.659333	NA	NA	NA	NA	NA	NA	NA
chr13_110650800_110651400	0.90262	0.000745078	0.00301508	-0.0233057	-2.84386	-1.88853	0.188762	0.751335	0.581473	NA	NA	NA	NA	NA	NA	NA
chr13_110651400_110652000	0.298058	0.0152027	0.035683	0.270114	-2.48041	-1.61821	0.254749	0.959171	0.733243	NA	NA	NA	NA	NA	NA	NA
chr13_110652000_110652600	0.670335	0.00728006	0.0736281	0.10619	-2.69	-1.31864	0.246832	0.929376	0.7095	NA	NA	NA	NA	NA	NA	NA
chr13_110652600_110653200	0.109353	0.0656332	0.100806	-0.384554	-2.50729	-1.71482	0.232541	1.30866	1.01057	NA	NA	NA	NA	NA	NA	NA
chr13_110653800_110654400	0.541132	0.00165836	0.365203	-0.158914	-3.69157	0.76521	0.256863	1.06068	0.831353	0.0955737	0.44504	-4.45678	1.34766	-3.30704	0.00351902	0.028369
chr13_110656200_110656800	0.261064	0.014042	0.0479156	0.232971	-3.1238	-1.88078	0.203105	1.1923	0.909156	NA	NA	NA	NA	NA	NA	NA
chr13_110657400_110658000	0.794687	0.386064	0.489346	0.10612	1.29942	0.812837	0.403922	1.47572	1.16024	0.427822	0.520141	0.486582	1.87721	0.259206	0.798126	0.181961
chr13_110662800_110663400	0.291146	0.0162001	0.988652	-0.280329	-3.3801	-0.0148809	0.26055	1.32104	1.03698	NA	NA	NA	NA	NA	NA	NA
chr13_110665200_110665800	0.575627	0.0530655	0.256446	0.177001	-2.65006	-1.19302	0.312497	1.31206	1.02981	NA	NA	NA	NA	NA	NA	NA
chr13_110665800_110666400	0.761404	0.609012	0.839237	0.111969	-0.696174	-0.207926	0.365178	1.3458	1.01544	NA	NA	NA	NA	NA	NA	NA
chr13_110666400_110667000	0.199747	0.483593	0.213487	0.431088	0.88334	-1.245	0.328254	1.2442	0.978012	0.480528	0.333927	2.12834	1.58257	1.34486	0.193724	0.0821411
chr13_110667600_110668200	0.19541	0.096503	0.0104946	0.292602	-2.34631	-2.79983	0.220593	1.3643	1.02071	NA	NA	NA	NA	NA	NA	NA
chr13_110668200_110668800	0.16476	0.0838439	0.0129848	0.323201	-2.46978	-2.76126	0.22656	1.37776	1.04069	NA	NA	NA	NA	NA	NA	NA
chr13_110669400_110670000	0.244162	0.409038	0.464612	0.345647	-1.06056	-0.736376	0.29054	1.26534	0.993201	NA	NA	NA	NA	NA	NA	NA
chr13_110676000_110676600	0.430872	0.00995128	0.717857	-0.194155	-2.68712	-0.278608	0.242921	0.971755	0.763321	NA	NA	NA	NA	NA	NA	NA
chr13_110676600_110677200	0.200228	0.000510668	0.0130765	0.273111	-4.19974	-2.23607	0.208191	1.06946	0.843708	NA	NA	NA	NA	NA	NA	NA
chr13_110677800_110678400	0.719106	0.0226664	0.000569171	0.0782326	-3.57725	-4.23049	0.215337	1.48313	1.08855	NA	NA	NA	NA	NA	NA	NA
chr13_110678400_110679000	0.876123	0.00161206	0.000751471	-0.0285808	-4.36731	-3.47462	0.181676	1.25092	0.918761	NA	NA	NA	NA	NA	NA	NA
chr13_110679000_110679600	0.980634	0.0132188	0.00973177	-0.00503916	-3.04065	-2.4877	0.205752	1.14928	0.896622	NA	NA	NA	NA	NA	NA	NA
chr13_110679600_110680200	0.801698	0.583816	0.197266	-0.0708276	-0.81896	-1.51424	0.279347	1.47764	1.14647	NA	NA	NA	NA	NA	NA	NA
chr13_110683800_110684400	0.41302	0.0334912	0.0294128	-0.207613	-2.40396	-1.93266	0.249845	1.07507	0.84201	NA	NA	NA	NA	NA	NA	NA
chr13_110684400_110685000	0.909612	0.0296096	0.0497257	-0.0283237	-2.47605	-1.73408	0.247241	1.08017	0.84548	NA	NA	NA	NA	NA	NA	NA
chr13_110685600_110686200	0.170922	0.176941	0.653153	-0.439515	-2.52486	-0.613234	0.312752	1.82281	1.35001	NA	NA	NA	NA	NA	NA	NA
chr13_110688600_110689200	0.206468	0.231562	0.211098	-0.31609	-1.8252	-1.40374	0.244403	1.49253	1.09681	NA	NA	NA	NA	NA	NA	NA
chr13_110690400_110691000	0.840846	0.00522066	0.000604876	-0.0353025	-3.5613	-3.36115	0.174174	1.17556	0.869972	NA	NA	NA	NA	NA	NA	NA
chr13_110691000_110691600	0.119038	0.0165633	0.000576186	0.29665	-3.17911	-3.57068	0.184477	1.24716	0.919864	NA	NA	NA	NA	NA	NA	NA
chr13_110693400_110694000	0.920782	0.368385	0.0156463	-0.0266063	-1.39762	-3.04175	0.265136	1.52869	1.18189	NA	NA	NA	NA	NA	NA	NA
chr13_110698800_110699400	0.23459	0.355172	0.0185115	0.300893	-1.2776	-2.64264	0.247693	1.35892	1.05669	NA	NA	NA	NA	NA	NA	NA
chr13_110699400_110700000	0.0876932	0.0324369	0.000661681	0.348047	-2.99258	-3.75426	0.196689	1.32959	0.980281	NA	NA	NA	NA	NA	NA	NA
chr13_110700000_110700600	0.599595	0.022401	0.000809857	-0.0922995	-2.78925	-3.19558	0.173818	1.15393	0.851333	NA	NA	NA	NA	NA	NA	NA
chr13_110702400_110703000	0.130768	0.0745115	0.00177348	0.375837	-3.08508	-4.25838	0.241431	1.66531	1.23271	NA	NA	NA	NA	NA	NA	NA
chr13_110705400_110706000	0.596016	0.00637531	0.222988	-0.162984	-3.41428	1.12959	0.30393	1.15794	0.906375	0.135819	0.341632	-4.54386	1.47049	-3.09004	0.00577377	0.0318732
chr13_110706000_110706600	0.781593	0.258127	0.630058	-0.0976409	-1.46265	0.472839	0.348813	1.26712	0.970953	0.358453	0.594006	-1.93549	1.59636	-1.21244	0.239471	0.0891432
chr13_110706600_110707200	0.246731	0.0378631	0.0986838	0.318506	-3.73734	-2.20078	0.269223	1.7148	1.28845	NA	NA	NA	NA	NA	NA	NA
chr13_110707200_110707800	0.899805	0.0889515	0.973252	0.0367701	-2.43803	-0.0369656	0.289403	1.38354	1.09266	NA	NA	NA	NA	NA	NA	NA
chr13_110709000_110709600	0.211955	0.847822	0.212424	0.324576	-0.201345	-1.03984	0.254096	1.03956	0.814905	NA	NA	NA	NA	NA	NA	NA
chr13_110710800_110711400	0.178182	0.12231	0.0206261	-0.328551	-2.34274	-2.70582	0.237899	1.47034	1.10281	NA	NA	NA	NA	NA	NA	NA
chr13_110711400_110712000	0.30026	0.00761197	0.00553117	-0.205592	-3.28902	-2.65928	0.1948	1.14356	0.884611	NA	NA	NA	NA	NA	NA	NA
chr13_110712000_110712600	0.141041	0.0129458	0.000622471	0.291503	-2.92572	-3.30405	0.192444	1.10215	0.857583	NA	NA	NA	NA	NA	NA	NA
chr13_110712600_110713200	0.425406	6.06652e-05	0.0152422	-0.177977	-4.6073	-1.9782	0.220031	0.977499	0.765298	NA	NA	NA	NA	NA	NA	NA
chr13_110713200_110713800	0.40183	6.92709e-06	0.322286	-0.185644	-4.69225	-0.66774	0.218075	0.85193	0.662723	NA	NA	NA	NA	NA	NA	NA
chr13_110713800_110714400	0.68544	0.984566	0.827996	-0.146089	-0.0249707	-0.211451	0.356932	1.27933	0.964144	NA	NA	NA	NA	NA	NA	NA
chr13_110714400_110715000	0.980425	0.0482064	0.078043	-0.00610566	-2.33663	-1.62089	0.246635	1.13109	0.886143	NA	NA	NA	NA	NA	NA	NA
chr13_110715000_110715600	0.176622	4.46983e-05	0.0380712	0.289557	-4.88979	-1.72952	0.208885	1.01341	0.79448	NA	NA	NA	NA	NA	NA	NA
chr13_110715600_110716200	0.659832	0.0142989	0.407459	-0.114187	-2.47871	-0.607761	0.256675	0.948887	0.722647	NA	NA	NA	NA	NA	NA	NA
chr13_110716200_110716800	0.669341	0.154194	0.087446	-0.116087	-1.60044	-1.51972	0.268974	1.09283	0.858121	NA	NA	NA	NA	NA	NA	NA
chr13_110718600_110719200	0.799348	0.0362086	0.103565	-0.0662685	-3.52593	-2.00869	0.258236	1.60257	1.19379	NA	NA	NA	NA	NA	NA	NA
chr13_110719200_110719800	0.251877	0.000325518	0.0345925	-0.235718	-4.75564	-2.00406	0.201476	1.16138	0.902229	NA	NA	NA	NA	NA	NA	NA
chr13_110727600_110728200	0.630707	0.628773	0.300526	0.158757	-0.585234	0.993489	0.326621	1.19723	0.941865	0.555334	0.400321	-1.57872	1.52331	-1.03638	0.312395	0.100263
chr13_110743200_110743800	0.341512	0.792011	0.0592997	-0.303357	-0.48573	-2.73766	0.313506	1.82446	1.39261	NA	NA	NA	NA	NA	NA	NA
chr13_110748000_110748600	0.00298888	0.975156	0.104782	1.03138	-0.0543628	-2.1446	0.317224	1.7301	1.27927	NA	NA	NA	NA	NA	NA	NA
chr13_110760000_110760600	0.292301	0.0251514	0.000280726	-0.19765	-2.56436	-3.47683	0.184153	1.08397	0.837841	NA	NA	NA	NA	NA	NA	NA
chr13_110760600_110761200	0.854766	0.01273	0.0294516	-0.048684	-3.23069	-2.17883	0.263531	1.21377	0.949504	NA	NA	NA	NA	NA	NA	NA
chr13_110763600_110764200	0.472612	0.452935	0.047852	0.195753	0.82466	-1.75833	0.268864	1.08346	0.849704	0.464219	0.157068	2.58299	1.37691	1.87594	0.0753367	0.0616869
chr13_110764200_110764800	0.481624	0.49244	0.231443	0.196672	-0.934061	-1.29774	0.275762	1.3429	1.06094	NA	NA	NA	NA	NA	NA	NA
chr13_110772600_110773200	0.0245427	0.564187	0.0376867	0.636138	-0.917945	-2.59258	0.267663	1.57301	1.18837	NA	NA	NA	NA	NA	NA	NA
chr13_110781600_110782200	0.0638009	0.105729	0.115339	0.521492	-2.62939	-1.95176	0.270215	1.57293	1.201	NA	NA	NA	NA	NA	NA	NA
chr13_110782200_110782800	0.016272	0.61878	0.13885	0.906134	-1.0575	-2.38371	0.354409	2.10168	1.56465	NA	NA	NA	NA	NA	NA	NA
chr13_110782800_110783400	0.514703	0.597522	0.349953	-0.203137	-0.864528	-1.17665	0.307826	1.61882	1.23784	NA	NA	NA	NA	NA	NA	NA
chr13_110788800_110789400	0.00919078	0.165062	0.631899	-0.733896	-2.07377	-0.527489	0.262264	1.45477	1.08905	NA	NA	NA	NA	NA	NA	NA
chr13_110793000_110793600	0.864662	0.047157	0.0116163	-0.0422709	-2.7989	-2.85081	0.245738	1.34801	1.05571	NA	NA	NA	NA	NA	NA	NA
chr13_110793600_110794200	0.84495	0.125276	0.00477886	0.0434165	-2.02148	-3.02487	0.219955	1.27921	0.98691	NA	NA	NA	NA	NA	NA	NA
chr13_110794200_110794800	0.491241	0.0948149	0.151826	-0.193548	-2.18105	-1.45806	0.277489	1.26144	0.989671	NA	NA	NA	NA	NA	NA	NA
chr13_110799000_110799600	0.588067	0.00875586	0.00228945	-0.114972	-3.22974	-3.02377	0.209822	1.14595	0.901127	NA	NA	NA	NA	NA	NA	NA
chr13_110799600_110800200	0.957996	0.0122545	0.100716	0.0114457	-2.57783	-1.27944	0.215377	0.962665	0.753788	NA	NA	NA	NA	NA	NA	NA
chr13_110800200_110800800	0.357665	0.196844	0.00155333	0.208733	-1.62784	-3.38369	0.22319	1.23129	0.96524	NA	NA	NA	NA	NA	NA	NA
chr13_110805000_110805600	0.547139	0.489172	0.0280578	0.152658	-1.02764	-2.55507	0.250486	1.46626	1.10293	NA	NA	NA	NA	NA	NA	NA
chr13_110805600_110806200	0.723379	0.617635	0.185671	0.11033	-0.838791	-1.73953	0.308594	1.66157	1.28206	NA	NA	NA	NA	NA	NA	NA
chr13_110806800_110807400	0.178185	0.626224	0.271154	-0.39182	-0.734649	-1.30099	0.283713	1.49176	1.15895	NA	NA	NA	NA	NA	NA	NA
chr13_110807400_110808000	0.367271	0.122379	0.184649	-0.219966	-1.99469	-1.3327	0.240028	1.25214	0.979864	NA	NA	NA	NA	NA	NA	NA
chr13_110811000_110811600	0.387095	0.393469	0.125781	-0.273224	-1.30461	-1.8742	0.310978	1.50526	1.18767	NA	NA	NA	NA	NA	NA	NA
chr13_110811600_110812200	0.759867	0.0084252	0.000921661	-0.0641694	-3.06567	-3.15873	0.207899	1.08162	0.852629	NA	NA	NA	NA	NA	NA	NA
chr13_110812200_110812800	0.901349	0.0043717	0.0777308	0.0320629	-3.09368	-1.41631	0.256328	0.997758	0.773442	NA	NA	NA	NA	NA	NA	NA
chr13_110812800_110813400	0.377923	0.0673332	0.183808	-0.211033	-2.3502	-1.32108	0.235545	1.23484	0.969396	NA	NA	NA	NA	NA	NA	NA
chr13_110813400_110814000	0.141882	0.221232	0.00268838	0.348111	-1.65046	-3.36455	0.23032	1.31916	1.02178	NA	NA	NA	NA	NA	NA	NA
chr13_110814000_110814600	0.254092	0.137077	0.249984	0.315696	-2.06753	-1.25343	0.271128	1.35077	1.06697	NA	NA	NA	NA	NA	NA	NA
chr13_110815200_110815800	0.609275	0.800692	0.29894	0.231744	-0.398609	1.29754	0.448323	1.56402	1.22601	0.630411	0.399027	-1.69615	1.98727	-0.853504	0.403487	0.114305
chr13_110815800_110816400	0.479692	0.4704	0.412772	0.286006	-1.0635	0.949256	0.399242	1.45337	1.14174	0.473704	0.474717	-2.01276	1.8482	-1.08904	0.289087	0.0966307
chr13_110820000_110820600	0.263704	0.419972	0.934728	0.460288	-1.87189	0.141309	0.403556	2.28694	1.71	0.446621	0.705873	-2.0132	2.85555	-0.705013	0.488932	0.128041
chr13_110820600_110821200	0.524162	0.0525936	0.161824	-0.178936	-3.31468	-1.81295	0.277411	1.63762	1.26171	NA	NA	NA	NA	NA	NA	NA
chr13_110821200_110821800	0.0170148	0.027831	0.97233	-0.645168	-2.38008	0.0281784	0.254257	1.02577	0.805162	0.198074	0.714586	-2.40826	1.30403	-1.84678	0.0796299	0.0627215
chr13_110821800_110822400	0.503781	0.016019	0.00387341	0.14727	-2.94661	-2.85666	0.217442	1.14945	0.907211	NA	NA	NA	NA	NA	NA	NA
chr13_110822400_110823000	0.430618	0.36453	0.00207433	0.176977	-0.997475	-2.89457	0.221306	1.08215	0.85288	NA	NA	NA	NA	NA	NA	NA
chr13_110823000_110823600	0.00153201	0.514198	0.00560281	0.698041	-0.757003	-2.62492	0.198824	1.14575	0.874696	NA	NA	NA	NA	NA	NA	NA
chr13_110825400_110826000	0.605089	0.21935	0.00479712	0.125607	-1.64696	-3.14724	0.240168	1.31086	1.02735	NA	NA	NA	NA	NA	NA	NA
chr13_110827800_110828400	0.285748	0.197974	0.0201653	-0.278623	-1.92532	-2.78439	0.256022	1.46009	1.13027	NA	NA	NA	NA	NA	NA	NA
chr13_110828400_110829000	0.193486	0.0458614	0.000493115	-0.269546	-2.58398	-3.73562	0.20231	1.23663	0.948114	NA	NA	NA	NA	NA	NA	NA
chr13_110829000_110829600	0.792289	0.0540213	0.0221652	-0.0642244	-2.82398	-2.62397	0.241567	1.40415	1.08346	NA	NA	NA	NA	NA	NA	NA
chr13_110830200_110830800	0.483677	0.0399735	0.014346	0.171164	-2.41867	-2.29707	0.241134	1.12277	0.879824	NA	NA	NA	NA	NA	NA	NA
chr13_110830800_110831400	0.672463	0.000213706	0.00597358	0.0828744	-4.51094	-2.48686	0.193971	1.06123	0.835912	NA	NA	NA	NA	NA	NA	NA
chr13_110831400_110832000	0.413017	0.0112159	0.0222086	-0.181319	-3.34047	-2.31868	0.218201	1.23032	0.957739	NA	NA	NA	NA	NA	NA	NA
chr13_110832000_110832600	0.135971	0.00166974	0.0904779	-0.328482	-4.4002	-1.70147	0.213977	1.26525	0.970402	NA	NA	NA	NA	NA	NA	NA
chr13_110832600_110833200	0.353848	0.0157396	0.0542651	-0.202042	-3.07081	-1.86477	0.214301	1.19437	0.928216	NA	NA	NA	NA	NA	NA	NA
chr13_110837400_110838000	0.00653672	0.327838	0.014741	0.713283	-1.51781	-2.92415	0.242744	1.5241	1.12502	NA	NA	NA	NA	NA	NA	NA
chr13_110841600_110842200	0.194621	0.59526	0.270512	0.410718	-0.854559	-1.38546	0.309078	1.59028	1.23251	NA	NA	NA	NA	NA	NA	NA
chr13_110842800_110843400	0.782776	0.812448	0.714848	0.087063	-0.323592	-0.394235	0.312765	1.35101	1.06817	NA	NA	NA	NA	NA	NA	NA
chr13_110843400_110844000	0.887681	0.648081	0.600719	-0.0468963	-0.677094	-0.613778	0.329027	1.4675	1.15945	NA	NA	NA	NA	NA	NA	NA
chr13_110850600_110851200	0.910942	0.00646537	0.443925	-0.0316038	-3.20448	-0.663899	0.280011	1.08889	0.854919	NA	NA	NA	NA	NA	NA	NA
chr13_110851200_110851800	0.317626	0.0671127	0.210779	-0.326339	-2.52432	1.33265	0.320728	1.3252	1.04051	0.242944	0.331788	-3.85697	1.68488	-2.28917	0.033081	0.0497291
chr13_110853600_110854200	0.808866	0.058204	0.381014	0.0792458	-2.53238	0.896623	0.324529	1.28225	1.00737	0.235182	0.455139	-3.42901	1.63063	-2.10287	0.0483393	0.0548967
chr13_110854800_110855400	0.928464	0.00609779	0.00117	0.0175962	-3.3389	-3.16264	0.194243	1.12547	0.875105	NA	NA	NA	NA	NA	NA	NA
chr13_110855400_110856000	0.41928	0.0438731	0.00427683	0.186513	-2.96092	-3.31594	0.227525	1.40294	1.06643	NA	NA	NA	NA	NA	NA	NA
chr13_110863200_110863800	0.744648	0.0304363	0.0466644	0.068387	-2.39903	-1.72966	0.207901	1.05231	0.831046	NA	NA	NA	NA	NA	NA	NA
chr13_110865000_110865600	0.3335	0.163812	0.0102374	-0.214236	-1.77553	-2.63892	0.217702	1.24174	0.958424	NA	NA	NA	NA	NA	NA	NA
chr13_110866800_110867400	0.412609	0.232453	0.104229	-0.255851	-2.28948	-2.37068	0.307622	1.87586	1.41176	NA	NA	NA	NA	NA	NA	NA
chr13_110867400_110868000	0.32786	0.0117374	6.25695e-05	0.187579	-2.90275	-3.96683	0.188365	1.07669	0.84364	NA	NA	NA	NA	NA	NA	NA
chr13_110868000_110868600	0.0102789	0.435723	0.0362502	0.769074	-1.42182	-2.91083	0.27949	1.79802	1.32332	NA	NA	NA	NA	NA	NA	NA
chr13_110869200_110869800	0.56953	0.000414286	0.22092	-0.128616	-4.57687	-1.12932	0.223474	1.14276	0.902004	NA	NA	NA	NA	NA	NA	NA
chr13_110869800_110870400	0.367978	0.920675	0.0357347	0.2969	0.105844	1.73617	0.324465	1.05333	0.786929	0.6686	0.135826	-1.63033	1.31483	-1.23996	0.229343	0.0876043
chr13_110870400_110871000	0.238544	0.0655565	0.133011	0.517718	2.55908	1.54484	0.429885	1.33529	0.998397	0.241378	0.261363	1.01423	1.66727	0.608321	0.549822	0.138115
chr13_110871600_110872200	0.397156	0.109886	0.0110342	0.22133	-2.69416	-3.32284	0.257397	1.63173	1.22074	NA	NA	NA	NA	NA	NA	NA
chr13_110872200_110872800	0.899666	0.000332709	0.00016677	0.0233505	-4.70059	-3.84638	0.183526	1.15021	0.885819	NA	NA	NA	NA	NA	NA	NA
chr13_110872800_110873400	0.825905	0.201265	0.606793	-0.0687904	-1.46753	0.436089	0.309831	1.12134	0.837799	0.326796	0.582325	-1.90361	1.39976	-1.35996	0.188976	0.0814548
chr13_110873400_110874000	0.855214	0.597713	0.275894	0.0709821	-0.715344	1.13082	0.385434	1.34018	1.01758	0.539521	0.38283	-1.84616	1.68272	-1.09713	0.285619	0.0961323
chr13_110874000_110874600	0.0964422	0.100558	0.017351	-0.359674	-2.19692	-2.44928	0.209098	1.29369	0.968479	NA	NA	NA	NA	NA	NA	NA
chr13_110879400_110880000	0.159958	0.016659	0.305672	-0.322538	-3.25925	-1.02279	0.223434	1.27984	0.980215	NA	NA	NA	NA	NA	NA	NA
chr13_110885400_110886000	0.77832	0.377614	0.163603	-0.0924961	-1.19599	-1.49743	0.325419	1.33403	1.0467	NA	NA	NA	NA	NA	NA	NA
chr13_110886000_110886600	0.922283	0.131737	0.226813	-0.0296671	-2.0852	-1.29948	0.301367	1.343	1.05156	NA	NA	NA	NA	NA	NA	NA
chr13_110892600_110893200	0.373099	0.337765	0.779223	-0.253376	-1.41752	-0.304151	0.279923	1.45343	1.07457	NA	NA	NA	NA	NA	NA	NA
chr13_110910600_110911200	0.890279	0.0801793	0.0268122	-0.0328832	-2.78068	-2.63818	0.236209	1.5317	1.12884	NA	NA	NA	NA	NA	NA	NA
chr13_110914200_110914800	0.850723	0.678225	0.971707	-0.0546833	0.419912	-0.0266812	0.287892	1.00156	0.745574	0.579022	0.714418	0.446593	1.2486	0.357675	0.724333	0.168475
chr13_110914800_110915400	0.550869	0.905985	0.741862	-0.173815	0.121657	-0.252738	0.287893	1.0208	0.75973	0.664423	0.642527	0.374395	1.27249	0.294222	0.77162	0.177153
chr13_110919600_110920200	0.651454	0.534068	0.0217507	0.172636	-0.82085	2.4025	0.378062	1.3038	0.988607	0.506631	0.106377	-3.22335	1.63622	-1.96999	0.0628443	0.0588996
chr13_110920200_110920800	0.693846	0.635133	0.0110121	0.148755	-0.612673	2.63767	0.374013	1.27708	0.968723	0.558548	0.0755112	-3.25035	1.60292	-2.02776	0.0561173	0.0571278
chr13_110920800_110921400	0.941716	0.368068	0.255403	0.0256357	-1.35157	1.35924	0.347499	1.47734	1.17065	0.417983	0.36719	-2.71081	1.88493	-1.43815	0.165856	0.0777842
chr13_110922600_110923200	0.388852	0.0065759	0.0269467	-0.185249	-4.0668	-2.38451	0.211639	1.38516	1.02129	NA	NA	NA	NA	NA	NA	NA
chr13_110929200_110929800	0.927515	0.00582249	6.37334e-05	0.0156469	-3.50398	-4.07831	0.170456	1.17371	0.868596	NA	NA	NA	NA	NA	NA	NA
chr13_110930400_110931000	0.529407	0.0251434	0.00771393	0.122207	-2.98888	-2.68124	0.1919	1.26335	0.934015	NA	NA	NA	NA	NA	NA	NA
chr13_110935800_110936400	0.462916	0.247167	0.169225	-0.197687	-1.87709	-1.6612	0.265614	1.58814	1.17723	NA	NA	NA	NA	NA	NA	NA
chr13_110936400_110937000	0.922419	0.143172	0.0200682	-0.0260161	-1.69159	-2.17095	0.264745	1.12297	0.880499	NA	NA	NA	NA	NA	NA	NA
chr13_110937000_110937600	0.473956	0.0115817	0.02001	-0.155467	-3.60601	-2.48379	0.214188	1.33475	1.00686	NA	NA	NA	NA	NA	NA	NA
chr13_110937600_110938200	0.451858	0.000788612	0.725757	0.191422	-3.76348	0.278314	0.25089	0.999954	0.785501	0.0783814	0.635777	-4.0418	1.27158	-3.17856	0.00472157	0.0304156
chr13_110938200_110938800	0.148201	0.0187305	0.23044	0.378188	-3.57932	-1.35746	0.25434	1.43417	1.10731	NA	NA	NA	NA	NA	NA	NA
chr13_110945400_110946000	0.636911	0.00138158	0.00241833	0.111633	-3.74938	-2.75552	0.233926	1.05601	0.826441	NA	NA	NA	NA	NA	NA	NA
chr13_110946000_110946600	0.729955	0.00085059	0.937537	-0.09828	-4.09879	-0.0675991	0.281882	1.09738	0.854894	NA	NA	NA	NA	NA	NA	NA
chr13_110946600_110947200	0.083636	0.000108708	0.000661898	-0.313419	-5.01207	-3.26789	0.174716	1.1139	0.85331	NA	NA	NA	NA	NA	NA	NA
chr13_110947200_110947800	0.0399131	0.00318295	0.0085677	-0.413732	-3.60623	-2.45355	0.191995	1.11769	0.86778	NA	NA	NA	NA	NA	NA	NA
chr13_110948400_110949000	0.668382	1.32139e-05	0.0250463	-0.0853336	-4.96912	-1.74832	0.197108	0.942746	0.738444	NA	NA	NA	NA	NA	NA	NA
chr13_110949000_110949600	0.45798	5.61715e-05	0.320349	-0.166419	-4.63875	-0.774599	0.221131	0.978325	0.765653	NA	NA	NA	NA	NA	NA	NA
chr13_110949600_110950200	0.669379	0.0146187	0.236513	-0.0916669	-3.10299	-1.11352	0.212418	1.19219	0.920506	NA	NA	NA	NA	NA	NA	NA
chr13_110950800_110951400	0.952672	0.00177778	0.000205905	-0.0108011	-4.34688	-3.95134	0.180364	1.25866	0.926583	NA	NA	NA	NA	NA	NA	NA
chr13_110951400_110952000	0.887173	0.00191959	0.00584846	0.0261913	-3.83929	-2.53384	0.182925	1.12132	0.849257	NA	NA	NA	NA	NA	NA	NA
chr13_110952000_110952600	0.877278	0.0137856	0.129263	-0.0328766	-3.21974	-1.46121	0.210965	1.22525	0.934831	NA	NA	NA	NA	NA	NA	NA
chr13_110952600_110953200	0.394043	0.142736	0.0422774	0.216621	-2.16986	-2.35651	0.250245	1.43884	1.10741	NA	NA	NA	NA	NA	NA	NA
chr13_110953200_110953800	0.832833	0.26541	0.127069	0.0727513	1.42421	-1.54304	0.341479	1.25324	0.981279	0.362443	0.255629	2.96725	1.5917	1.8642	0.0770406	0.0621613
chr13_110954400_110955000	0.681524	0.0154773	0.0106682	-0.0865528	-3.16543	-2.58547	0.208714	1.22772	0.944932	NA	NA	NA	NA	NA	NA	NA
chr13_110955000_110955600	0.176801	0.000438814	4.68934e-06	-0.606408	4.88156	5.21633	0.437647	1.2254	0.923027	0.0667452	0.00486754	-0.33477	1.53414	-0.218213	0.829474	0.187692
chr13_110955600_110956200	0.650559	0.63584	0.0413996	-0.178766	0.612748	2.04226	0.390406	1.27992	0.955309	0.558829	0.146215	-1.42951	1.59712	-0.895053	0.381405	0.110745
chr13_110956200_110956800	0.431294	0.0319602	0.00264855	-0.177456	-3.03594	-3.38814	0.222234	1.34482	1.02712	NA	NA	NA	NA	NA	NA	NA
chr13_110957400_110958000	0.109261	0.020492	0.448094	0.396035	-2.92671	-0.72394	0.239418	1.19145	0.940912	NA	NA	NA	NA	NA	NA	NA
chr13_110958000_110958600	0.981791	0.00267794	0.0595226	-0.00411499	-3.6774	-1.62607	0.178691	1.11627	0.82793	NA	NA	NA	NA	NA	NA	NA
chr13_110959200_110959800	0.451223	0.215295	0.871348	0.237185	-1.86043	-0.189473	0.310429	1.4674	1.1593	NA	NA	NA	NA	NA	NA	NA
chr13_110964000_110964600	0.354296	0.254135	0.721262	0.383509	1.77007	-0.431057	0.407165	1.52033	1.1961	0.356295	0.633954	2.20113	1.93444	1.13787	0.268624	0.0935658
chr13_110965200_110965800	0.729696	1.20637e-06	5.33202e-07	0.148828	6.84045	5.43339	0.426435	1.11142	0.84094	0.0201897	0.00358728	1.40707	1.39372	1.00958	0.324756	0.102166
chr13_110965800_110966400	0.739534	0.191799	0.0722718	0.085945	-1.61253	-1.77391	0.255951	1.20558	0.949685	NA	NA	NA	NA	NA	NA	NA
chr13_110980200_110980800	0.222656	0.0426598	0.964102	-0.328915	-3.07643	-0.050365	0.263725	1.44861	1.10908	NA	NA	NA	NA	NA	NA	NA
chr13_110980800_110981400	0.803939	0.0465001	0.249434	0.0593687	-3.09726	-1.28497	0.23689	1.48694	1.09252	NA	NA	NA	NA	NA	NA	NA
chr13_110991600_110992200	0.213305	0.000587126	0.000432725	0.227391	-4.01598	-3.22357	0.178555	1.03646	0.808145	NA	NA	NA	NA	NA	NA	NA
chr13_110992200_110992800	0.866579	0.00550667	0.00805653	0.0346968	-3.29191	-2.46376	0.204635	1.0944	0.863636	NA	NA	NA	NA	NA	NA	NA
chr13_110995800_110996400	0.148638	0.975469	0.668256	-0.442832	0.042423	-0.441875	0.298147	1.36737	1.02025	0.681009	0.611735	0.484298	1.70605	0.28387	0.779428	0.178592
chr13_111005400_111006000	0.10201	0.191836	0.115222	-0.417968	-1.94373	-1.77633	0.247228	1.45331	1.09268	NA	NA	NA	NA	NA	NA	NA
chr13_111006000_111006600	0.338142	0.807199	0.357046	0.347366	0.301077	0.867078	0.35645	1.22209	0.92592	0.632643	0.43971	-0.566001	1.53325	-0.369153	0.715893	0.167011
chr13_111006600_111007200	0.224957	0.521658	0.373877	0.328952	-0.836898	-0.917933	0.265105	1.28962	1.01578	NA	NA	NA	NA	NA	NA	NA
chr13_111011400_111012000	0.652868	0.862557	0.108993	-0.129041	-0.274855	-1.9512	0.283827	1.57312	1.17864	NA	NA	NA	NA	NA	NA	NA
chr13_111012000_111012600	0.751994	0.132727	0.738022	-0.130983	2.28186	-0.392026	0.410434	1.47359	1.16048	0.288065	0.640983	2.67389	1.87568	1.42556	0.169418	0.078348
chr13_111012600_111013200	0.618464	0.0766347	0.524931	0.143256	-2.76212	-0.752408	0.28445	1.50249	1.16867	NA	NA	NA	NA	NA	NA	NA
chr13_111019800_111020400	0.488484	0.00507425	0.0118605	0.14832	-3.04453	-2.11251	0.211288	1.00119	0.784851	NA	NA	NA	NA	NA	NA	NA
chr13_111020400_111021000	0.699844	0.00608659	0.0103703	0.0824924	-2.53866	-1.84152	0.211784	0.855513	0.670134	NA	NA	NA	NA	NA	NA	NA
chr13_111028200_111028800	0.862455	0.428719	0.565309	0.0524398	-1.13184	-0.647809	0.299912	1.40947	1.11333	NA	NA	NA	NA	NA	NA	NA
chr13_111028800_111029400	0.645375	0.0063975	0.0967424	0.0921456	-3.32386	-1.49032	0.198072	1.12781	0.867222	NA	NA	NA	NA	NA	NA	NA
chr13_111029400_111030000	0.189196	0.0393897	0.00259032	-0.271098	-2.92909	-3.31715	0.201457	1.35539	1.00296	NA	NA	NA	NA	NA	NA	NA
chr13_111030000_111030600	0.842949	0.00238996	0.00140726	0.0358298	-3.81004	-3.04197	0.179176	1.14114	0.858477	NA	NA	NA	NA	NA	NA	NA
chr13_111030600_111031200	0.452548	0.38356	0.0341296	0.22203	-1.62966	-3.02034	0.291455	1.84092	1.35597	NA	NA	NA	NA	NA	NA	NA
chr13_111031200_111031800	0.426112	0.147313	0.00848152	0.184551	-1.67657	-2.51255	0.228511	1.12496	0.887335	NA	NA	NA	NA	NA	NA	NA
chr13_111031800_111032400	0.666861	0.00767858	0.0327873	0.0899467	-3.02854	-1.86893	0.206751	1.0543	0.832178	NA	NA	NA	NA	NA	NA	NA
chr13_111033000_111033600	0.302261	0.759961	0.0260308	0.263479	-0.469406	-2.64193	0.250704	1.52142	1.12407	NA	NA	NA	NA	NA	NA	NA
chr13_111041400_111042000	0.230511	0.433245	0.0169175	0.252161	-1.00741	-2.37444	0.205726	1.26703	0.934837	NA	NA	NA	NA	NA	NA	NA
chr13_111042600_111043200	0.072478	0.00624324	0.0690044	0.402674	-3.79414	-1.84884	0.215742	1.28306	0.97769	NA	NA	NA	NA	NA	NA	NA
chr13_111043200_111043800	0.0444468	0.038098	0.0252923	0.428291	-2.53213	-2.11242	0.203525	1.16335	0.893878	NA	NA	NA	NA	NA	NA	NA
chr13_111043800_111044400	0.00638639	0.0224814	0.00357082	0.593491	-2.94399	-2.94123	0.201328	1.21875	0.924597	NA	NA	NA	NA	NA	NA	NA
chr13_111044400_111045000	0.058365	0.0181157	0.000194169	0.354539	-2.54523	-3.38465	0.17964	1.01393	0.789685	NA	NA	NA	NA	NA	NA	NA
chr13_111045600_111046200	0.848706	0.0106614	0.000464131	-0.0338135	-3.2547	-3.48644	0.175615	1.18941	0.879816	NA	NA	NA	NA	NA	NA	NA
chr13_111046200_111046800	0.292925	0.0020354	0.0239124	0.21719	-3.96635	-2.16353	0.202626	1.16615	0.905916	NA	NA	NA	NA	NA	NA	NA
chr13_111046800_111047400	0.506387	0.148796	0.0192954	0.222344	-1.71671	2.1924	0.330318	1.15628	0.883045	0.297094	0.100086	-3.90911	1.45491	-2.68685	0.01418	0.0399607
chr13_111048000_111048600	0.775496	0.156112	0.809769	0.0887331	-2.36662	-0.300622	0.308143	1.62381	1.23708	NA	NA	NA	NA	NA	NA	NA
chr13_111048600_111049200	0.131201	0.342208	0.35597	0.437659	-1.36004	-1.03639	0.281474	1.4076	1.10421	NA	NA	NA	NA	NA	NA	NA
chr13_111049200_111049800	0.388039	0.0177443	0.15144	-0.199232	-2.85617	-1.32013	0.227219	1.13373	0.895172	NA	NA	NA	NA	NA	NA	NA
chr13_111050400_111051000	0.812448	0.324446	0.1611	-0.0677708	-1.73435	-1.84173	0.282947	1.72915	1.27945	NA	NA	NA	NA	NA	NA	NA
chr13_111051600_111052200	0.392093	0.770987	6.95917e-08	0.305381	-0.311622	5.74634	0.351312	1.06023	0.793522	0.61909	0.00290732	-6.05796	1.3243	-4.57447	0.000183948	0.0137218
chr13_111052200_111052800	0.225084	0.241071	0.000148793	0.391954	-1.21171	3.47414	0.315967	1.0117	0.792427	0.34905	0.010382	-4.68584	1.2851	-3.6463	0.00160588	0.0234206
chr13_111056400_111057000	0.654445	0.801029	0.588561	-0.153499	-0.320451	-0.541086	0.339278	1.25953	0.98879	NA	NA	NA	NA	NA	NA	NA
chr13_111058200_111058800	0.859755	0.178863	0.0666517	0.0450269	-1.92882	-2.07177	0.252507	1.39889	1.08567	NA	NA	NA	NA	NA	NA	NA
chr13_111058800_111059400	0.90829	0.262428	0.0516285	0.0311858	-1.68233	-2.32975	0.268283	1.47095	1.14597	NA	NA	NA	NA	NA	NA	NA
chr13_111061800_111062400	0.520274	0.000600118	0.0269922	0.146712	-4.25292	-2.0151	0.225322	1.09995	0.863349	NA	NA	NA	NA	NA	NA	NA
chr13_111062400_111063000	0.198769	0.0274154	0.0374683	0.305816	-3.49124	-2.41663	0.232343	1.50028	1.10634	NA	NA	NA	NA	NA	NA	NA
chr13_111063000_111063600	0.14807	0.228057	0.204135	0.404115	-1.98265	-1.54364	0.271685	1.60881	1.18725	NA	NA	NA	NA	NA	NA	NA
chr13_111065400_111066000	0.602592	0.1933	0.994004	-0.17363	-2.43493	-0.0102931	0.329697	1.82677	1.3576	NA	NA	NA	NA	NA	NA	NA
chr13_111066600_111067200	0.867751	0.0275945	0.0204212	0.0355255	-2.44119	-2.03533	0.211397	1.05037	0.828063	NA	NA	NA	NA	NA	NA	NA
chr13_111067200_111067800	0.149414	0.197633	0.142142	-0.395	-1.73476	-1.56719	0.266471	1.31455	1.0376	NA	NA	NA	NA	NA	NA	NA
chr13_111075600_111076200	0.218914	0.738209	0.385747	-0.408891	-0.479099	-0.980562	0.325131	1.41929	1.11285	NA	NA	NA	NA	NA	NA	NA
chr13_111076200_111076800	0.562618	0.347338	0.100112	-0.18981	1.12578	-1.55771	0.323949	1.17781	0.916021	0.406161	0.226829	2.68349	1.49209	1.79848	0.0872129	0.0642614
chr13_111076800_111077400	0.278303	0.264805	0.0493545	-0.261093	-1.32264	-1.88639	0.236154	1.16236	0.918135	NA	NA	NA	NA	NA	NA	NA
chr13_111079200_111079800	0.356149	0.167754	0.0102751	0.201966	-1.68946	-2.55096	0.215263	1.19299	0.926998	NA	NA	NA	NA	NA	NA	NA
chr13_111082800_111083400	0.0950427	0.326966	0.00978239	0.422082	-1.1114	-2.41847	0.244294	1.11396	0.872348	NA	NA	NA	NA	NA	NA	NA
chr13_111083400_111084000	0.593221	0.0111258	0.0932927	-0.116504	-3.07329	-1.54732	0.215606	1.1305	0.890567	NA	NA	NA	NA	NA	NA	NA
chr13_111084000_111084600	0.572278	0.0308007	0.217824	-0.138088	-2.44187	-1.05933	0.241661	1.07365	0.840285	NA	NA	NA	NA	NA	NA	NA
chr13_111084600_111085200	0.371445	0.0238201	0.563049	-0.222072	-2.78065	-0.536443	0.24448	1.16348	0.916567	NA	NA	NA	NA	NA	NA	NA
chr13_111093000_111093600	0.899524	0.0219529	0.402105	-0.0339141	-2.35257	-0.626475	0.266176	0.96969	0.736351	NA	NA	NA	NA	NA	NA	NA
chr13_111093600_111094200	0.659057	0.0037252	0.00445541	-0.0940981	-3.61043	-2.78514	0.211003	1.14098	0.900451	NA	NA	NA	NA	NA	NA	NA
chr13_111094200_111094800	0.617128	0.00537685	0.000670157	0.096371	-3.32676	-3.28964	0.190626	1.10246	0.860038	NA	NA	NA	NA	NA	NA	NA
chr13_111094800_111095400	0.880706	0.288038	0.00439466	-0.0400412	-1.15467	-2.58639	0.264386	1.06617	0.834713	NA	NA	NA	NA	NA	NA	NA
chr13_111095400_111096000	0.0847735	0.0111965	0.00750965	-0.388707	-3.9486	-3.07866	0.217526	1.4539	1.06835	NA	NA	NA	NA	NA	NA	NA
chr13_111100200_111100800	0.154616	0.376937	0.0890073	-0.428586	-1.6117	-2.33421	0.292963	1.79514	1.32486	NA	NA	NA	NA	NA	NA	NA
chr13_111111600_111112200	0.235815	0.076424	0.049375	0.289803	-2.77208	-2.28352	0.239204	1.50676	1.11153	NA	NA	NA	NA	NA	NA	NA
chr13_111113400_111114000	0.847038	0.010005	0.234003	-0.0431397	-2.98448	-1.03648	0.221578	1.08017	0.852126	NA	NA	NA	NA	NA	NA	NA
chr13_111114000_111114600	0.944571	0.00464362	0.00834836	-0.0151935	-2.85908	-2.06772	0.216578	0.929331	0.728555	NA	NA	NA	NA	NA	NA	NA
chr13_111114600_111115200	0.922315	0.0214541	0.0001526	-0.0191688	-2.85481	-3.95518	0.194804	1.17181	0.904068	NA	NA	NA	NA	NA	NA	NA
chr13_111115800_111116400	0.724637	0.000618323	0.0141042	0.0677141	-4.00368	-2.13104	0.190302	1.0385	0.813968	NA	NA	NA	NA	NA	NA	NA
chr13_111118800_111119400	0.109929	0.100897	0.518828	-0.480211	-2.66167	-0.791888	0.290879	1.56901	1.21195	NA	NA	NA	NA	NA	NA	NA
chr13_111120600_111121200	0.381767	0.00112623	0.0179163	-0.186607	-3.72513	-2.02956	0.209992	1.02662	0.806954	NA	NA	NA	NA	NA	NA	NA
chr13_111121200_111121800	0.510621	0.794302	0.359158	-0.243844	0.351205	-0.950919	0.365924	1.33422	1.01999	0.628177	0.441063	1.30212	1.67944	0.77533	0.447216	0.121258
chr13_111121800_111122400	0.120794	0.00134361	0.0237384	-0.313473	-4.58104	-2.27162	0.195907	1.28639	0.949887	NA	NA	NA	NA	NA	NA	NA
chr13_111122400_111123000	0.788668	0.0956194	0.00368858	-0.0648789	-2.65514	-3.6354	0.239742	1.53957	1.14745	NA	NA	NA	NA	NA	NA	NA
chr13_111123000_111123600	0.550629	0.0535268	0.000785343	0.127599	-2.76422	-3.83757	0.211217	1.37141	1.01921	NA	NA	NA	NA	NA	NA	NA
chr13_111129600_111130200	0.321089	0.152317	0.61244	-0.292562	-2.01285	0.538186	0.289633	1.36794	1.05048	0.299056	0.585203	-2.55104	1.72475	-1.47908	0.154699	0.0760707
chr13_111136800_111137400	0.692126	0.595631	0.184148	-0.125505	-1.00832	-1.8801	0.313691	1.87832	1.38071	NA	NA	NA	NA	NA	NA	NA
chr13_111138000_111138600	0.346463	0.054537	0.00996606	0.200668	-2.74888	-2.80507	0.209555	1.36994	1.01464	NA	NA	NA	NA	NA	NA	NA
chr13_111138600_111139200	0.97461	0.0182655	0.008181	0.00661455	-3.36735	-2.82772	0.205982	1.34334	0.993417	NA	NA	NA	NA	NA	NA	NA
chr13_111139200_111139800	0.501838	0.0549616	0.0122805	-0.152583	-2.38097	-2.5055	0.224256	1.18881	0.935967	NA	NA	NA	NA	NA	NA	NA
chr13_111139800_111140400	0.421834	0.362961	0.0133375	0.175844	-1.20985	-2.58181	0.215705	1.30821	0.977256	NA	NA	NA	NA	NA	NA	NA
chr13_111140400_111141000	0.213731	0.753743	0.0555908	0.373443	-0.581018	-2.69449	0.29352	1.83401	1.34907	NA	NA	NA	NA	NA	NA	NA
chr13_111142800_111143400	0.88379	0.0344392	0.280097	-0.0418706	-2.88703	-1.12041	0.283859	1.29855	1.01726	NA	NA	NA	NA	NA	NA	NA
chr13_111143400_111144000	0.10269	0.125464	0.0825708	0.341865	-1.71638	-1.51833	0.202634	1.0867	0.843315	NA	NA	NA	NA	NA	NA	NA
chr13_111145200_111145800	0.138051	0.0692989	0.749734	-0.507355	-2.84385	0.381928	0.332323	1.50555	1.18558	0.24444	0.645606	-3.22577	1.91632	-1.68332	0.107859	0.0681938
chr13_111151200_111151800	0.768246	0.813211	0.0579589	-0.127258	-0.34602	2.25804	0.427693	1.45067	1.14215	0.634583	0.172784	-2.60406	1.84634	-1.4104	0.173787	0.0790799
chr13_111153000_111153600	0.971674	0.0034019	0.00904934	0.0100387	-3.22377	2.19568	0.280196	1.00735	0.782845	0.115011	0.0683657	-5.41945	1.27577	-4.24798	0.000393956	0.0167419
chr13_111153600_111154200	0.678303	0.0693528	0.0643796	-0.136882	-2.19564	1.69401	0.326569	1.16263	0.879795	0.244457	0.182126	-3.88965	1.45799	-2.66782	0.0147815	0.0403265
chr13_111164400_111165000	0.961577	0.120982	0.00511751	-0.010224	-2.15059	-3.03716	0.210339	1.34473	0.999892	NA	NA	NA	NA	NA	NA	NA
chr13_111167400_111168000	0.327912	0.0115285	0.0309109	0.196881	-3.14128	-2.02962	0.197728	1.1619	0.893028	NA	NA	NA	NA	NA	NA	NA
chr13_111168000_111168600	0.916275	0.00598176	0.109528	-0.0225061	-3.41883	-1.48858	0.212163	1.14939	0.900616	NA	NA	NA	NA	NA	NA	NA
chr13_111169800_111170400	0.388329	0.68198	0.0846496	-0.239506	-0.613797	-2.04089	0.27332	1.48237	1.14163	NA	NA	NA	NA	NA	NA	NA
chr13_111170400_111171000	0.805197	0.237871	0.0125878	0.0514817	-1.53006	-2.4901	0.206775	1.26861	0.933866	NA	NA	NA	NA	NA	NA	NA
chr13_111172800_111173400	0.886465	0.246401	0.970859	0.0492798	-2.38374	-0.0553127	0.342019	2.01346	1.50064	NA	NA	NA	NA	NA	NA	NA
chr13_111173400_111174000	0.854926	0.168222	0.978946	0.0563687	-2.48917	0.0353684	0.305469	1.7597	1.32828	0.308255	0.715771	-2.52454	2.20474	-1.14505	0.265706	0.0931343
chr13_111177000_111177600	0.145576	0.000256561	0.000361164	0.285884	-3.96238	-3.01796	0.190971	0.947236	0.744036	NA	NA	NA	NA	NA	NA	NA
chr13_111177600_111178200	0.404021	0.000203881	0.000283003	0.14492	-4.44372	-3.32173	0.171042	1.04116	0.801043	NA	NA	NA	NA	NA	NA	NA
chr13_111178800_111179400	0.306316	0.0365174	0.00852721	0.237497	-2.78578	-2.80887	0.227921	1.26843	0.99276	NA	NA	NA	NA	NA	NA	NA
chr13_111181200_111181800	0.696517	0.166895	0.0242177	0.0743437	-1.67422	-2.06715	0.188658	1.17975	0.86761	NA	NA	NA	NA	NA	NA	NA
chr13_111181800_111182400	0.760819	0.263778	0.000221442	0.0654697	-1.11311	-3.23914	0.212985	0.976071	0.764391	NA	NA	NA	NA	NA	NA	NA
chr13_111182400_111183000	0.277901	0.00981453	0.00666425	0.229697	-2.92581	-2.44174	0.207579	1.05587	0.833207	NA	NA	NA	NA	NA	NA	NA
chr13_111183000_111183600	0.441582	0.0745299	0.197494	0.205205	-3.06573	-1.60498	0.262879	1.65498	1.21582	NA	NA	NA	NA	NA	NA	NA
chr13_111184800_111185400	0.879734	0.0203831	0.00312724	0.0345952	-2.73356	-2.82632	0.226565	1.11176	0.874082	NA	NA	NA	NA	NA	NA	NA
chr13_111186600_111187200	0.00352829	0.111392	0.00118986	0.59381	-1.87434	-3.07726	0.186391	1.14023	0.852995	NA	NA	NA	NA	NA	NA	NA
chr13_111187200_111187800	0.0211877	0.220318	0.00657725	0.560194	-1.80997	-3.13077	0.229423	1.44372	1.06638	NA	NA	NA	NA	NA	NA	NA
chr13_111187800_111188400	0.57899	0.0713078	0.311129	-0.156189	-2.42435	-1.04955	0.278214	1.29324	1.01749	NA	NA	NA	NA	NA	NA	NA
chr13_111189000_111189600	0.895898	0.00779002	0.00641284	0.0247759	-3.40383	-2.60199	0.187641	1.1874	0.883169	NA	NA	NA	NA	NA	NA	NA
chr13_111190200_111190800	0.816072	0.00293291	0.0773626	0.0494347	-3.91935	-1.70981	0.21054	1.20273	0.932496	NA	NA	NA	NA	NA	NA	NA
chr13_111193800_111194400	0.311642	0.00177295	0.843633	0.255719	-4.04521	-0.183582	0.248176	1.17096	0.922123	NA	NA	NA	NA	NA	NA	NA
chr13_111194400_111195000	0.0295085	0.005692	0.107997	0.526483	-3.99594	-1.70757	0.229522	1.33439	1.02843	NA	NA	NA	NA	NA	NA	NA
chr13_111197400_111198000	0.377988	0.191765	0.00188768	-0.199657	-1.66655	-3.33283	0.222878	1.24586	0.971559	NA	NA	NA	NA	NA	NA	NA
chr13_111198000_111198600	0.477464	0.00225914	0.0157569	0.172579	-3.35762	-2.01591	0.239679	0.999077	0.784218	NA	NA	NA	NA	NA	NA	NA
chr13_111198600_111199200	0.244724	0.11963	0.138071	0.263848	-1.82487	-1.36082	0.222053	1.13673	0.8914	NA	NA	NA	NA	NA	NA	NA
chr13_111204000_111204600	0.200117	0.00163295	0.00521553	0.26773	-3.53347	-2.41837	0.204037	1.01352	0.798179	NA	NA	NA	NA	NA	NA	NA
chr13_111205800_111206400	0.455085	0.00629525	0.137799	0.178139	-3.61285	-1.47471	0.235171	1.22315	0.96531	NA	NA	NA	NA	NA	NA	NA
chr13_111206400_111207000	0.150575	0.000897392	0.0890897	0.296772	-4.15065	-1.53224	0.200798	1.11733	0.869915	NA	NA	NA	NA	NA	NA	NA
chr13_111208200_111208800	0.2289	0.00428983	0.00238616	-0.221032	-3.73183	-2.95252	0.17969	1.20065	0.884139	NA	NA	NA	NA	NA	NA	NA
chr13_111210000_111210600	0.174506	0.0866524	0.748471	0.406838	-2.73993	-0.387023	0.292009	1.54303	1.19514	NA	NA	NA	NA	NA	NA	NA
chr13_111210600_111211200	0.90806	0.0418318	0.496806	-0.0279923	-2.83814	-0.6973	0.240206	1.33063	1.01279	NA	NA	NA	NA	NA	NA	NA
chr13_111214200_111214800	0.959877	0.0139732	0.00967285	0.0107555	-3.68099	-2.86235	0.21189	1.40385	1.03072	NA	NA	NA	NA	NA	NA	NA
chr13_111216000_111216600	0.100221	0.0885746	0.281177	-0.481673	-2.98482	-1.39697	0.283346	1.69172	1.27127	NA	NA	NA	NA	NA	NA	NA
chr13_111216600_111217200	0.357189	0.18731	0.295458	-0.265507	-2.20686	-1.31792	0.283611	1.63275	1.23614	NA	NA	NA	NA	NA	NA	NA
chr13_111217200_111217800	0.0353345	0.160303	0.769318	0.608638	-2.05359	-0.322525	0.27522	1.42382	1.08914	NA	NA	NA	NA	NA	NA	NA
chr13_111217800_111218400	0.349576	0.0688002	0.614456	0.243795	-2.63875	-0.54284	0.256268	1.39431	1.06563	NA	NA	NA	NA	NA	NA	NA
chr13_111219600_111220200	0.227887	0.00527917	0.01422	0.258688	-3.49509	-2.36492	0.209833	1.15542	0.904507	NA	NA	NA	NA	NA	NA	NA
chr13_111228000_111228600	0.853262	0.22695	0.454486	0.0550829	-2.02877	-0.953782	0.295076	1.64222	1.25745	NA	NA	NA	NA	NA	NA	NA
chr13_111230400_111231000	0.43565	0.105405	0.432358	-0.238522	-3.04868	-1.07169	0.301585	1.82198	1.34526	NA	NA	NA	NA	NA	NA	NA
chr13_111234000_111234600	0.657529	0.214812	0.99598	0.122928	-1.60106	-0.00507191	0.274331	1.26146	0.997813	NA	NA	NA	NA	NA	NA	NA
chr13_111240600_111241200	0.0729846	0.00313361	0.0100958	-0.377301	-4.46134	-2.79505	0.202527	1.38008	1.01299	NA	NA	NA	NA	NA	NA	NA
chr13_111241200_111241800	0.203929	0.00258253	0.00621596	-0.258732	-4.50453	-2.95681	0.198903	1.36148	0.999301	NA	NA	NA	NA	NA	NA	NA
chr13_111249000_111249600	0.236185	0.70411	0.0590757	-0.298281	-0.571208	-2.15811	0.246402	1.48875	1.09677	NA	NA	NA	NA	NA	NA	NA
chr13_111250800_111251400	0.206314	0.0020777	0.0681049	0.251933	-3.83242	-1.64695	0.194729	1.12943	0.867929	NA	NA	NA	NA	NA	NA	NA
chr13_111251400_111252000	0.943596	0.0131956	0.138623	-0.0147846	-3.41929	-1.45522	0.207101	1.29203	0.954624	NA	NA	NA	NA	NA	NA	NA
chr13_111253200_111253800	0.835245	0.571442	0.176174	-0.0649887	-1.05697	-1.89892	0.30958	1.84572	1.3684	NA	NA	NA	NA	NA	NA	NA
chr13_111253800_111254400	0.395891	0.0551176	0.512014	-0.210087	-2.6486	-0.676131	0.243659	1.32335	1.01801	NA	NA	NA	NA	NA	NA	NA
chr13_111254400_111255000	0.464535	0.1412	0.408918	-0.244618	-2.25423	0.979762	0.329876	1.48881	1.16864	0.292735	0.472554	-3.23399	1.89269	-1.70867	0.102986	0.0673567
chr13_111255000_111255600	0.081095	0.0653383	0.0482442	-0.413988	-2.53353	-2.09235	0.228768	1.32082	1.01302	NA	NA	NA	NA	NA	NA	NA
chr13_111256200_111256800	0.0715863	0.720631	0.76206	0.672844	0.511215	-0.33949	0.359296	1.41517	1.11037	0.598406	0.650159	0.850705	1.79878	0.472933	0.641381	0.153793
chr13_111256800_111257400	0.034464	0.220557	0.542518	1.05984	2.02263	0.784934	0.476772	1.6142	1.27313	0.338073	0.549238	1.2377	2.05585	0.602039	0.553913	0.13882
chr13_111257400_111258000	0.758238	0.182587	0.634411	-0.0911223	-2.03996	-0.55866	0.293167	1.49261	1.162	NA	NA	NA	NA	NA	NA	NA
chr13_111258000_111258600	0.864939	0.154776	0.218628	0.0411783	-1.29847	-0.850802	0.239883	0.887931	0.676087	NA	NA	NA	NA	NA	NA	NA
chr13_111258600_111259200	0.0477959	0.026728	0.00561421	0.435518	-2.45132	-2.47801	0.210405	1.04826	0.825965	NA	NA	NA	NA	NA	NA	NA
chr13_111262200_111262800	0.133932	0.326396	0.0156415	0.36759	-1.47081	-2.79165	0.238153	1.47243	1.08466	NA	NA	NA	NA	NA	NA	NA
chr13_111266400_111267000	0.4124	0.0628203	0.488616	-0.234363	-2.27302	0.645259	0.281658	1.17314	0.919481	0.239189	0.519713	-2.91828	1.49054	-1.95787	0.064344	0.0592376
chr13_111267000_111267600	0.781593	0.22013	0.282659	-0.0830258	-1.46219	1.00173	0.296602	1.16582	0.914466	0.33777	0.387527	-2.46392	1.48168	-1.66292	0.111921	0.0690029
chr13_111269400_111270000	0.658663	0.0473328	0.098308	0.113122	-3.45286	-2.10657	0.253348	1.6644	1.23186	NA	NA	NA	NA	NA	NA	NA
chr13_111270600_111271200	0.472119	0.00594223	0.00993155	-0.169101	-3.59935	-2.6386	0.231997	1.20899	0.953923	NA	NA	NA	NA	NA	NA	NA
chr13_111271200_111271800	0.601265	0.00369834	0.00522696	-0.117998	-3.70599	-2.79634	0.223239	1.17012	0.923199	NA	NA	NA	NA	NA	NA	NA
chr13_111277800_111278400	0.809341	0.227937	0.456648	-0.0711893	-1.96802	-0.927256	0.292277	1.59652	1.22842	NA	NA	NA	NA	NA	NA	NA
chr13_111278400_111279000	0.0708363	0.0968216	0.377359	-0.52021	-2.64382	-1.06593	0.27701	1.53883	1.18831	NA	NA	NA	NA	NA	NA	NA
chr13_111282600_111283200	0.911742	0.00215738	0.00514971	0.0220761	-4.54014	-3.00288	0.197378	1.34378	0.989427	NA	NA	NA	NA	NA	NA	NA
chr13_111283200_111283800	0.910865	0.00553418	0.0944565	0.025541	-2.61777	-1.16217	0.226099	0.870865	0.671389	NA	NA	NA	NA	NA	NA	NA
chr13_111283800_111284400	0.253941	0.00639144	0.0307039	-0.254696	-3.27191	-1.99228	0.218669	1.11004	0.875423	NA	NA	NA	NA	NA	NA	NA
chr13_111285000_111285600	0.00833403	0.608642	0.0837854	0.749464	-0.790113	-2.02277	0.264006	1.52581	1.12817	NA	NA	NA	NA	NA	NA	NA
chr13_111286200_111286800	0.238278	0.0542616	0.00973813	0.28512	-2.14194	-2.31558	0.23661	1.06617	0.834669	NA	NA	NA	NA	NA	NA	NA
chr13_111286800_111287400	0.67131	0.00319998	0.00210137	-0.0876085	-3.60569	-2.9834	0.204285	1.11825	0.880356	NA	NA	NA	NA	NA	NA	NA
chr13_111287400_111288000	0.464973	0.00478343	0.00102407	-0.145988	-3.86093	-3.48534	0.197065	1.25984	0.951054	NA	NA	NA	NA	NA	NA	NA
chr13_111292200_111292800	0.543407	0.10455	0.0170385	0.148102	-2.66117	-2.9646	0.24075	1.58629	1.16861	NA	NA	NA	NA	NA	NA	NA
chr13_111293400_111294000	0.266903	0.0149093	0.000146849	0.191107	-2.80659	-3.5353	0.168703	1.08181	0.805488	NA	NA	NA	NA	NA	NA	NA
chr13_111294000_111294600	0.323063	0.198811	0.000307873	0.186106	-1.35499	-3.29502	0.18501	1.02955	0.800633	NA	NA	NA	NA	NA	NA	NA
chr13_111298200_111298800	0.403719	0.496212	0.0988589	-0.255549	-1.25831	-2.30656	0.301416	1.82508	1.35112	NA	NA	NA	NA	NA	NA	NA
chr13_111300600_111301200	0.0418328	0.876657	0.00065738	0.438001	-0.185227	-3.47793	0.205353	1.18255	0.907547	NA	NA	NA	NA	NA	NA	NA
chr13_111302400_111303000	0.918891	0.000639796	0.000854274	0.0191087	-4.69087	-3.4013	0.185967	1.22081	0.911037	NA	NA	NA	NA	NA	NA	NA
chr13_111303600_111304200	0.746947	0.78527	0.146709	-0.0930838	0.413437	-1.73615	0.28565	1.50294	1.16314	0.624958	0.274346	2.14959	1.90045	1.13109	0.271398	0.0939693
chr13_111304200_111304800	0.569978	0.832942	0.0615618	-0.139035	-0.240572	-1.73526	0.241862	1.12994	0.891019	NA	NA	NA	NA	NA	NA	NA
chr13_111304800_111305400	0.978076	0.03542	0.0258851	-0.00552329	-2.66017	-2.1208	0.199197	1.20351	0.901378	NA	NA	NA	NA	NA	NA	NA
chr13_111307800_111308400	0.878385	0.0060517	0.26593	-0.0375946	-4.03069	-1.19587	0.243454	1.35725	1.05348	NA	NA	NA	NA	NA	NA	NA
chr13_111308400_111309000	0.352075	0.188955	0.0735225	0.230856	-1.77213	-1.91079	0.24395	1.31616	1.02771	NA	NA	NA	NA	NA	NA	NA
chr13_111310200_111310800	0.0556263	0.0978079	0.0195144	-0.500713	-2.36934	-2.67757	0.250734	1.38335	1.0806	NA	NA	NA	NA	NA	NA	NA
chr13_111310800_111311400	0.448138	0.0324003	0.228738	-0.21762	-3.22914	-1.39319	0.28287	1.43436	1.1322	NA	NA	NA	NA	NA	NA	NA
chr13_111313200_111313800	0.507263	0.0021702	0.00166829	-0.140085	-4.04221	-3.25222	0.208546	1.19722	0.935064	NA	NA	NA	NA	NA	NA	NA
chr13_111313800_111314400	0.172445	0.193932	0.0208318	-0.325547	-1.64542	-2.3734	0.232507	1.23626	0.969049	NA	NA	NA	NA	NA	NA	NA
chr13_111314400_111315000	0.155073	0.0921266	0.1708	-0.419649	-2.68774	-1.69211	0.287183	1.54114	1.20372	NA	NA	NA	NA	NA	NA	NA
chr13_111315600_111316200	0.158387	0.00992622	0.297588	-0.351725	-3.45119	-1.04373	0.242703	1.2476	0.983384	NA	NA	NA	NA	NA	NA	NA
chr13_111316200_111316800	0.361444	0.192425	0.363263	-0.242587	-1.66346	-0.908389	0.261468	1.24546	0.982866	NA	NA	NA	NA	NA	NA	NA
chr13_111316800_111317400	0.696117	0.0086065	0.00387182	0.0789183	-2.83941	-2.49387	0.199989	1.00491	0.791957	NA	NA	NA	NA	NA	NA	NA
chr13_111317400_111318000	0.426332	0.00427755	0.0202575	0.19923	-3.68441	-2.28427	0.246805	1.18496	0.92801	NA	NA	NA	NA	NA	NA	NA
chr13_111318000_111318600	0.237051	0.0300419	0.262356	0.303225	-2.8023	-1.1064	0.250961	1.22601	0.967241	NA	NA	NA	NA	NA	NA	NA
chr13_111318600_111319200	0.589884	0.000474155	0.017846	0.115744	-3.78255	-1.88362	0.212269	0.956467	0.748422	NA	NA	NA	NA	NA	NA	NA
chr13_111319200_111319800	0.921931	0.063554	2.4383e-05	0.0175287	-2.02399	-4.08365	0.177258	1.04771	0.809167	NA	NA	NA	NA	NA	NA	NA
chr13_111319800_111320400	0.851774	0.195938	0.068495	-0.0745417	-1.83692	1.9649	0.395258	1.38654	1.03704	0.323758	0.18785	-3.80182	1.73146	-2.19573	0.0400754	0.0522374
chr13_111320400_111321000	0.807738	0.226941	0.413122	0.0951944	-1.74687	0.918821	0.387508	1.41401	1.10597	0.341506	0.474907	-2.66569	1.79516	-1.48494	0.153152	0.0758465
chr13_111321600_111322200	0.536367	0.0125778	0.0309069	0.14874	-3.91502	-2.52121	0.237594	1.46807	1.1093	NA	NA	NA	NA	NA	NA	NA
chr13_111322200_111322800	0.486252	0.000989548	0.515286	-0.179467	-4.7977	-0.678623	0.25434	1.30453	1.0298	NA	NA	NA	NA	NA	NA	NA
chr13_111322800_111323400	0.860863	0.822863	0.105826	-0.0522902	0.252114	-1.43983	0.295599	1.11568	0.861572	0.63823	0.23317	1.69195	1.40963	1.20028	0.244055	0.0898669
chr13_111323400_111324000	0.622189	0.000550913	2.41541e-05	-0.0903107	-3.37254	-3.41765	0.181252	0.865073	0.676739	NA	NA	NA	NA	NA	NA	NA
chr13_111324000_111324600	0.381708	8.73188e-05	0.00940839	0.191862	-4.02633	-1.92139	0.215879	0.879124	0.689019	NA	NA	NA	NA	NA	NA	NA
chr13_111324600_111325200	0.186393	0.00064605	0.00367457	0.229171	-3.95305	-2.48575	0.169189	1.02977	0.784209	NA	NA	NA	NA	NA	NA	NA
chr13_111325200_111325800	0.52619	0.00736154	0.00124672	0.130205	-3.1115	-3.04982	0.20286	1.0767	0.849584	NA	NA	NA	NA	NA	NA	NA
chr13_111325800_111326400	0.999172	4.91179e-05	0.0246441	-0.000193823	-4.97777	-1.93333	0.185213	1.03907	0.814101	NA	NA	NA	NA	NA	NA	NA
chr13_111326400_111327000	0.1627	0.00479548	0.338942	-0.417552	-3.60004	0.897445	0.291221	1.1751	0.922466	0.126944	0.427212	-4.49748	1.49392	-3.01052	0.00691027	0.0333046
chr13_111327000_111327600	0.584089	0.321583	0.883693	0.223688	1.39108	0.151813	0.403892	1.37859	1.02834	0.391987	0.691799	1.23927	1.71988	0.720554	0.479522	0.126507
chr13_111327600_111328200	0.301432	0.825844	0.0386423	0.353157	0.281886	-2.15377	0.335447	1.26916	0.992523	0.639304	0.141301	2.43566	1.61117	1.51173	0.146242	0.0746468
chr13_111328200_111328800	0.402033	0.0305744	0.321904	0.205094	-1.96757	-0.649696	0.241028	0.863835	0.644296	NA	NA	NA	NA	NA	NA	NA
chr13_111328800_111329400	0.0884835	0.0156691	0.0523815	0.42061	-2.31476	-1.39344	0.23832	0.899632	0.687771	NA	NA	NA	NA	NA	NA	NA
chr13_111334200_111334800	0.225783	0.428895	0.0582258	0.268311	-1.01171	-1.84381	0.216629	1.26036	0.933681	NA	NA	NA	NA	NA	NA	NA
chr13_111337200_111337800	0.61907	0.757941	0.122564	0.154212	-0.436246	-1.75658	0.306737	1.40175	1.10324	NA	NA	NA	NA	NA	NA	NA
chr13_111337800_111338400	0.188069	0.516988	0.0950866	-0.350723	-0.764467	-1.57993	0.259943	1.16482	0.914567	NA	NA	NA	NA	NA	NA	NA
chr13_111338400_111339000	0.906742	0.274991	0.621257	-0.0315914	-1.31692	-0.465753	0.26724	1.18277	0.932247	NA	NA	NA	NA	NA	NA	NA
chr13_111339000_111339600	0.695322	0.124427	0.0771718	-0.0961881	-1.53382	-1.39589	0.243081	0.968338	0.760771	NA	NA	NA	NA	NA	NA	NA
chr13_111339600_111340200	0.710351	0.311333	0.0092066	-0.0948203	-1.25279	-2.67472	0.252731	1.21505	0.956077	NA	NA	NA	NA	NA	NA	NA
chr13_111342000_111342600	0.0752392	0.000257685	0.0271533	0.370906	-4.42547	-1.94776	0.200745	1.05835	0.835453	NA	NA	NA	NA	NA	NA	NA
chr13_111342600_111343200	0.541502	0.116914	0.206784	-0.155504	-2.07773	-1.30631	0.251583	1.2843	1.01077	NA	NA	NA	NA	NA	NA	NA
chr13_111343200_111343800	0.913119	0.00857924	0.040675	0.022952	-3.52266	-2.0376	0.208475	1.24615	0.949457	NA	NA	NA	NA	NA	NA	NA
chr13_111345000_111345600	0.0039953	0.979991	0.0137344	0.770731	-0.0363805	-2.85514	0.245728	1.43764	1.08585	NA	NA	NA	NA	NA	NA	NA
chr13_111345600_111346200	0.475415	0.0580394	0.0923463	0.221991	2.15615	-1.4446	0.30686	1.09098	0.828913	0.23499	0.217578	3.60075	1.37016	2.62797	0.0161198	0.0412472
chr13_111346200_111346800	0.757378	0.614556	0.0500148	0.0804624	0.482074	-1.50183	0.257922	0.94661	0.733235	0.54817	0.16059	1.98391	1.19737	1.65688	0.113148	0.0692113
chr13_111349200_111349800	0.878538	0.160418	0.0333839	-0.0428296	-2.4843	-2.88919	0.277708	1.72293	1.29122	NA	NA	NA	NA	NA	NA	NA
chr13_111349800_111350400	0.0597829	0.164044	0.0736199	-0.50315	-2.21542	-2.15999	0.256463	1.55026	1.16215	NA	NA	NA	NA	NA	NA	NA
chr13_111356400_111357000	0.169051	0.323518	0.539568	0.518764	-2.02981	-0.957217	0.367474	2.01979	1.54121	NA	NA	NA	NA	NA	NA	NA
chr13_111360000_111360600	0.709765	0.0860279	0.324619	-0.093358	-2.74865	-1.13865	0.248306	1.5447	1.13566	NA	NA	NA	NA	NA	NA	NA
chr13_111360600_111361200	0.487521	0.0107266	0.000280264	-0.131374	-3.51172	-3.93451	0.18673	1.28453	0.947993	NA	NA	NA	NA	NA	NA	NA
chr13_111361200_111361800	0.93264	0.0106973	7.56368e-05	0.0171642	-3.08578	-4.11709	0.201252	1.12826	0.888726	NA	NA	NA	NA	NA	NA	NA
chr13_111361800_111362400	0.556781	0.34377	0.0108975	0.154092	-1.6298	-3.38909	0.259085	1.69236	1.24269	NA	NA	NA	NA	NA	NA	NA
chr13_111363000_111363600	0.333799	0.00768501	0.046994	0.217721	-3.38573	-1.92811	0.221382	1.17879	0.927888	NA	NA	NA	NA	NA	NA	NA
chr13_111363600_111364200	0.611561	0.0636162	0.609769	0.153793	-2.19989	-0.461679	0.299442	1.13904	0.894388	NA	NA	NA	NA	NA	NA	NA
chr13_111365400_111366000	0.427621	0.248386	0.217109	-0.245427	-2.02348	-1.67094	0.304893	1.71652	1.32331	NA	NA	NA	NA	NA	NA	NA
chr13_111367800_111368400	0.930804	0.00213568	0.0231177	0.0179899	-3.98593	-2.19316	0.205321	1.17837	0.91259	NA	NA	NA	NA	NA	NA	NA
chr13_111368400_111369000	0.947243	0.070909	0.416987	-0.0170478	-2.78539	-0.909528	0.255339	1.48361	1.104	NA	NA	NA	NA	NA	NA	NA
chr13_111369000_111369600	0.561523	0.0243004	0.0292692	-0.124886	-2.86874	-2.139	0.212543	1.20482	0.931004	NA	NA	NA	NA	NA	NA	NA
chr13_111369600_111370200	0.284516	0.551298	0.022148	-0.234647	-0.737602	-2.26416	0.215051	1.22303	0.934756	NA	NA	NA	NA	NA	NA	NA
chr13_111370200_111370800	0.644333	0.153071	0.0511489	-0.122435	-1.93281	-2.11671	0.262348	1.31605	1.03889	NA	NA	NA	NA	NA	NA	NA
chr13_111370800_111371400	0.948304	0.155009	0.012756	0.0154116	-2.1912	-2.95146	0.235579	1.49929	1.10923	NA	NA	NA	NA	NA	NA	NA
chr13_111371400_111372000	0.0671898	0.909986	0.032273	0.499399	-0.168449	-2.54358	0.262249	1.47654	1.12894	NA	NA	NA	NA	NA	NA	NA
chr13_111372000_111372600	0.710637	0.307921	0.0799234	0.0850602	-1.42659	-1.83783	0.226952	1.3737	1.01143	NA	NA	NA	NA	NA	NA	NA
chr13_111372600_111373200	0.0137286	0.027568	0.000428114	0.482413	-2.85292	-3.59983	0.183455	1.2273	0.901571	NA	NA	NA	NA	NA	NA	NA
chr13_111383400_111384000	0.859832	0.193516	0.015147	-0.0398148	-1.62848	-2.46188	0.223401	1.22235	0.95143	NA	NA	NA	NA	NA	NA	NA
chr13_111384000_111384600	0.770096	0.0552407	0.00611295	0.0644766	-2.89196	-3.16825	0.218493	1.44572	1.06831	NA	NA	NA	NA	NA	NA	NA
chr13_111384600_111385200	0.945052	0.327685	0.0590727	-0.0200289	-1.84376	-2.67568	0.288009	1.85081	1.35978	NA	NA	NA	NA	NA	NA	NA
chr13_111387600_111388200	0.731767	0.00347001	0.000398041	0.0643348	-3.65484	-3.5315	0.185822	1.14485	0.878483	NA	NA	NA	NA	NA	NA	NA
chr13_111388200_111388800	0.621762	0.0135378	7.89929e-05	0.0904955	-2.93354	-3.95002	0.181399	1.11306	0.855599	NA	NA	NA	NA	NA	NA	NA
chr13_111388800_111389400	0.770519	0.536031	0.000156554	0.063919	-0.727665	-3.98786	0.217014	1.16139	0.913504	NA	NA	NA	NA	NA	NA	NA
chr13_111389400_111390000	0.506336	0.195665	0.000145366	-0.143425	-1.51149	-3.94728	0.213049	1.14019	0.89859	NA	NA	NA	NA	NA	NA	NA
chr13_111390000_111390600	0.170974	0.00932894	0.00213702	-0.28191	-3.81165	-3.3896	0.200628	1.36515	1.00215	NA	NA	NA	NA	NA	NA	NA
chr13_111392400_111393000	0.214638	0.390727	0.773564	-0.384711	-1.30684	-0.341028	0.302993	1.49901	1.17388	NA	NA	NA	NA	NA	NA	NA
chr13_111393000_111393600	0.264691	0.129318	0.0486137	0.266706	-1.95579	-2.01926	0.234329	1.25143	0.979361	NA	NA	NA	NA	NA	NA	NA
chr13_111393600_111394200	0.796077	0.943697	0.554433	0.084624	-0.078736	0.509887	0.324351	1.1049	0.852194	0.674143	0.55559	-0.588623	1.39536	-0.421841	0.677641	0.160234
chr13_111394800_111395400	0.600744	0.0299931	0.0341538	-0.118697	-2.73349	-2.09215	0.224239	1.19552	0.939402	NA	NA	NA	NA	NA	NA	NA
chr13_111395400_111396000	0.813541	0.00528233	0.00456192	0.0470506	-2.8569	-2.28534	0.197613	0.944516	0.741127	NA	NA	NA	NA	NA	NA	NA
chr13_111396000_111396600	0.584427	0.00833134	0.000921992	-0.106389	-3.15916	-3.19993	0.192271	1.11279	0.863783	NA	NA	NA	NA	NA	NA	NA
chr13_111397200_111397800	0.118295	0.0851122	0.00777232	-0.328909	-2.03204	-2.53828	0.204108	1.13846	0.885168	NA	NA	NA	NA	NA	NA	NA
chr13_111397800_111398400	0.999443	0.170355	0.00763537	-0.000154935	-1.72085	-2.7359	0.21982	1.22285	0.951659	NA	NA	NA	NA	NA	NA	NA
chr13_111399000_111399600	0.449799	0.00488833	0.00746675	-0.147529	-3.94462	-2.74014	0.192474	1.29082	0.950106	NA	NA	NA	NA	NA	NA	NA
chr13_111399600_111400200	0.431412	4.32432e-05	6.5366e-05	-0.13291	-4.6811	-3.55153	0.166491	0.967726	0.757897	NA	NA	NA	NA	NA	NA	NA
chr13_111400200_111400800	0.564368	0.0263782	0.00185694	0.114851	-2.71874	-3.07605	0.196904	1.15968	0.895048	NA	NA	NA	NA	NA	NA	NA
chr13_111401400_111402000	0.683594	0.000259553	0.878696	-0.0908968	-3.51721	-0.101525	0.220711	0.841679	0.659154	NA	NA	NA	NA	NA	NA	NA
chr13_111402000_111402600	0.225377	0.00038543	0.000838643	0.235287	-4.35458	-3.16572	0.189795	1.08001	0.846354	NA	NA	NA	NA	NA	NA	NA
chr13_111402600_111403200	0.339622	0.0147554	0.0303659	0.209024	-2.34538	-1.61465	0.215159	0.90249	0.707922	NA	NA	NA	NA	NA	NA	NA
chr13_111403200_111403800	0.389917	0.00120769	0.0319467	0.180765	-3.32175	-1.62967	0.206987	0.922216	0.721826	NA	NA	NA	NA	NA	NA	NA
chr13_111403800_111404400	0.702203	0.0348473	0.00578167	0.0870787	-2.83694	-2.9778	0.225425	1.27913	0.996503	NA	NA	NA	NA	NA	NA	NA
chr13_111405000_111405600	0.372089	0.0127498	0.116221	-0.200989	-3.17026	-1.51457	0.221572	1.19137	0.934339	NA	NA	NA	NA	NA	NA	NA
chr13_111407400_111408000	0.853272	0.00335748	0.0393162	0.0455127	-3.13756	-1.66043	0.243826	0.978818	0.768025	NA	NA	NA	NA	NA	NA	NA
chr13_111408000_111408600	0.983002	0.00276731	0.000753432	-0.0041746	-3.22958	-2.93106	0.194203	0.984177	0.775234	NA	NA	NA	NA	NA	NA	NA
chr13_111409800_111410400	0.893205	0.0720495	0.0466988	0.0299195	-2.31071	-1.99399	0.220848	1.23604	0.95821	NA	NA	NA	NA	NA	NA	NA
chr13_111411000_111411600	0.34643	0.0258416	0.0287911	-0.251563	-2.58363	-1.98556	0.262687	1.09774	0.861426	NA	NA	NA	NA	NA	NA	NA
chr13_111411600_111412200	0.818096	0.284569	0.775715	0.0714968	-1.17239	0.230226	0.307954	1.07461	0.800307	0.372688	0.655306	-1.40262	1.33988	-1.04683	0.307666	0.0995232
chr13_111412200_111412800	0.591178	0.177731	0.86521	0.174079	-1.57548	0.147776	0.320373	1.13956	0.862616	0.313711	0.686281	-1.72326	1.42923	-1.20573	0.241995	0.0895221
chr13_111413400_111414000	0.870099	0.0526748	0.633572	-0.0527899	-2.4778	-0.45983	0.319864	1.22461	0.954063	NA	NA	NA	NA	NA	NA	NA
chr13_111414000_111414600	0.770321	0.10859	0.355359	0.0935586	-1.93886	-0.838913	0.317363	1.16979	0.892659	NA	NA	NA	NA	NA	NA	NA
chr13_111414600_111415200	0.466435	0.0217594	0.0146326	-0.162995	-3.16702	-2.61219	0.220752	1.30329	1.00377	NA	NA	NA	NA	NA	NA	NA
chr13_111416400_111417000	0.292978	0.105046	0.017712	-0.224483	-2.22427	-2.47209	0.209453	1.32784	0.980965	NA	NA	NA	NA	NA	NA	NA
chr13_111417000_111417600	0.0915921	0.519578	0.0322075	-0.387693	-0.653453	-1.7704	0.221917	1.0019	0.785451	NA	NA	NA	NA	NA	NA	NA
chr13_111418200_111418800	0.0892847	0.651525	0.189557	0.534191	-0.514596	-1.18083	0.303476	1.12717	0.878227	NA	NA	NA	NA	NA	NA	NA
chr13_111421200_111421800	0.999181	0.103757	0.992901	-0.000319911	-1.9383	0.00794658	0.308811	1.15263	0.885241	0.270654	0.718315	-1.94625	1.45334	-1.33915	0.195543	0.0824501
chr13_111421800_111422400	0.745856	0.0809398	0.0244229	0.0870843	-1.88667	-1.93662	0.266049	1.04201	0.81411	NA	NA	NA	NA	NA	NA	NA
chr13_111422400_111423000	0.0254508	0.12623	0.0716366	-0.584113	-2.47991	-2.18014	0.247462	1.57344	1.16441	NA	NA	NA	NA	NA	NA	NA
chr13_111423600_111424200	0.862628	0.156798	0.887805	-0.0576135	-2.27778	0.176089	0.329922	1.56554	1.23683	0.301573	0.692923	-2.45387	1.99515	-1.22992	0.233001	0.0881318
chr13_111424200_111424800	0.714077	0.00795821	0.0305291	0.0714921	-3.28849	-1.98939	0.193159	1.15069	0.873157	NA	NA	NA	NA	NA	NA	NA
chr13_111425400_111426000	0.855339	0.00164312	0.226459	0.0451838	-4.35538	-1.2202	0.245564	1.25014	0.98664	NA	NA	NA	NA	NA	NA	NA
chr13_111429000_111429600	0.527949	0.0180234	0.14957	-0.132784	-3.2632	-1.41599	0.207767	1.29879	0.955622	NA	NA	NA	NA	NA	NA	NA
chr13_111429600_111430200	0.343711	0.086752	0.349862	-0.287149	-3.30345	-1.30188	0.298133	1.861	1.36931	NA	NA	NA	NA	NA	NA	NA
chr13_111436200_111436800	0.956955	0.0122029	0.0539198	-0.0114415	-3.20959	-1.86019	0.21009	1.19779	0.924516	NA	NA	NA	NA	NA	NA	NA
chr13_111436800_111437400	0.241647	0.00758711	0.0111335	-0.248442	-3.886	-2.72249	0.207693	1.35049	1.00157	NA	NA	NA	NA	NA	NA	NA
chr13_111437400_111438000	0.604064	0.328098	0.419994	-0.159656	-1.0836	-0.664877	0.304402	1.08869	0.812335	NA	NA	NA	NA	NA	NA	NA
chr13_111438000_111438600	0.77485	0.0311898	0.271835	-0.0922721	-2.76651	-1.04664	0.319486	1.21945	0.933722	NA	NA	NA	NA	NA	NA	NA
chr13_111438600_111439200	0.139231	0.00141823	0.0518625	-0.360004	-4.02103	-1.81047	0.23654	1.13573	0.891497	NA	NA	NA	NA	NA	NA	NA
chr13_111439800_111440400	0.809215	0.0495097	0.144533	-0.0612335	-2.7951	-1.59434	0.251233	1.36141	1.06215	NA	NA	NA	NA	NA	NA	NA
chr13_111440400_111441000	0.43725	0.0253267	0.0313016	-0.183281	-2.81262	-2.13058	0.232557	1.19048	0.939816	NA	NA	NA	NA	NA	NA	NA
chr13_111441000_111441600	0.617084	0.00451874	0.00328058	-0.109313	-3.53758	-2.90681	0.216199	1.14581	0.904252	NA	NA	NA	NA	NA	NA	NA
chr13_111447600_111448200	0.263675	0.0234037	0.00177318	0.206344	-2.8665	-3.0574	0.1809	1.19548	0.88503	NA	NA	NA	NA	NA	NA	NA
chr13_111448200_111448800	0.0528486	0.0699769	0.000216645	0.369413	-2.0399	-3.52578	0.182719	1.08272	0.830447	NA	NA	NA	NA	NA	NA	NA
chr13_111448800_111449400	0.838125	0.29224	0.000132102	0.045941	-1.08495	-3.5024	0.222797	1.01074	0.790977	NA	NA	NA	NA	NA	NA	NA
chr13_111449400_111450000	0.823036	0.127666	0.0301112	-0.0509226	-2.07168	-2.29151	0.225572	1.31962	1.003	NA	NA	NA	NA	NA	NA	NA
chr13_111450600_111451200	0.0336897	0.205212	0.698578	-0.636022	-1.71538	0.409095	0.284779	1.32257	1.04563	0.329277	0.624358	-2.12448	1.68598	-1.26008	0.222145	0.0865621
chr13_111451200_111451800	0.423149	0.0111914	0.989966	-0.203394	-3.27694	-0.0120863	0.250218	1.20651	0.952483	NA	NA	NA	NA	NA	NA	NA
chr13_111452400_111453000	0.705739	0.210707	0.326784	0.0993492	-1.81761	-1.09332	0.260443	1.41893	1.09542	NA	NA	NA	NA	NA	NA	NA
chr13_111456000_111456600	0.774546	0.383387	0.0548122	-0.0684631	-1.28734	-2.15869	0.23672	1.45368	1.07712	NA	NA	NA	NA	NA	NA	NA
chr13_111457800_111458400	0.590156	0.00956081	0.00612296	-0.116725	-3.2502	-2.72279	0.214226	1.16834	0.918309	NA	NA	NA	NA	NA	NA	NA
chr13_111458400_111459000	0.558647	4.96931e-05	8.87349e-05	-0.0982082	-4.47019	-3.36172	0.165913	0.933944	0.734958	NA	NA	NA	NA	NA	NA	NA
chr13_111459600_111460200	0.146618	0.713799	0.244919	-0.443535	-0.599393	-1.44449	0.297077	1.61781	1.21619	NA	NA	NA	NA	NA	NA	NA
chr13_111460200_111460800	0.707902	0.0897589	0.00269959	0.0933574	-1.74248	-2.56079	0.246642	0.991454	0.778069	NA	NA	NA	NA	NA	NA	NA
chr13_111460800_111461400	0.325907	0.0392475	0.000619761	-0.197308	-2.42756	-3.36962	0.197322	1.12244	0.87423	NA	NA	NA	NA	NA	NA	NA
chr13_111461400_111462000	0.307784	0.299686	0.00743006	0.259459	-1.55154	-3.25627	0.249768	1.46832	1.12828	NA	NA	NA	NA	NA	NA	NA
chr13_111462000_111462600	0.472127	0.0175334	0.00184939	0.159819	-3.15641	-3.36295	0.219267	1.25033	0.978081	NA	NA	NA	NA	NA	NA	NA
chr13_111462600_111463200	0.671494	0.00973829	0.15171	-0.0840196	-3.05275	-1.24753	0.196033	1.10039	0.84652	NA	NA	NA	NA	NA	NA	NA
chr13_111463200_111463800	0.0413144	0.00494016	0.87984	-0.472966	-3.38807	-0.133421	0.22114	1.11023	0.874559	NA	NA	NA	NA	NA	NA	NA
chr13_111463800_111464400	0.476873	0.040798	0.363167	-0.169467	-3.0434	-0.969555	0.235038	1.41906	1.04883	NA	NA	NA	NA	NA	NA	NA
chr13_111467400_111468000	0.886505	0.183251	0.917001	0.0506499	-2.04442	0.12341	0.351651	1.49822	1.17358	0.316815	0.701391	-2.16783	1.90314	-1.13908	0.268129	0.0934895
chr13_111468000_111468600	0.50707	0.555104	0.919744	0.276348	-0.891077	-0.117095	0.411214	1.49184	1.15173	NA	NA	NA	NA	NA	NA	NA
chr13_111468600_111469200	0.685001	0.24809	0.0016443	0.156804	1.45861	3.21455	0.382548	1.23656	0.922752	0.353218	0.0290553	-1.75593	1.5429	-1.13807	0.26854	0.09355
chr13_111469200_111469800	0.705628	0.152326	0.00117108	-0.081133	-1.38194	-2.65645	0.212605	0.939191	0.735114	NA	NA	NA	NA	NA	NA	NA
chr13_111469800_111470400	0.474161	0.000659853	0.000908038	-0.137346	-4.16778	-3.15467	0.189311	1.08796	0.850239	NA	NA	NA	NA	NA	NA	NA
chr13_111470400_111471000	0.639219	0.0258225	0.205555	-0.112257	-3.45625	-1.40818	0.236862	1.46829	1.08656	NA	NA	NA	NA	NA	NA	NA
chr13_111471600_111472200	0.354199	0.185369	0.00930842	0.268562	-1.78041	-2.8695	0.285069	1.31126	1.02738	NA	NA	NA	NA	NA	NA	NA
chr13_111472200_111472800	0.248856	0.150709	0.00488146	0.31651	-1.83154	-2.96858	0.26877	1.23966	0.971246	NA	NA	NA	NA	NA	NA	NA
chr13_111472800_111473400	0.0893194	0.00126231	0.0302038	-0.333728	-4.43161	-2.0844	0.189614	1.23614	0.912904	NA	NA	NA	NA	NA	NA	NA
chr13_111474000_111474600	0.418054	0.0438516	0.000838421	0.159089	-2.63939	-3.47777	0.193553	1.25046	0.929757	NA	NA	NA	NA	NA	NA	NA
chr13_111474600_111475200	0.3522	0.00076969	0.0876021	0.209963	-3.71384	-1.36346	0.22193	0.984367	0.770289	NA	NA	NA	NA	NA	NA	NA
chr13_111475200_111475800	0.957722	0.00922264	0.0403703	-0.0118661	-3.63107	-2.15008	0.221844	1.29826	1.00023	NA	NA	NA	NA	NA	NA	NA
chr13_111480000_111480600	0.880669	0.00617298	0.582488	0.0477606	-3.38191	0.479888	0.315255	1.14188	0.86279	0.134949	0.569772	-3.8618	1.43119	-2.69831	0.0138289	0.039721
chr13_111480600_111481200	0.925551	0.0022589	0.18203	-0.028335	-3.60549	1.09971	0.300513	1.07282	0.803584	0.104087	0.307304	-4.7052	1.3404	-3.51028	0.00220206	0.0252255
chr13_111481200_111481800	0.562724	0.0716173	0.978147	0.158624	-2.47149	-0.0286593	0.270798	1.31992	1.03698	NA	NA	NA	NA	NA	NA	NA
chr13_111481800_111482400	0.0249104	0.729158	0.0236487	0.505428	-0.410166	-2.11324	0.21326	1.17281	0.883037	NA	NA	NA	NA	NA	NA	NA
chr13_111482400_111483000	0.794934	0.66712	0.0122329	0.0671047	0.416344	-2.00817	0.255735	0.957801	0.749724	0.573584	0.0796497	2.42452	1.21633	1.9933	0.0600488	0.0581256
chr13_111483000_111483600	0.884245	0.18236	0.00286053	0.0351885	-1.40881	-2.63821	0.239503	1.03025	0.80716	NA	NA	NA	NA	NA	NA	NA
chr13_111483600_111484200	0.633014	0.00730484	4.22388e-05	0.0826935	-3.43927	-4.24212	0.171291	1.18882	0.875421	NA	NA	NA	NA	NA	NA	NA
chr13_111484200_111484800	0.826315	0.228172	0.00121494	-0.0630201	-1.63811	-3.74274	0.284524	1.32958	1.03976	NA	NA	NA	NA	NA	NA	NA
chr13_111486000_111486600	0.97501	0.281056	0.0948334	-0.00873809	-1.4702	-1.82362	0.276464	1.33757	1.05478	NA	NA	NA	NA	NA	NA	NA
chr13_111487800_111488400	0.010518	0.0106954	0.235109	-0.64568	-3.71056	-1.26624	0.235471	1.35666	1.04354	NA	NA	NA	NA	NA	NA	NA
chr13_111488400_111489000	0.486152	0.013183	0.00423571	-0.149308	-3.23129	-2.95228	0.21155	1.22081	0.948297	NA	NA	NA	NA	NA	NA	NA
chr13_111490800_111491400	0.0522972	0.0551851	0.00627462	0.408136	-2.59919	-2.81935	0.201369	1.29905	0.954076	NA	NA	NA	NA	NA	NA	NA
chr13_111491400_111492000	0.629861	0.23825	0.231702	-0.150739	-2.19138	-1.68897	0.309357	1.81844	1.38156	NA	NA	NA	NA	NA	NA	NA
chr13_111492000_111492600	0.970541	0.00743078	0.174191	-0.00833541	-2.77358	-1.04946	0.2237	0.961042	0.752683	NA	NA	NA	NA	NA	NA	NA
chr13_111492600_111493200	0.67487	0.0015915	0.0162682	0.0854789	-3.5623	-2.05447	0.201644	1.0189	0.803517	NA	NA	NA	NA	NA	NA	NA
chr13_111495000_111495600	0.18817	0.447592	0.168757	0.492032	-1.73703	-2.35038	0.364762	2.25512	1.66374	NA	NA	NA	NA	NA	NA	NA
chr13_111500400_111501000	0.824521	0.152707	0.761635	-0.0627685	-2.17336	-0.339309	0.28044	1.47848	1.10774	NA	NA	NA	NA	NA	NA	NA
chr13_111501000_111501600	0.480131	0.158637	0.122079	-0.18385	-1.98332	-1.69934	0.256899	1.36942	1.06585	NA	NA	NA	NA	NA	NA	NA
chr13_111501600_111502200	0.615336	0.0555897	0.0658206	0.122102	-2.85394	-2.07074	0.240294	1.4289	1.0816	NA	NA	NA	NA	NA	NA	NA
chr13_111502800_111503400	0.265006	0.0200941	0.249079	0.309529	-3.77168	-1.39405	0.272137	1.53008	1.18436	NA	NA	NA	NA	NA	NA	NA
chr13_111503400_111504000	0.534059	0.0037223	0.175622	0.13799	-3.88328	-1.32102	0.219171	1.22709	0.950702	NA	NA	NA	NA	NA	NA	NA
chr13_111505800_111506400	0.0406802	0.355733	0.0208278	0.521724	-1.34563	-2.65555	0.243114	1.43297	1.08421	NA	NA	NA	NA	NA	NA	NA
chr13_111506400_111507000	0.951087	0.0298311	0.313014	-0.0175935	-3.99449	-1.36177	0.284254	1.74516	1.32543	NA	NA	NA	NA	NA	NA	NA
chr13_111508200_111508800	0.453136	0.00130291	0.252886	-0.191186	-4.04851	-1.03533	0.251297	1.1331	0.886863	NA	NA	NA	NA	NA	NA	NA
chr13_111508800_111509400	0.683841	0.000380415	0.0113997	-0.0833346	-2.88287	1.44129	0.202517	0.714135	0.532177	0.0643984	0.0768671	-4.32416	0.890618	-4.85524	9.59415e-05	0.0118421
chr13_111509400_111510000	0.202968	0.0222141	0.00242515	-0.278859	-3.27903	-3.38902	0.213907	1.35448	1.01678	NA	NA	NA	NA	NA	NA	NA
chr13_111510600_111511200	0.347524	0.000581161	0.176013	0.216695	-3.88924	-1.08944	0.226799	1.00276	0.784771	NA	NA	NA	NA	NA	NA	NA
chr13_111511200_111511800	0.452708	0.791749	0.540568	0.290381	-0.379359	-0.690829	0.381316	1.42309	1.11507	NA	NA	NA	NA	NA	NA	NA
chr13_111511800_111512400	0.624302	0.774838	0.37544	-0.155826	-0.328695	-0.770791	0.314655	1.13802	0.855792	NA	NA	NA	NA	NA	NA	NA
chr13_111512400_111513000	0.82641	0.000312805	0.236011	0.0504794	-4.3223	-0.996853	0.228031	1.05175	0.823158	NA	NA	NA	NA	NA	NA	NA
chr13_111513000_111513600	0.213018	0.00222813	0.0746581	0.359451	-3.53459	1.50717	0.282071	1.05005	0.813998	0.103657	0.19606	-5.04175	1.32861	-3.79476	0.00113634	0.0215738
chr13_111513600_111514200	0.929472	0.00808995	8.13342e-06	0.0149712	-3.33738	-4.68385	0.167635	1.17057	0.859607	NA	NA	NA	NA	NA	NA	NA
chr13_111514200_111514800	0.492923	0.761756	0.000134305	0.169943	-0.330621	-3.73831	0.244604	1.07994	0.845416	NA	NA	NA	NA	NA	NA	NA
chr13_111514800_111515400	0.0288599	0.000407443	0.000117818	-0.397368	-4.8396	-3.97684	0.172477	1.20649	0.889673	NA	NA	NA	NA	NA	NA	NA
chr13_111515400_111516000	0.845748	3.55707e-06	0.00348031	-0.0358932	-5.10717	-2.21815	0.182794	0.887699	0.69507	NA	NA	NA	NA	NA	NA	NA
chr13_111516000_111516600	0.311216	0.000310082	0.00396171	0.197893	-4.5281	-2.70045	0.191884	1.10096	0.860049	NA	NA	NA	NA	NA	NA	NA
chr13_111516600_111517200	0.571666	0.0109182	0.00771187	0.111473	-3.22137	-2.5906	0.194771	1.18154	0.902406	NA	NA	NA	NA	NA	NA	NA
chr13_111517200_111517800	0.27314	0.000710155	0.00549801	-0.186533	-4.08422	-2.39334	0.166872	1.0739	0.795505	NA	NA	NA	NA	NA	NA	NA
chr13_111517800_111518400	0.308522	0.0362785	0.667088	-0.310154	-3.17973	0.496014	0.299035	1.4458	1.14097	0.210197	0.611204	-3.67574	1.84178	-1.99576	0.0597604	0.0580605
chr13_111518400_111519000	0.950945	0.0386906	0.993514	0.0199342	-3.44605	-0.0102919	0.32114	1.58847	1.25473	NA	NA	NA	NA	NA	NA	NA
chr13_111519000_111519600	0.267682	0.00116388	0.0337581	0.245209	-4.46827	-2.15076	0.216824	1.23569	0.963402	NA	NA	NA	NA	NA	NA	NA
chr13_111519600_111520200	0.771545	0.00681269	0.325983	0.0752312	-4.1364	-1.10281	0.256604	1.41583	1.10307	NA	NA	NA	NA	NA	NA	NA
chr13_111520200_111520800	0.0275691	0.00125468	0.138819	0.444973	-3.79717	-1.25392	0.191424	1.05849	0.822994	NA	NA	NA	NA	NA	NA	NA
chr13_111520800_111521400	0.422656	0.138945	0.0656957	-0.238984	-1.92906	-1.90088	0.293685	1.26653	0.992393	NA	NA	NA	NA	NA	NA	NA
chr13_111521400_111522000	0.479744	0.159424	0.0149397	-0.194563	-1.84897	-2.60093	0.271627	1.27915	1.00287	NA	NA	NA	NA	NA	NA	NA
chr13_111523200_111523800	0.0806902	0.48064	0.0191121	0.426658	-1.02358	-2.62396	0.235438	1.43196	1.05509	NA	NA	NA	NA	NA	NA	NA
chr13_111530400_111531000	0.38402	0.00103192	0.0237469	0.19203	-4.59837	-2.33563	0.217136	1.25576	0.976719	NA	NA	NA	NA	NA	NA	NA
chr13_111532800_111533400	0.752122	0.24823	0.838458	0.0960709	-1.86425	-0.240692	0.3012	1.58092	1.16971	NA	NA	NA	NA	NA	NA	NA
chr13_111536400_111537000	0.04759	0.101321	0.534902	0.565054	-2.5513	-0.720843	0.272714	1.50591	1.1473	NA	NA	NA	NA	NA	NA	NA
chr13_111537000_111537600	0.656194	4.90669e-05	0.00981428	-0.0901301	-5.31161	-2.42247	0.200302	1.10866	0.87422	NA	NA	NA	NA	NA	NA	NA
chr13_111537600_111538200	0.975026	0.00473129	0.00807142	0.00687482	-3.57172	-2.61784	0.217651	1.1638	0.917891	NA	NA	NA	NA	NA	NA	NA
chr13_111538200_111538800	0.789922	0.0284001	0.042898	0.0667595	-3.04769	-2.20087	0.248201	1.31869	1.03761	NA	NA	NA	NA	NA	NA	NA
chr13_111539400_111540000	0.870985	0.00136887	5.20987e-05	-0.0312579	-3.57165	-3.77525	0.190711	1.00496	0.791612	NA	NA	NA	NA	NA	NA	NA
chr13_111540000_111540600	0.782513	0.0641159	0.00121868	0.0650119	-2.08579	-3.04695	0.233259	1.08213	0.846737	NA	NA	NA	NA	NA	NA	NA
chr13_111540600_111541200	0.814257	0.0228149	0.00284955	0.0472039	-2.86794	-2.98984	0.199036	1.19048	0.914319	NA	NA	NA	NA	NA	NA	NA
chr13_111542400_111543000	0.327717	0.13603	0.569991	-0.280575	-2.03748	-0.602444	0.281667	1.32744	1.04803	NA	NA	NA	NA	NA	NA	NA
chr13_111543000_111543600	0.347874	0.0662874	0.472305	-0.275354	-2.7247	-0.820601	0.288406	1.42579	1.1263	NA	NA	NA	NA	NA	NA	NA
chr13_111544200_111544800	0.547891	0.153192	0.0108613	0.127791	-1.94589	-2.68186	0.210079	1.32536	0.982862	NA	NA	NA	NA	NA	NA	NA
chr13_111546000_111546600	0.279204	0.117841	0.33565	-0.30639	-2.39862	-1.13476	0.277655	1.48657	1.15835	NA	NA	NA	NA	NA	NA	NA
chr13_111546600_111547200	0.686422	0.0217308	0.324238	-0.103111	-3.81867	-1.17446	0.252762	1.57109	1.17044	NA	NA	NA	NA	NA	NA	NA
chr13_111547200_111547800	0.441718	0.00199035	0.195444	0.164348	-3.43186	-1.0502	0.210603	1.00644	0.79181	NA	NA	NA	NA	NA	NA	NA
chr13_111547800_111548400	0.702638	0.000310675	0.00420189	0.0741182	-4.21628	-2.52177	0.192169	1.02532	0.809183	NA	NA	NA	NA	NA	NA	NA
chr13_111548400_111549000	0.474936	0.000675295	0.00229238	0.13758	-4.5826	-3.04997	0.18997	1.19897	0.909073	NA	NA	NA	NA	NA	NA	NA
chr13_111549000_111549600	0.531421	0.810677	0.0071125	0.138318	-0.325575	-2.8925	0.218273	1.34632	0.996058	NA	NA	NA	NA	NA	NA	NA
chr13_111550800_111551400	0.0241591	0.09122	0.00558521	0.472249	-2.23496	-2.82852	0.19812	1.27775	0.94214	NA	NA	NA	NA	NA	NA	NA
chr13_111551400_111552000	0.653639	0.291534	0.0539326	0.119394	-1.78839	-2.47781	0.263237	1.66357	1.23155	NA	NA	NA	NA	NA	NA	NA
chr13_111552600_111553200	0.630351	0.744262	0.121824	0.153004	-0.432162	-1.64027	0.314457	1.31174	1.02806	NA	NA	NA	NA	NA	NA	NA
chr13_111553200_111553800	0.976684	0.788895	0.179508	-0.00920501	-0.349571	-1.39547	0.312148	1.29317	1.01363	NA	NA	NA	NA	NA	NA	NA
chr13_111555000_111555600	0.892076	0.0691581	0.00387612	0.0307911	-2.25706	-2.96795	0.224891	1.19426	0.942638	NA	NA	NA	NA	NA	NA	NA
chr13_111556800_111557400	0.810119	0.127053	0.536474	-0.068926	-2.71197	-0.796252	0.284168	1.72457	1.27225	NA	NA	NA	NA	NA	NA	NA
chr13_111557400_111558000	0.419003	0.751032	0.399953	-0.281663	-0.478668	-1.00197	0.343389	1.4939	1.17227	NA	NA	NA	NA	NA	NA	NA
chr13_111558000_111558600	0.71377	0.353049	0.256599	-0.13619	1.23249	-1.14075	0.367548	1.30507	0.985013	0.409446	0.368254	2.37324	1.63507	1.45146	0.162158	0.0772601
chr13_111561000_111561600	0.66562	0.00848576	0.00303641	0.0780638	-3.2628	-2.75538	0.178726	1.15238	0.849096	NA	NA	NA	NA	NA	NA	NA
chr13_111561600_111562200	0.559071	0.1549	0.00312039	0.114425	-1.83721	-3.00517	0.193519	1.25673	0.929148	NA	NA	NA	NA	NA	NA	NA
chr13_111564600_111565200	0.0204218	0.499966	0.205869	-0.70247	-1.13633	-1.61526	0.285797	1.66275	1.24724	NA	NA	NA	NA	NA	NA	NA
chr13_111565200_111565800	0.855406	0.00035564	0.754392	0.0434981	-3.68257	0.224488	0.236513	0.906607	0.710546	0.0635952	0.647368	-3.90706	1.15187	-3.39192	0.00289478	0.0269565
chr13_111565800_111566400	0.800549	0.00177135	0.172941	0.0651657	-3.34186	-1.04922	0.255503	0.967264	0.750249	NA	NA	NA	NA	NA	NA	NA
chr13_111567600_111568200	0.997453	0.0357818	0.932646	0.000969299	2.28113	-0.0667098	0.300989	1.03422	0.782253	0.209611	0.705343	2.34784	1.29674	1.81057	0.0852573	0.063877
chr13_111568200_111568800	0.913671	0.0587758	0.785085	-0.0383273	2.3388	0.246648	0.350363	1.1871	0.895833	0.235785	0.658928	2.09215	1.48718	1.40679	0.17484	0.0792351
chr13_111568800_111569400	0.0626248	0.0998646	0.0263655	-0.48509	-2.79143	-2.83192	0.250164	1.64026	1.20785	NA	NA	NA	NA	NA	NA	NA
chr13_111573000_111573600	0.958629	0.00735986	0.128212	-0.0119189	-3.53484	-1.50504	0.227718	1.22315	0.960113	NA	NA	NA	NA	NA	NA	NA
chr13_111574200_111574800	0.75509	0.400204	0.262255	-0.091453	-1.26941	-1.33546	0.29032	1.48596	1.16723	NA	NA	NA	NA	NA	NA	NA
chr13_111575400_111576000	0.964183	0.7706	0.476362	0.0176517	0.380384	0.70233	0.38959	1.29193	0.972941	0.618927	0.512537	-0.321946	1.61731	-0.199062	0.844224	0.190446
chr13_111583800_111584400	0.843257	0.360202	0.102947	0.070278	-1.15529	1.64813	0.352144	1.24195	0.977662	0.413603	0.229888	-2.80342	1.58059	-1.77366	0.0913482	0.0650544
chr13_111584400_111585000	0.869555	0.045685	0.066775	-0.0576701	-2.79852	2.0035	0.347963	1.33813	1.0504	0.22204	0.185475	-4.80203	1.70116	-2.8228	0.0105128	0.0371502
chr13_111586200_111586800	0.591152	0.00413577	0.00149465	-0.108138	-3.83555	-3.31154	0.199002	1.22825	0.94069	NA	NA	NA	NA	NA	NA	NA
chr13_111586800_111587400	0.423915	0.23083	0.00737764	0.213951	-2.10251	-3.6626	0.263645	1.71654	1.26779	NA	NA	NA	NA	NA	NA	NA
chr13_111588000_111588600	0.935381	0.145652	0.0174628	-0.0211027	-1.94251	-2.58529	0.257954	1.29785	1.02339	NA	NA	NA	NA	NA	NA	NA
chr13_111588600_111589200	0.784506	0.186941	0.0505074	-0.0706763	-1.66892	-1.98419	0.255991	1.23368	0.970959	NA	NA	NA	NA	NA	NA	NA
chr13_111594600_111595200	0.23883	0.0572062	0.00135445	-0.239327	-2.48923	-3.34483	0.198848	1.25505	0.940064	NA	NA	NA	NA	NA	NA	NA
chr13_111595200_111595800	0.80387	0.0195114	0.00159456	-0.0464455	-2.88377	-3.05423	0.185257	1.16379	0.873768	NA	NA	NA	NA	NA	NA	NA
chr13_111595800_111596400	0.677993	0.0469083	0.429068	-0.130576	-3.11829	-0.947931	0.311205	1.50002	1.18135	NA	NA	NA	NA	NA	NA	NA
chr13_111596400_111597000	0.500539	0.154049	0.526381	0.212746	-2.46855	-0.841544	0.311724	1.68498	1.31174	NA	NA	NA	NA	NA	NA	NA
chr13_111597000_111597600	0.00708624	0.10628	0.036636	0.682859	-2.32639	-2.32413	0.235026	1.39397	1.05895	NA	NA	NA	NA	NA	NA	NA
chr13_111597600_111598200	0.336909	0.104933	0.579094	0.295846	-2.46841	-0.652778	0.302795	1.47309	1.16309	NA	NA	NA	NA	NA	NA	NA
chr13_111598200_111598800	0.571222	0.0459253	0.133075	0.145849	-2.66875	-1.56085	0.254539	1.2776	1.00892	NA	NA	NA	NA	NA	NA	NA
chr13_111598800_111599400	0.855054	0.236402	0.524159	0.0622796	-1.98712	-0.837006	0.337804	1.64228	1.29763	NA	NA	NA	NA	NA	NA	NA
chr13_111599400_111600000	0.567886	0.116183	0.0987801	-0.188011	1.91321	-1.54396	0.325282	1.18013	0.904191	0.278387	0.225348	3.45717	1.4867	2.3254	0.0306851	0.0487098
chr13_111600000_111600600	0.840669	0.225368	0.0392002	0.0568033	1.23209	-1.60191	0.279938	0.993854	0.740486	0.3406	0.142323	2.834	1.23938	2.28663	0.0332556	0.0498202
chr13_111602400_111603000	0.554516	0.0352411	0.0135672	0.114587	-2.70717	-2.38568	0.191554	1.22348	0.905508	NA	NA	NA	NA	NA	NA	NA
chr13_111603000_111603600	0.499838	0.0732042	0.0370071	-0.146631	-2.47183	-2.17502	0.214495	1.3279	0.993123	NA	NA	NA	NA	NA	NA	NA
chr13_111610200_111610800	0.10475	0.0227414	0.0290721	-0.403866	-3.18361	-2.37862	0.240885	1.32073	1.03392	NA	NA	NA	NA	NA	NA	NA
chr13_111610800_111611400	0.198443	0.154841	0.00043228	-0.261428	-1.79664	-3.69593	0.198471	1.2288	0.926477	NA	NA	NA	NA	NA	NA	NA
chr13_111612000_111612600	0.723052	0.0530504	0.0923904	0.0983203	-2.5719	-1.73984	0.274664	1.27327	0.99847	NA	NA	NA	NA	NA	NA	NA
chr13_111615600_111616200	0.65242	0.00679146	0.0290748	0.0865627	-3.53347	-2.04959	0.190132	1.20892	0.890921	NA	NA	NA	NA	NA	NA	NA
chr13_111621600_111622200	0.62646	0.0234311	0.886583	-0.149914	-2.75332	0.128618	0.30462	1.14853	0.893583	0.189903	0.69268	-2.88194	1.4552	-1.98044	0.0615773	0.058562
chr13_111622200_111622800	0.906083	0.00742987	0.599821	-0.0348226	-3.11986	0.43836	0.292497	1.08101	0.826029	0.141744	0.578773	-3.55822	1.36048	-2.61542	0.0165647	0.041555
chr13_111622800_111623400	0.986856	0.104473	3.83106e-05	-0.00632203	2.00658	4.36761	0.380349	1.19582	0.894726	0.271183	0.00696041	-2.36103	1.49349	-1.58088	0.129591	0.0720472
chr13_111623400_111624000	0.859698	0.212468	0.000903226	0.0719907	1.66647	3.62214	0.40355	1.30611	0.9757	0.333432	0.0217044	-1.95566	1.63031	-1.19957	0.244327	0.089911
chr13_111624000_111624600	0.69032	0.000890138	0.102282	-0.0974706	-4.30172	-1.53407	0.24212	1.15704	0.908158	NA	NA	NA	NA	NA	NA	NA
chr13_111625800_111626400	0.266698	0.295146	0.108772	0.310437	-1.58706	-1.91144	0.273925	1.4876	1.15387	NA	NA	NA	NA	NA	NA	NA
chr13_111626400_111627000	0.726471	0.736741	0.129407	-0.101174	-0.361694	-1.28633	0.286328	1.06527	0.82327	NA	NA	NA	NA	NA	NA	NA
chr13_111627000_111627600	0.312791	0.00268926	0.00226107	-0.199566	-3.63466	-2.89448	0.194148	1.10385	0.861351	NA	NA	NA	NA	NA	NA	NA
chr13_111628200_111628800	0.572555	0.766956	0.422293	0.225682	0.437352	-0.925999	0.395242	1.46147	1.13705	0.617678	0.480857	1.36335	1.8517	0.73627	0.470115	0.125013
chr13_111628800_111629400	0.934398	0.888062	0.422274	-0.0332675	0.211184	-0.940331	0.400544	1.48675	1.1546	0.659235	0.480857	1.15151	1.88242	0.611719	0.547615	0.137734
chr13_111629400_111630000	0.661013	0.00826547	0.146464	0.102571	-3.13789	-1.29666	0.231423	1.10403	0.868153	NA	NA	NA	NA	NA	NA	NA
chr13_111630000_111630600	0.675968	0.00870083	0.0237307	0.0914458	-3.27815	-2.18584	0.216498	1.16204	0.913962	NA	NA	NA	NA	NA	NA	NA
chr13_111631200_111631800	0.175708	0.0202014	9.32697e-05	-0.281163	-2.5515	-3.71907	0.202387	1.03606	0.816344	NA	NA	NA	NA	NA	NA	NA
chr13_111632400_111633000	0.602168	0.00891341	0.013299	-0.107271	-3.88017	-2.69655	0.203452	1.38034	1.02021	NA	NA	NA	NA	NA	NA	NA
chr13_111633000_111633600	0.313429	0.0397918	0.0105096	-0.216617	-2.98345	-2.80161	0.21102	1.38357	1.02159	NA	NA	NA	NA	NA	NA	NA
chr13_111639000_111639600	0.251905	0.116091	0.0122208	0.239232	-2.06808	-2.51973	0.204492	1.27532	0.940563	NA	NA	NA	NA	NA	NA	NA
chr13_111639600_111640200	0.212867	0.0357898	0.0969991	0.257586	-2.77344	-1.59434	0.202066	1.25748	0.928506	NA	NA	NA	NA	NA	NA	NA
chr13_111644400_111645000	0.816047	0.00138112	0.000622986	0.0415174	-3.50038	-2.97883	0.176796	0.985848	0.773232	NA	NA	NA	NA	NA	NA	NA
chr13_111645000_111645600	0.842656	0.103167	0.00208977	-0.0483375	-1.70615	-2.69543	0.241268	1.01276	0.794877	NA	NA	NA	NA	NA	NA	NA
chr13_111645600_111646200	0.229862	0.0375952	0.000472295	-0.238508	-2.32441	-3.31406	0.194308	1.06489	0.837694	NA	NA	NA	NA	NA	NA	NA
chr13_111646200_111646800	0.790529	0.0769371	0.254924	-0.0681178	-1.94659	-0.966296	0.254004	1.06002	0.83137	NA	NA	NA	NA	NA	NA	NA
chr13_111656400_111657000	0.572463	0.11153	0.0928536	-0.130483	-1.84952	-1.54608	0.228463	1.12559	0.888599	NA	NA	NA	NA	NA	NA	NA
chr13_111657000_111657600	0.461121	0.0316996	0.00340815	-0.141354	-2.81128	-2.93043	0.189157	1.24324	0.91589	NA	NA	NA	NA	NA	NA	NA
chr13_111658800_111659400	0.449718	0.0119006	0.00168526	0.158685	-3.34573	-3.31898	0.206992	1.24368	0.955329	NA	NA	NA	NA	NA	NA	NA
chr13_111659400_111660000	0.00728736	0.0232062	0.17347	-0.568043	-2.55933	-1.15644	0.196283	1.06571	0.827978	NA	NA	NA	NA	NA	NA	NA
chr13_111660600_111661200	0.410986	0.165864	0.0718445	-0.236764	-2.62041	-2.53897	0.283675	1.84185	1.35711	NA	NA	NA	NA	NA	NA	NA
chr13_111661200_111661800	0.0510502	0.00575843	0.000651306	-0.343498	-3.41132	-3.22314	0.168513	1.14096	0.840295	NA	NA	NA	NA	NA	NA	NA
chr13_111661800_111662400	0.934962	0.343483	0.00947355	0.0207595	-1.25685	-2.86868	0.252119	1.30431	1.02978	NA	NA	NA	NA	NA	NA	NA
chr13_111662400_111663000	0.885901	0.956602	0.252044	0.0422903	0.0808986	-1.33334	0.292049	1.47336	1.14006	0.67726	0.364771	1.41424	1.86293	0.759145	0.45662	0.122779
chr13_111664200_111664800	0.647184	0.00726329	0.121124	0.0987518	-3.64868	-1.52954	0.213444	1.26018	0.956783	NA	NA	NA	NA	NA	NA	NA
chr13_111664800_111665400	0.61696	0.0611568	0.855297	-0.13995	-2.72192	-0.201196	0.276695	1.39532	1.09313	NA	NA	NA	NA	NA	NA	NA
chr13_111667800_111668400	0.785144	0.00713635	0.895549	-0.0758745	-3.59128	0.128689	0.275656	1.23727	0.971365	0.140006	0.695229	-3.71997	1.57302	-2.36486	0.0282588	0.0476658
chr13_111668400_111669000	0.347924	0.0343956	0.19538	-0.338471	-2.81226	1.25782	0.354552	1.26459	0.948205	0.207878	0.318729	-4.07008	1.58059	-2.57504	0.0180756	0.042525
chr13_111683400_111684000	0.29392	0.177795	0.781587	-0.305562	-1.67448	-0.265817	0.285672	1.21135	0.949579	NA	NA	NA	NA	NA	NA	NA
chr13_111756000_111756600	0.626378	0.00970908	0.246446	-0.112003	-3.39053	-1.12803	0.227532	1.22159	0.952896	NA	NA	NA	NA	NA	NA	NA
chr13_111756600_111757200	0.456327	0.0234143	0.322935	0.175564	-2.93646	-0.961527	0.232418	1.22476	0.955606	NA	NA	NA	NA	NA	NA	NA
chr13_111781200_111781800	0.481658	0.28169	0.85685	0.256913	-1.77118	-0.23069	0.360256	1.61356	1.26714	NA	NA	NA	NA	NA	NA	NA
chr13_111781800_111782400	0.94799	0.275333	0.343004	0.0222546	-1.49078	-1.0154	0.338121	1.33989	1.05268	NA	NA	NA	NA	NA	NA	NA
chr13_111782400_111783000	0.642404	0.0241484	0.000277424	-0.0873057	-2.70236	-3.58964	0.185987	1.13361	0.864111	NA	NA	NA	NA	NA	NA	NA
chr13_111789000_111789600	0.560551	0.027389	0.00484588	0.135548	-3.28397	-3.30026	0.230114	1.41095	1.07873	NA	NA	NA	NA	NA	NA	NA
chr13_111844200_111844800	0.844238	0.0495287	0.00349552	0.0404409	-2.57997	-3.01568	0.203931	1.25674	0.945494	NA	NA	NA	NA	NA	NA	NA
chr13_111844800_111845400	0.531858	0.318134	0.0597185	0.165159	-1.30353	-1.98673	0.260909	1.28249	1.0124	NA	NA	NA	NA	NA	NA	NA
chr13_111845400_111846000	0.679575	0.00914464	0.0384749	0.101632	-3.43665	-2.10054	0.243493	1.2272	0.967092	NA	NA	NA	NA	NA	NA	NA
chr13_111846000_111846600	0.651669	0.00607404	0.041672	-0.0923751	-3.93979	-2.09026	0.202429	1.32731	0.979172	NA	NA	NA	NA	NA	NA	NA
chr13_111856800_111857400	0.610724	0.000115474	0.000211972	-0.0878187	-4.88127	-3.52756	0.170585	1.09021	0.829294	NA	NA	NA	NA	NA	NA	NA
chr13_111857400_111858000	0.250537	0.00129032	3.44185e-05	-0.193656	-4.12399	-4.19423	0.165046	1.15303	0.852367	NA	NA	NA	NA	NA	NA	NA
chr13_111858000_111858600	0.955201	0.0474087	0.1673	-0.0160792	-2.39579	-1.28612	0.283675	1.15528	0.907174	NA	NA	NA	NA	NA	NA	NA
chr13_111859200_111859800	0.178474	0.000106192	0.003346	-0.248456	-4.91533	-2.69245	0.180029	1.09032	0.839604	NA	NA	NA	NA	NA	NA	NA
chr13_111859800_111860400	0.322393	0.000100831	0.0219018	-0.188725	-4.84588	-2.0262	0.187349	1.0704	0.834813	NA	NA	NA	NA	NA	NA	NA
chr13_111861600_111862200	0.742954	0.0345861	0.0814029	0.0747145	-3.1713	-1.90362	0.225583	1.42766	1.05306	NA	NA	NA	NA	NA	NA	NA
chr13_111864000_111864600	0.828359	0.399418	0.0474493	-0.0572845	-1.37715	-2.47549	0.261761	1.60936	1.19395	NA	NA	NA	NA	NA	NA	NA
chr13_111864600_111865200	0.641174	0.552348	0.0690892	0.133553	-1.04467	-2.43111	0.283454	1.7368	1.28601	NA	NA	NA	NA	NA	NA	NA
chr13_111866400_111867000	0.219787	0.00351482	0.00050646	-0.233442	-3.86402	-3.55017	0.185984	1.2123	0.903337	NA	NA	NA	NA	NA	NA	NA
chr13_111867000_111867600	0.329253	0.00244696	0.000783994	-0.187406	-3.95587	-3.38953	0.188744	1.18809	0.900065	NA	NA	NA	NA	NA	NA	NA
chr13_111876600_111877200	0.61807	0.108769	0.00957942	-0.117482	-2.20223	-2.86718	0.23301	1.3294	1.03095	NA	NA	NA	NA	NA	NA	NA
chr13_111877200_111877800	0.712046	0.488919	0.0454738	-0.106376	-1.09237	-2.53911	0.285284	1.5577	1.21282	NA	NA	NA	NA	NA	NA	NA
chr13_111879600_111880200	0.474301	0.874104	0.866546	-0.296612	-0.305799	0.254837	0.408966	1.91238	1.5026	0.654933	0.686477	-0.560635	2.43208	-0.230517	0.820032	0.18596
chr13_111881400_111882000	0.0456471	0.344714	0.245722	-0.563064	-1.38072	-1.32332	0.269182	1.43657	1.11611	NA	NA	NA	NA	NA	NA	NA
chr13_111882000_111882600	0.748814	0.781861	0.0281317	0.0755817	-0.371053	-2.35382	0.233728	1.32722	1.01658	NA	NA	NA	NA	NA	NA	NA
chr13_111883200_111883800	0.115054	0.0674706	0.294552	-0.393095	-2.44065	-1.07121	0.241689	1.28305	1.00282	NA	NA	NA	NA	NA	NA	NA
chr13_111883800_111884400	0.888823	0.263669	0.871772	-0.0492947	-1.52271	0.170879	0.34943	1.33494	1.04902	0.361448	0.688234	-1.69359	1.69779	-0.997526	0.330426	0.10302
chr13_111892800_111893400	0.785165	0.0016742	0.606255	0.0807999	-4.10198	0.482867	0.293579	1.17984	0.926275	0.0958037	0.582063	-4.58484	1.50001	-3.05655	0.00622843	0.0325451
chr13_111893400_111894000	0.941039	0.000679677	0.11812	0.0205405	-4.42085	-1.46454	0.275228	1.15739	0.908385	NA	NA	NA	NA	NA	NA	NA
chr13_111894000_111894600	0.641955	0.0133683	0.338868	0.126778	-3.80126	-1.10081	0.269709	1.43937	1.13132	NA	NA	NA	NA	NA	NA	NA
chr13_111894600_111895200	0.35713	0.268494	0.0697397	0.219222	-1.57783	-1.94399	0.23414	1.3976	1.03089	NA	NA	NA	NA	NA	NA	NA
chr13_111895800_111896400	0.395764	0.12883	0.00131156	-0.182932	-1.7686	-3.17422	0.212108	1.13015	0.889038	NA	NA	NA	NA	NA	NA	NA
chr13_111896400_111897000	0.423499	0.0845722	0.0157412	-0.19026	-2.17822	-2.47065	0.234239	1.21813	0.960956	NA	NA	NA	NA	NA	NA	NA
chr13_111897000_111897600	0.595	0.196314	0.0262093	-0.1337	-1.96593	-2.65029	0.248632	1.48521	1.1291	NA	NA	NA	NA	NA	NA	NA
chr13_111897600_111898200	0.275861	0.193208	0.0207888	-0.264679	-1.9638	-2.7015	0.238157	1.473	1.1026	NA	NA	NA	NA	NA	NA	NA
chr13_111898800_111899400	0.876317	0.344827	0.287038	0.0388571	-1.32593	-1.12774	0.247388	1.37989	1.0391	NA	NA	NA	NA	NA	NA	NA
chr13_111900000_111900600	0.997471	0.847727	0.46825	-0.00110092	0.237624	-0.68546	0.344216	1.2261	0.932178	0.646605	0.507712	0.923084	1.54022	0.599321	0.555688	0.139129
chr13_111900600_111901200	0.911743	0.740724	0.375681	0.0389859	0.415118	-0.845516	0.348565	1.24216	0.939239	0.606968	0.451809	1.26063	1.55728	0.80951	0.427748	0.118066
chr13_111901200_111901800	0.993273	0.743421	0.000225969	0.00195088	-0.336185	-3.36622	0.229321	1.01695	0.795785	NA	NA	NA	NA	NA	NA	NA
chr13_111901800_111902400	0.160785	0.382555	0.0152584	0.332075	-1.15234	-2.59605	0.230513	1.29893	1.0045	NA	NA	NA	NA	NA	NA	NA
chr13_111904800_111905400	0.900412	0.0300852	0.00484614	-0.0293806	-2.4613	-2.57876	0.232662	1.07714	0.842903	NA	NA	NA	NA	NA	NA	NA
chr13_111907200_111907800	0.188308	0.548864	0.0653066	-0.382469	-0.999887	-2.40932	0.283631	1.64777	1.25591	NA	NA	NA	NA	NA	NA	NA
chr13_111907800_111908400	0.0623791	0.0404163	0.200953	-0.446425	-3.10204	-1.39604	0.229995	1.44345	1.06596	NA	NA	NA	NA	NA	NA	NA
chr13_111908400_111909000	0.436305	0.0125462	0.129842	-0.161935	-3.53145	-1.52272	0.205044	1.32371	0.975716	NA	NA	NA	NA	NA	NA	NA
chr13_111909600_111910200	0.0497408	0.176923	0.0142925	-0.519929	-2.09776	-3.00962	0.253517	1.5144	1.15204	NA	NA	NA	NA	NA	NA	NA
chr13_111910200_111910800	0.201909	0.149489	0.00642866	-0.319481	-2.2543	-3.3671	0.244476	1.52106	1.14325	NA	NA	NA	NA	NA	NA	NA
chr13_111910800_111911400	0.465463	0.0460106	0.0372396	-0.186834	-2.52133	-2.07722	0.252482	1.20753	0.949726	NA	NA	NA	NA	NA	NA	NA
chr13_111911400_111912000	0.923615	0.0289832	0.102709	-0.0234211	-2.25072	-1.29544	0.242082	0.97774	0.767894	NA	NA	NA	NA	NA	NA	NA
chr13_111912000_111912600	0.00891375	0.0442179	0.00805328	-0.604051	-2.88805	-2.89441	0.214888	1.37082	1.01453	NA	NA	NA	NA	NA	NA	NA
chr13_111912600_111913200	0.166052	0.0396405	0.0933299	-0.373766	-3.5537	-2.12714	0.262836	1.64667	1.22443	NA	NA	NA	NA	NA	NA	NA
chr13_111913200_111913800	0.435127	0.059154	0.00456023	-0.164387	-2.7151	-3.14026	0.207609	1.38029	1.01832	NA	NA	NA	NA	NA	NA	NA
chr13_111915000_111915600	0.250495	0.0190901	0.955793	-0.321928	-3.39731	0.0603359	0.274342	1.36578	1.07874	0.181051	0.710708	-3.45765	1.74042	-1.98668	0.0608315	0.0583281
chr13_111915600_111916200	0.570316	0.112628	0.758458	-0.173361	-2.74597	0.396437	0.301839	1.67651	1.27665	0.276209	0.648918	-3.14241	2.10726	-1.49123	0.151506	0.0754988
chr13_111916800_111917400	0.53398	0.00777657	0.53126	-0.14107	-3.5331	-0.604201	0.224019	1.23219	0.953081	NA	NA	NA	NA	NA	NA	NA
chr13_111917400_111918000	0.0161086	0.00600144	0.123153	-0.537621	-3.87151	-1.53823	0.209918	1.30217	0.967691	NA	NA	NA	NA	NA	NA	NA
chr13_111918000_111918600	0.722046	0.006913	0.0381581	0.0768859	-4.02851	-2.22102	0.213973	1.38172	1.02075	NA	NA	NA	NA	NA	NA	NA
chr13_111918600_111919200	0.725271	0.00477811	0.0155811	-0.0667125	-3.65906	-2.28156	0.187938	1.1938	0.885895	NA	NA	NA	NA	NA	NA	NA
chr13_111919200_111919800	0.828646	0.0116294	0.0163746	-0.0493908	-3.11768	-2.32667	0.226075	1.15474	0.910979	NA	NA	NA	NA	NA	NA	NA
chr13_111919800_111920400	0.0467192	0.000111335	4.30889e-05	-0.320105	-4.7332	-3.76824	0.153842	1.05398	0.778799	NA	NA	NA	NA	NA	NA	NA
chr13_111920400_111921000	0.730278	0.0155479	0.748238	-0.0753554	-2.02407	-0.190547	0.216401	0.785636	0.587849	NA	NA	NA	NA	NA	NA	NA
chr13_111921000_111921600	0.483383	0.0556837	0.477287	0.203108	-1.98806	0.534608	0.285942	0.995782	0.742166	0.232558	0.513082	-2.52267	1.24193	-2.03125	0.0557329	0.0570353
chr13_111921600_111922200	0.34291	0.0221152	0.0200233	0.243605	-2.84306	-2.26805	0.252498	1.17344	0.919514	NA	NA	NA	NA	NA	NA	NA
chr13_111924600_111925200	0.627583	0.148258	0.00207945	-0.099013	-1.97783	-3.32229	0.201851	1.33033	0.979182	NA	NA	NA	NA	NA	NA	NA
chr13_111927000_111927600	0.601162	0.143253	0.010582	0.12468	-2.3506	-3.1616	0.235814	1.56079	1.15406	NA	NA	NA	NA	NA	NA	NA
chr13_111928800_111929400	0.0573093	0.191119	0.00618704	0.420137	-1.84311	-3.00117	0.211923	1.37579	1.01365	NA	NA	NA	NA	NA	NA	NA
chr13_111943200_111943800	0.795809	0.0174022	0.0810523	-0.0689116	-2.7394	-1.53998	0.263774	1.08375	0.850861	NA	NA	NA	NA	NA	NA	NA
chr13_111943800_111944400	0.542423	0.00142562	0.0343172	-0.15933	-4.96304	-2.46263	0.258366	1.40259	1.10685	NA	NA	NA	NA	NA	NA	NA
chr13_111946800_111947400	0.596676	0.236113	0.179262	-0.149488	-2.0118	-1.69755	0.279267	1.66163	1.23233	NA	NA	NA	NA	NA	NA	NA
chr13_111947400_111948000	0.874762	0.0700093	0.00647948	-0.0300512	-2.13444	-2.51607	0.188929	1.13304	0.855227	NA	NA	NA	NA	NA	NA	NA
chr13_111948000_111948600	0.664798	0.000528263	0.248603	-0.124679	-4.4382	1.04943	0.284704	1.13385	0.890652	0.0701713	0.362	-5.48763	1.44183	-3.80602	0.00110686	0.0214042
chr13_111949800_111950400	0.263357	0.262571	0.195458	-0.30631	-1.60365	-1.45571	0.268357	1.40259	1.09759	NA	NA	NA	NA	NA	NA	NA
chr13_111953400_111954000	0.459566	0.00127636	0.00187915	0.170004	-3.83535	-2.87661	0.226702	1.07109	0.838137	NA	NA	NA	NA	NA	NA	NA
chr13_111954000_111954600	0.705362	0.0181258	0.00193969	0.0897696	-2.47123	-2.64271	0.235014	0.984544	0.77275	NA	NA	NA	NA	NA	NA	NA
chr13_111954600_111955200	0.245496	0.521951	0.0710389	0.469199	0.816016	1.7656	0.395539	1.25834	0.940895	0.500404	0.191234	-0.949589	1.57121	-0.604369	0.552394	0.138549
chr13_111955200_111955800	0.914939	0.00234308	0.0665607	-0.0295662	-3.36683	1.50748	0.274321	1.00607	0.789682	0.105025	0.185171	-4.87431	1.27897	-3.81111	0.0010938	0.0213874
chr13_111961200_111961800	0.181413	0.404923	0.00734515	0.33121	-1.31039	-3.31165	0.24167	1.54959	1.14559	NA	NA	NA	NA	NA	NA	NA
chr13_111962400_111963000	0.959363	0.017391	1.27413e-05	-0.00931096	-2.79338	-4.49225	0.181108	1.10498	0.850122	NA	NA	NA	NA	NA	NA	NA
chr13_111963000_111963600	0.94167	0.358965	0.00158192	0.0213469	-1.13053	-3.32832	0.289136	1.21215	0.951349	NA	NA	NA	NA	NA	NA	NA
chr13_111964200_111964800	0.383542	0.00851458	0.219565	0.227944	-3.78647	-1.32508	0.257483	1.33799	1.05517	NA	NA	NA	NA	NA	NA	NA
chr13_111964800_111965400	0.115572	0.0966951	0.0542513	0.388171	-1.93496	-1.78016	0.239018	1.12579	0.886044	NA	NA	NA	NA	NA	NA	NA
chr13_111965400_111966000	0.452889	0.0550146	0.0120815	0.168339	-2.83969	-2.808	0.221145	1.41818	1.04627	NA	NA	NA	NA	NA	NA	NA
chr13_111967800_111968400	0.12483	0.339324	0.0686679	0.376332	-1.36339	-1.96332	0.237853	1.40253	1.03689	NA	NA	NA	NA	NA	NA	NA
chr13_111968400_111969000	0.858754	0.0467546	0.223758	0.0402652	-2.88572	-1.26922	0.224185	1.38711	1.02015	NA	NA	NA	NA	NA	NA	NA
chr13_111969000_111969600	0.40653	0.120991	0.322738	0.236882	-2.15488	-1.07076	0.281095	1.34745	1.06372	NA	NA	NA	NA	NA	NA	NA
chr13_111972000_111972600	0.572546	0.000960674	0.0163659	-0.10395	-4.23217	-2.18692	0.182045	1.14725	0.856182	NA	NA	NA	NA	NA	NA	NA
chr13_111973200_111973800	0.945553	0.0744576	0.000213224	0.013484	-2.16708	-3.82417	0.195682	1.16955	0.899485	NA	NA	NA	NA	NA	NA	NA
chr13_111974400_111975000	0.806898	0.000361012	0.152303	-0.051377	-4.51367	-1.28704	0.208211	1.11274	0.874649	NA	NA	NA	NA	NA	NA	NA
chr13_111975000_111975600	0.906615	0.0331335	0.00358736	0.0246264	-2.84642	-3.07479	0.208036	1.27014	0.967138	NA	NA	NA	NA	NA	NA	NA
chr13_111975600_111976200	0.712753	0.00976309	0.00635893	0.0753826	-3.64082	-2.86795	0.202686	1.31287	0.972306	NA	NA	NA	NA	NA	NA	NA
chr13_111976800_111977400	0.0513053	0.0175229	0.0203352	0.450408	-3.45516	-2.54131	0.221221	1.36853	1.03314	NA	NA	NA	NA	NA	NA	NA
chr13_111981000_111981600	0.34364	0.00775771	0.00255186	-0.204112	-4.08222	-3.47277	0.211888	1.4232	1.04815	NA	NA	NA	NA	NA	NA	NA
chr13_111987000_111987600	0.680262	0.242283	0.314813	-0.116863	-1.82116	-1.19344	0.280623	1.52457	1.166	NA	NA	NA	NA	NA	NA	NA
chr13_111987600_111988200	0.166857	0.083625	0.190056	-0.342704	-2.49268	-1.41106	0.241467	1.3895	1.05068	NA	NA	NA	NA	NA	NA	NA
chr13_111988200_111988800	0.282567	0.144942	0.373243	0.279878	-2.25787	-1.0089	0.255446	1.50579	1.11495	NA	NA	NA	NA	NA	NA	NA
chr13_111994200_111994800	0.53391	0.239828	0.0624476	0.164365	1.13054	-1.40942	0.260968	0.941374	0.726325	0.348458	0.179293	2.53996	1.189	2.13621	0.0452097	0.0539212
chr13_111994800_111995400	0.441635	0.322576	0.0430646	0.177138	-1.39196	-2.16826	0.22695	1.38234	1.02312	NA	NA	NA	NA	NA	NA	NA
chr13_111996000_111996600	0.316004	0.413517	0.196516	-0.277452	-1.33971	-1.57655	0.271752	1.61397	1.19159	NA	NA	NA	NA	NA	NA	NA
chr13_111997200_111997800	0.59101	0.325278	0.355461	0.182958	1.40149	-1.01857	0.336561	1.39974	1.08406	0.393917	0.438816	2.42005	1.77044	1.36693	0.186818	0.0811215
chr13_111997800_111998400	0.12819	0.569003	0.517856	0.466259	0.592478	0.53042	0.297423	1.02804	0.80989	0.524661	0.535651	0.062058	1.30874	0.0474182	0.96265	0.212487
chr13_111998400_111999000	0.254516	0.257657	0.0136927	0.266556	-1.69454	-2.85377	0.229135	1.46653	1.08479	NA	NA	NA	NA	NA	NA	NA
chr13_112001400_112002000	0.359489	0.683248	0.217867	-0.248167	-0.621288	-1.42118	0.266379	1.50683	1.12742	NA	NA	NA	NA	NA	NA	NA
chr13_112002000_112002600	0.858692	0.0687158	0.00886682	-0.0384343	-2.34591	-2.69339	0.213897	1.23918	0.957414	NA	NA	NA	NA	NA	NA	NA
chr13_112008000_112008600	0.947889	0.296481	0.49838	-0.0189222	-1.35618	-0.687544	0.286936	1.27478	1.00232	NA	NA	NA	NA	NA	NA	NA
chr13_112009200_112009800	0.955489	0.194245	0.7582	0.0209422	-2.45477	0.449711	0.371858	1.84569	1.44661	0.32278	0.648819	-2.90449	2.34505	-1.23856	0.229849	0.0876863
chr13_112009800_112010400	0.715778	0.121914	0.997062	0.119652	-2.62827	-0.00480694	0.325306	1.64772	1.29378	NA	NA	NA	NA	NA	NA	NA
chr13_112011000_112011600	0.0375498	0.00237437	0.407897	-0.484094	-3.84361	-0.760934	0.221723	1.15032	0.905629	NA	NA	NA	NA	NA	NA	NA
chr13_112011600_112012200	0.854399	0.0251545	0.0525665	-0.0422454	-2.54398	-1.71013	0.228094	1.07538	0.84479	NA	NA	NA	NA	NA	NA	NA
chr13_112012800_112013400	0.28767	0.0750599	0.538601	0.270183	-2.28532	-0.60728	0.249279	1.23607	0.975436	NA	NA	NA	NA	NA	NA	NA
chr13_112014600_112015200	0.727582	0.398386	0.162484	-0.0977796	-0.874158	-1.12542	0.277899	1.01929	0.784503	NA	NA	NA	NA	NA	NA	NA
chr13_112015200_112015800	0.15133	0.266678	0.453726	-0.465877	-1.98975	-1.00187	0.315821	1.75565	1.3186	NA	NA	NA	NA	NA	NA	NA
chr13_112015800_112016400	0.621264	0.268594	0.454734	0.135998	-1.77653	-0.8802	0.272219	1.57394	1.16109	NA	NA	NA	NA	NA	NA	NA
chr13_112024200_112024800	0.733648	0.0339293	0.00209433	0.0710918	-3.11005	-3.49569	0.20685	1.39456	1.03113	NA	NA	NA	NA	NA	NA	NA
chr13_112026000_112026600	0.803184	0.135797	0.423031	0.0867489	1.82786	-0.737193	0.344783	1.19014	0.90667	0.289774	0.481346	2.56506	1.49615	1.71443	0.101905	0.0671525
chr13_112026600_112027200	0.367958	0.444957	0.657819	0.358527	1.06306	-0.473324	0.391796	1.37207	1.05725	0.460146	0.607156	1.53638	1.73215	0.886979	0.385632	0.111384
chr13_112027200_112027800	0.762547	0.0602534	0.0173353	-0.107679	-2.35783	2.27634	0.352932	1.20418	0.899959	0.237152	0.094788	-4.63417	1.50332	-3.08263	0.00587156	0.0320315
chr13_112027800_112028400	0.5264	0.151917	0.0104447	-0.152811	-1.7132	-2.51678	0.238201	1.16312	0.916858	NA	NA	NA	NA	NA	NA	NA
chr13_112028400_112029000	0.431028	0.130485	0.0848695	0.227336	-1.96891	-1.7673	0.284535	1.26382	0.989326	NA	NA	NA	NA	NA	NA	NA
chr13_112029000_112029600	0.227325	0.0602795	0.409918	0.364243	-2.6019	-0.871733	0.295087	1.32897	1.04204	NA	NA	NA	NA	NA	NA	NA
chr13_112031400_112032000	0.717344	0.766118	0.0102845	-0.106739	0.334829	-2.37297	0.291883	1.11474	0.862438	0.617391	0.0729006	2.7078	1.40942	1.92122	0.0690723	0.0602275
chr13_112032000_112032600	0.475008	0.642067	0.0957266	-0.220394	0.531019	-1.49461	0.304368	1.13008	0.866934	0.56181	0.221628	2.02563	1.42431	1.42219	0.170382	0.078504
chr13_112032600_112033200	0.0207753	0.0504038	0.430988	-0.584122	-2.15245	-0.659384	0.238379	1.05279	0.825215	NA	NA	NA	NA	NA	NA	NA
chr13_112033200_112033800	0.292634	0.802239	0.0338881	-0.256345	-0.320327	-2.20572	0.239009	1.26692	0.988806	NA	NA	NA	NA	NA	NA	NA
chr13_112033800_112034400	0.961487	0.363287	0.0999628	0.0133261	-1.19416	-1.73267	0.273512	1.29213	1.01844	NA	NA	NA	NA	NA	NA	NA
chr13_112035000_112035600	0.68698	0.30845	0.0218081	0.101071	-1.48017	-2.66734	0.248231	1.42689	1.09811	NA	NA	NA	NA	NA	NA	NA
chr13_112036200_112036800	0.557354	0.00851684	0.032772	-0.133227	-3.13243	-1.95902	0.22433	1.10692	0.872205	NA	NA	NA	NA	NA	NA	NA
chr13_112036800_112037400	0.269227	0.0257672	0.384053	-0.287367	-3.55965	-1.00798	0.254941	1.5116	1.13984	NA	NA	NA	NA	NA	NA	NA
chr13_112042200_112042800	0.993018	0.0859258	0.826844	-0.00268132	-2.9767	-0.283079	0.303666	1.67229	1.28202	NA	NA	NA	NA	NA	NA	NA
chr13_112050600_112051200	0.288921	0.327335	0.865544	0.370912	-1.53409	0.2081	0.343122	1.53882	1.21779	0.395232	0.686331	-1.74219	1.96239	-0.887789	0.385207	0.111318
chr13_112051800_112052400	0.00533699	0.364192	0.00145188	0.67857	-1.2118	-3.57264	0.224649	1.31373	1.01166	NA	NA	NA	NA	NA	NA	NA
chr13_112052400_112053000	0.0484706	0.300215	0.0016365	0.502757	-1.44231	-3.71659	0.243676	1.36647	1.06631	NA	NA	NA	NA	NA	NA	NA
chr13_112053600_112054200	0.699696	3.30864e-05	0.00145427	-0.0774054	-5.45305	-3.07816	0.198622	1.10495	0.871791	NA	NA	NA	NA	NA	NA	NA
chr13_112054200_112054800	0.733858	2.82192e-05	0.00054654	-0.0601846	-5.40613	-3.25324	0.175258	1.08268	0.833834	NA	NA	NA	NA	NA	NA	NA
chr13_112054800_112055400	0.177969	0.002918	0.124856	-0.281688	-3.76507	-1.41222	0.203863	1.15468	0.892631	NA	NA	NA	NA	NA	NA	NA
chr13_112055400_112056000	0.14834	0.000269636	0.0696878	-0.302903	-4.61822	-1.64457	0.203781	1.1089	0.871937	NA	NA	NA	NA	NA	NA	NA
chr13_112056000_112056600	0.589423	0.424352	0.153344	-0.16695	-1.23734	-1.76908	0.305798	1.52619	1.2054	NA	NA	NA	NA	NA	NA	NA
chr13_112057200_112057800	0.999688	0.105369	0.0781059	9.72484e-05	-2.02851	-1.7487	0.246571	1.21216	0.956231	NA	NA	NA	NA	NA	NA	NA
chr13_112057800_112058400	0.544253	0.120711	1.60178e-10	-0.17518	1.31538	6.06044	0.285369	0.821864	0.620372	0.280983	0.00141735	-4.74506	1.02972	-4.60811	0.000170107	0.0134963
chr13_112058400_112059000	0.670869	0.0661122	8.31145e-11	-0.128346	1.61602	6.42017	0.298849	0.845058	0.637889	0.241821	0.00132163	-4.80415	1.05878	-4.53742	0.000200512	0.0140094
chr13_112060200_112060800	0.501825	0.0737809	0.149412	0.200285	-3.2314	-1.96586	0.294356	1.73964	1.32618	NA	NA	NA	NA	NA	NA	NA
chr13_112060800_112061400	0.957533	0.0267732	0.00919128	0.0116979	-3.14278	-2.86302	0.217724	1.34438	1.02313	NA	NA	NA	NA	NA	NA	NA
chr13_112061400_112062000	0.550849	0.00736924	0.00124705	0.11813	-3.24764	-3.14507	0.195651	1.12398	0.876142	NA	NA	NA	NA	NA	NA	NA
chr13_112062000_112062600	0.314808	0.00463264	0.202469	-0.223245	-3.90595	-1.26853	0.218109	1.26922	0.971955	NA	NA	NA	NA	NA	NA	NA
chr13_112062600_112063200	0.106976	0.00436014	0.46491	-0.458223	-3.76759	-0.704425	0.275139	1.21469	0.950747	NA	NA	NA	NA	NA	NA	NA
chr13_112065600_112066200	0.863295	0.000413508	0.00177104	-0.0331196	-4.48157	-3.0111	0.190593	1.11877	0.871512	NA	NA	NA	NA	NA	NA	NA
chr13_112066200_112066800	0.354744	0.000200188	0.00626262	-0.188151	-4.65174	-2.53809	0.199945	1.08817	0.85867	NA	NA	NA	NA	NA	NA	NA
chr13_112066800_112067400	0.207199	0.384277	0.283007	0.456726	-1.37609	-1.33411	0.35373	1.55685	1.21879	NA	NA	NA	NA	NA	NA	NA
chr13_112067400_112068000	0.106651	0.0192955	0.69274	0.382238	-2.10754	-0.262076	0.229292	0.848864	0.656427	NA	NA	NA	NA	NA	NA	NA
chr13_112068000_112068600	0.208875	0.0193667	0.796996	0.318979	-2.22317	0.179331	0.247985	0.896018	0.690534	0.181854	0.663362	-2.4025	1.13123	-2.12379	0.0463532	0.054255
chr13_112071000_112071600	0.663614	0.101623	0.108499	0.106862	-2.4064	-1.78301	0.243101	1.4217	1.07547	NA	NA	NA	NA	NA	NA	NA
chr13_112072200_112072800	0.216273	0.0703549	0.358786	-0.351043	-2.63086	-1.03014	0.27749	1.39838	1.1041	NA	NA	NA	NA	NA	NA	NA
chr13_112073400_112074000	0.0911814	0.284884	0.027351	0.438262	-1.3513	-2.27675	0.250529	1.23942	0.977939	NA	NA	NA	NA	NA	NA	NA
chr13_112074000_112074600	0.0660118	0.0570556	0.00782745	0.419132	-2.53764	-2.82531	0.219089	1.27862	0.986266	NA	NA	NA	NA	NA	NA	NA
chr13_112074600_112075200	0.659863	0.0334741	0.442059	0.131841	-2.38733	0.641688	0.296386	1.06752	0.822908	0.206725	0.492669	-3.02902	1.34788	-2.24725	0.0360674	0.0508299
chr13_112075200_112075800	0.211069	0.0520988	0.70632	0.351509	-2.78414	0.409495	0.274631	1.37242	1.07572	0.228681	0.627349	-3.19363	1.74376	-1.83146	0.0819704	0.063195
chr13_112078200_112078800	0.278409	0.961051	0.369377	0.382279	-0.0680831	-0.98936	0.345842	1.38174	1.08442	NA	NA	NA	NA	NA	NA	NA
chr13_112078800_112079400	0.543622	0.0715654	0.261187	0.17059	-3.1017	-1.41967	0.277454	1.65617	1.23799	NA	NA	NA	NA	NA	NA	NA
chr13_112088400_112089000	0.962246	0.00811816	0.00464376	-0.00940003	-3.13807	-2.63983	0.196814	1.10121	0.858068	NA	NA	NA	NA	NA	NA	NA
chr13_112096200_112096800	0.717272	0.38796	0.501855	-0.127214	-1.17186	0.714374	0.34778	1.33626	1.04998	0.428873	0.527035	-1.88624	1.69942	-1.10993	0.280197	0.0952957
chr13_112096800_112097400	0.4571	0.0534092	0.582801	-0.206408	-2.19474	0.474667	0.273725	1.0883	0.854118	0.23024	0.569917	-2.6694	1.38344	-1.92953	0.0679735	0.0600248
chr13_112097400_112098000	0.418484	0.646843	0.905931	0.251832	-0.604035	0.122864	0.306675	1.30422	1.03033	0.563979	0.69836	-0.726899	1.6621	-0.437338	0.666552	0.158236
chr13_112104000_112104600	0.686198	0.0791955	0.38074	0.125516	-2.27076	-0.87177	0.307452	1.2465	0.978879	NA	NA	NA	NA	NA	NA	NA
chr13_112104600_112105200	0.747849	0.00027976	0.23505	0.0723302	-3.52935	-0.79842	0.222786	0.850236	0.657915	NA	NA	NA	NA	NA	NA	NA
chr13_112105200_112105800	0.729745	0.00198688	0.00239991	-0.0690813	-3.81363	-2.9193	0.197976	1.11818	0.874779	NA	NA	NA	NA	NA	NA	NA
chr13_112106400_112107000	0.0298088	0.0909118	0.940624	-0.762076	-2.63939	0.0890966	0.332896	1.50746	1.18547	0.261268	0.707151	-2.72849	1.91775	-1.42275	0.170219	0.0784712
chr13_112108200_112108800	0.798386	0.0089086	0.0938338	-0.0619092	-3.6116	-1.75056	0.240071	1.2847	1.00929	NA	NA	NA	NA	NA	NA	NA
chr13_112108800_112109400	0.269094	0.580844	0.0332535	0.272922	-0.671611	-2.12667	0.242057	1.20222	0.949674	NA	NA	NA	NA	NA	NA	NA
chr13_112109400_112110000	0.627136	0.575539	0.0907142	-0.130727	-0.824832	-1.96829	0.266157	1.45591	1.12345	NA	NA	NA	NA	NA	NA	NA
chr13_112114200_112114800	0.719493	0.0222079	0.00283061	0.0775947	-3.39197	-3.38844	0.21389	1.40106	1.03539	NA	NA	NA	NA	NA	NA	NA
chr13_112114800_112115400	0.273016	0.0527324	0.231534	-0.304731	-2.96557	-1.40127	0.272539	1.46606	1.1458	NA	NA	NA	NA	NA	NA	NA
chr13_112116000_112116600	0.59511	0.00349709	0.000618702	-0.0952349	-3.05059	-2.90303	0.177154	0.956493	0.75305	NA	NA	NA	NA	NA	NA	NA
chr13_112116600_112117200	0.332275	0.335572	2.57407e-05	0.213203	-0.852887	-3.42674	0.216094	0.87047	0.68168	NA	NA	NA	NA	NA	NA	NA
chr13_112117200_112117800	0.956606	0.451293	0.000302027	0.013847	-0.739288	-3.07472	0.252211	0.967736	0.745814	NA	NA	NA	NA	NA	NA	NA
chr13_112117800_112118400	0.514162	0.00443767	0.0485098	-0.172482	-3.17767	-1.65067	0.261035	1.02683	0.800194	NA	NA	NA	NA	NA	NA	NA
chr13_112119000_112119600	0.287939	0.113669	0.00413131	0.255071	-2.0422	-3.0784	0.23547	1.25061	0.98566	NA	NA	NA	NA	NA	NA	NA
chr13_112119600_112120200	0.0612495	0.173906	0.00472147	0.475959	-1.81713	-3.14619	0.244081	1.30237	1.02487	NA	NA	NA	NA	NA	NA	NA
chr13_112122000_112122600	0.579121	0.547916	0.0210494	-0.147257	-0.893507	-2.77617	0.262395	1.46895	1.13562	NA	NA	NA	NA	NA	NA	NA
chr13_112125600_112126200	0.385528	0.678492	0.000175459	0.347923	0.53398	4.11291	0.394677	1.27475	0.951302	0.57914	0.0109893	-3.57893	1.59059	-2.25006	0.0358595	0.0507773
chr13_112126200_112126800	0.756234	0.961232	0.730299	0.125237	0.0728463	0.406595	0.399498	1.4853	1.16773	0.678107	0.637633	-0.333749	1.88937	-0.176646	0.861563	0.193645
chr13_112127400_112128000	0.89604	0.94061	0.724895	0.0498697	-0.116437	0.432137	0.37821	1.54889	1.21565	0.673335	0.635456	-0.548575	1.96898	-0.278609	0.783406	0.179309
chr13_112128000_112128600	0.456353	0.702505	0.846282	-0.294875	-0.544697	-0.21349	0.390391	1.41159	1.09107	NA	NA	NA	NA	NA	NA	NA
chr13_112128600_112129200	0.376538	0.110504	0.00874764	-0.198163	-2.10102	-2.77055	0.22053	1.27481	0.982884	NA	NA	NA	NA	NA	NA	NA
chr13_112130400_112131000	0.265091	0.322196	0.0543604	0.289961	-1.51564	-2.28639	0.254979	1.50396	1.13856	NA	NA	NA	NA	NA	NA	NA
chr13_112131000_112131600	0.148311	0.0563838	0.0285177	0.335501	-2.88608	-2.47427	0.225695	1.44999	1.07145	NA	NA	NA	NA	NA	NA	NA
chr13_112131600_112132200	0.941704	0.00453289	0.00350768	0.0174475	-3.23388	-2.61673	0.236456	1.04787	0.820766	NA	NA	NA	NA	NA	NA	NA
chr13_112132200_112132800	0.224746	0.00039547	0.112826	-0.257116	-4.89017	-1.53792	0.207114	1.21573	0.939499	NA	NA	NA	NA	NA	NA	NA
chr13_112133400_112134000	0.000329174	0.0374592	0.160785	0.817727	-2.62846	-1.28364	0.1999	1.20326	0.891048	NA	NA	NA	NA	NA	NA	NA
chr13_112134000_112134600	0.528693	0.00449758	0.310546	0.154647	-3.1019	-0.813513	0.242415	1.00408	0.787699	NA	NA	NA	NA	NA	NA	NA
chr13_112134600_112135200	0.523056	0.0380106	0.298538	-0.169888	-2.6739	-1.02252	0.262678	1.22787	0.965328	NA	NA	NA	NA	NA	NA	NA
chr13_112135800_112136400	0.384903	0.380759	0.0152746	-0.192866	-1.22906	-2.61985	0.218491	1.38013	1.01389	NA	NA	NA	NA	NA	NA	NA
chr13_112142400_112143000	0.812398	0.0158962	0.000172494	-0.0487458	-3.42945	-4.31586	0.203461	1.33607	0.996795	NA	NA	NA	NA	NA	NA	NA
chr13_112143000_112143600	0.372582	0.0617447	0.063133	-0.223452	-2.31272	-1.81161	0.246593	1.18842	0.936184	NA	NA	NA	NA	NA	NA	NA
chr13_112143600_112144200	0.473978	0.974619	0.0180603	-0.247513	-0.0373007	2.17598	0.341018	1.16198	0.866368	0.680806	0.0968382	-2.21328	1.44941	-1.52701	0.142418	0.0740178
chr13_112144200_112144800	0.725011	0.00259849	0.0179766	-0.0839799	-3.33545	-1.98869	0.23635	1.00886	0.791165	NA	NA	NA	NA	NA	NA	NA
chr13_112144800_112145400	0.939364	0.00140696	0.00131926	-0.0152541	-3.92316	-3.10092	0.198737	1.10714	0.869053	NA	NA	NA	NA	NA	NA	NA
chr13_112145400_112146000	0.405421	0.475645	0.05495	-0.251513	-1.03114	-2.25095	0.297745	1.42609	1.12384	NA	NA	NA	NA	NA	NA	NA
chr13_112146000_112146600	0.825413	0.46377	0.0111023	0.054855	-0.725548	-2.08226	0.246358	0.976736	0.765702	NA	NA	NA	NA	NA	NA	NA
chr13_112146600_112147200	0.657498	0.0232065	7.14365e-05	0.0855209	-2.61123	-3.95728	0.190834	1.08732	0.850387	NA	NA	NA	NA	NA	NA	NA
chr13_112147200_112147800	0.827827	0.124429	0.0640471	0.0593394	-1.82553	-1.74122	0.270299	1.15251	0.903115	NA	NA	NA	NA	NA	NA	NA
chr13_112147800_112148400	0.461394	0.922089	0.527739	-0.272266	-0.152809	-0.775649	0.364565	1.54841	1.21303	NA	NA	NA	NA	NA	NA	NA
chr13_112148400_112149000	0.734362	0.992469	0.636703	-0.127105	-0.0145658	-0.572172	0.370863	1.52936	1.19824	NA	NA	NA	NA	NA	NA	NA
chr13_112149000_112149600	0.740441	0.0218937	0.825178	-0.100089	-3.17134	0.228157	0.299157	1.30653	1.02327	0.187034	0.672859	-3.39949	1.65955	-2.04844	0.0538707	0.0564968
chr13_112149600_112150200	0.664158	0.00870127	0.359318	-0.125214	-3.28901	0.851975	0.285341	1.1659	0.91417	0.147193	0.441134	-4.14098	1.48157	-2.795	0.0111799	0.0377501
chr13_112150200_112150800	0.471978	0.000487052	0.0734695	-0.151041	-4.79228	-1.74535	0.207154	1.21487	0.938544	NA	NA	NA	NA	NA	NA	NA
chr13_112152000_112152600	0.989826	0.0681998	0.122413	-0.00323252	-2.62174	-1.71265	0.251244	1.38214	1.0752	NA	NA	NA	NA	NA	NA	NA
chr13_112152600_112153200	0.959276	0.0207834	0.00258137	-0.0101588	-3.1677	-3.15288	0.197178	1.29282	0.952898	NA	NA	NA	NA	NA	NA	NA
chr13_112153200_112153800	0.319443	0.098227	0.0156341	-0.229124	-2.34504	-2.67522	0.226047	1.37096	1.03934	NA	NA	NA	NA	NA	NA	NA
chr13_112153800_112154400	0.570957	0.000531541	0.481851	0.128322	-3.61357	-0.516903	0.223796	0.923721	0.725148	NA	NA	NA	NA	NA	NA	NA
chr13_112154400_112155000	0.326707	0.011762	0.0752629	0.236795	-2.60701	-1.40346	0.237211	0.967309	0.759657	NA	NA	NA	NA	NA	NA	NA
chr13_112155000_112155600	0.759921	0.0978694	0.450533	-0.0872109	-2.93434	-0.96693	0.282616	1.71356	1.26358	NA	NA	NA	NA	NA	NA	NA
chr13_112159200_112159800	0.689756	0.0910842	0.238835	-0.115991	-2.21281	-1.19139	0.28757	1.26453	0.989894	NA	NA	NA	NA	NA	NA	NA
chr13_112159800_112160400	0.880895	0.0256873	0.0159267	0.03861	-2.66567	-2.27258	0.255343	1.13131	0.885653	NA	NA	NA	NA	NA	NA	NA
chr13_112160400_112161000	0.746194	0.00508038	0.0270522	0.0728197	-3.98706	-2.36297	0.222776	1.31135	1.01282	NA	NA	NA	NA	NA	NA	NA
chr13_112163400_112164000	0.0588459	0.024197	0.304911	-0.429336	-2.30426	-0.792221	0.217981	0.966974	0.758032	NA	NA	NA	NA	NA	NA	NA
chr13_112164000_112164600	0.607747	0.970803	0.16625	-0.138945	0.0334079	0.96555	0.267649	0.904637	0.679312	0.680006	0.293204	-0.932142	1.1313	-0.823959	0.419681	0.116781
chr13_112164600_112165200	0.0831172	0.252411	0.910071	0.556789	-1.53463	0.117257	0.309833	1.31321	1.02881	0.355534	0.699325	-1.65189	1.66822	-0.990209	0.333902	0.103552
chr13_112165800_112166400	0.850036	0.0825803	0.066576	0.0430852	-2.51604	-1.97717	0.225779	1.39751	1.03579	NA	NA	NA	NA	NA	NA	NA
chr13_112168800_112169400	0.723589	0.000133109	1.10737e-05	-0.0886821	-3.83499	3.51202	0.248242	0.866636	0.65822	0.0493273	0.00552093	-7.34701	1.08826	-6.75115	1.44349e-06	0.00425175
chr13_112169400_112170000	0.79691	0.0923972	0.00894379	-0.0862144	-2.02152	2.4365	0.331835	1.16014	0.867204	0.262236	0.0678395	-4.45802	1.44844	-3.07781	0.00593595	0.0321333
chr13_112170000_112170600	0.990765	0.194958	0.0226848	-0.00295587	-1.72924	-2.47981	0.253098	1.30232	1.02828	NA	NA	NA	NA	NA	NA	NA
chr13_112170600_112171200	0.640067	0.00952188	0.0107818	-0.0965877	-3.76702	-2.71445	0.204318	1.35329	0.993685	NA	NA	NA	NA	NA	NA	NA
chr13_112171200_112171800	0.9388	0.00138669	0.516463	0.0189362	-3.39626	-0.491563	0.244431	0.956939	0.748048	NA	NA	NA	NA	NA	NA	NA
chr13_112171800_112172400	0.642372	0.00420891	0.106355	0.114579	-3.4227	-1.43466	0.244064	1.09851	0.859843	NA	NA	NA	NA	NA	NA	NA
chr13_112172400_112173000	0.389569	0.00798404	0.0322327	0.192749	-2.5473	-1.57691	0.220546	0.891753	0.699717	NA	NA	NA	NA	NA	NA	NA
chr13_112173000_112173600	0.308072	0.00943133	0.00357573	0.216685	-2.82564	-2.53217	0.208719	1.01366	0.796143	NA	NA	NA	NA	NA	NA	NA
chr13_112174800_112175400	0.379856	0.0297845	0.0271487	-0.199668	-3.27101	-2.46498	0.223779	1.42863	1.05727	NA	NA	NA	NA	NA	NA	NA
chr13_112175400_112176000	0.146017	0.0300896	0.00281201	-0.300949	-2.72079	-3.009	0.201263	1.19073	0.918716	NA	NA	NA	NA	NA	NA	NA
chr13_112176000_112176600	0.528137	0.142586	0.212913	-0.145613	1.20706	-0.759489	0.227945	0.80009	0.59585	0.293511	0.333505	1.96655	0.997588	1.9713	0.0626845	0.0588527
chr13_112176600_112177200	0.431709	0.278117	0.119644	-0.203554	-1.14774	-1.30789	0.25515	1.0377	0.814729	NA	NA	NA	NA	NA	NA	NA
chr13_112179000_112179600	0.971912	0.94509	0.327908	0.0118655	-0.100218	-1.12508	0.33399	1.44212	1.12991	NA	NA	NA	NA	NA	NA	NA
chr13_112179600_112180200	0.515216	0.868921	0.938037	-0.241708	0.240382	-0.088882	0.366726	1.44331	1.13315	0.653352	0.706513	0.329264	1.83498	0.179437	0.8594	0.193241
chr13_112180200_112180800	0.161462	0.0355858	0.146613	-0.32591	-2.92696	-1.50321	0.226612	1.3255	1.00683	NA	NA	NA	NA	NA	NA	NA
chr13_112180800_112181400	0.780398	0.000690555	0.529185	0.054788	-3.97348	-0.519559	0.19463	1.04189	0.815412	NA	NA	NA	NA	NA	NA	NA
chr13_112181400_112182000	0.443799	0.0188134	0.581112	-0.194559	-2.84394	0.501201	0.250469	1.1404	0.897815	0.180349	0.569059	-3.34515	1.45141	-2.30476	0.0320295	0.0492825
chr13_112182000_112182600	0.425485	0.0345488	0.00383623	-0.187504	-2.66555	-2.98482	0.231849	1.19971	0.946759	NA	NA	NA	NA	NA	NA	NA
chr13_112182600_112183200	0.682773	0.0140563	0.0515413	-0.112376	-3.36327	-2.0456	0.272117	1.28392	1.0058	NA	NA	NA	NA	NA	NA	NA
chr13_112183200_112183800	0.363672	0.000698129	0.0228946	0.220622	-4.16083	-2.05689	0.238917	1.0922	0.854359	NA	NA	NA	NA	NA	NA	NA
chr13_112183800_112184400	0.276302	0.00988584	0.00284567	0.237086	-2.93287	-2.72751	0.213529	1.05957	0.83396	NA	NA	NA	NA	NA	NA	NA
chr13_112184400_112185000	0.0498895	0.00565212	0.000217918	0.414323	-3.18863	-3.56088	0.202165	1.06379	0.839143	NA	NA	NA	NA	NA	NA	NA
chr13_112185000_112185600	0.0208187	0.0162462	5.94801e-05	0.484672	-3.1072	-4.40803	0.197868	1.21497	0.933791	NA	NA	NA	NA	NA	NA	NA
chr13_112188000_112188600	0.731731	0.00017501	0.000732859	0.05935	-5.06427	-3.26919	0.1714	1.17109	0.862285	NA	NA	NA	NA	NA	NA	NA
chr13_112191600_112192200	0.00214047	0.681361	0.106493	0.85977	-0.568998	-1.68924	0.254242	1.37134	1.01284	NA	NA	NA	NA	NA	NA	NA
chr13_112192200_112192800	0.667571	0.262301	0.403286	-0.150116	-1.83054	1.06097	0.345843	1.6001	1.25022	0.360841	0.469069	-2.89151	2.03061	-1.42396	0.169875	0.0784256
chr13_112194000_112194600	0.397831	3.37473e-05	0.0156192	0.161828	-4.49857	-1.84409	0.188471	0.912882	0.716324	NA	NA	NA	NA	NA	NA	NA
chr13_112194600_112195200	0.447749	0.0188221	0.00367632	0.170844	-3.28345	-3.2299	0.221877	1.31674	1.01904	NA	NA	NA	NA	NA	NA	NA
chr13_112198200_112198800	0.497125	0.0362684	0.0111468	0.157284	-3.22743	-2.97651	0.228619	1.46741	1.09522	NA	NA	NA	NA	NA	NA	NA
chr13_112200000_112200600	0.109293	0.136416	0.558018	-0.50436	-2.77278	-0.788699	0.304934	1.80835	1.33028	NA	NA	NA	NA	NA	NA	NA
chr13_112201200_112201800	0.598113	0.0783395	0.0108574	0.156756	-2.06541	-2.37536	0.294001	1.13035	0.870487	NA	NA	NA	NA	NA	NA	NA
chr13_112201800_112202400	0.366755	0.00997802	0.00378462	0.231729	-2.83557	-2.54324	0.252587	1.02586	0.805322	NA	NA	NA	NA	NA	NA	NA
chr13_112202400_112203000	0.716813	0.0350941	0.329476	-0.116113	-2.98596	-1.04826	0.316895	1.3483	1.05624	NA	NA	NA	NA	NA	NA	NA
chr13_112203000_112203600	0.80958	0.0100549	0.717569	-0.0719467	-3.58658	-0.371601	0.295765	1.29906	1.01701	NA	NA	NA	NA	NA	NA	NA
chr13_112204800_112205400	0.65209	0.000743319	0.0161872	0.0941703	-3.25832	-1.72894	0.206631	0.860629	0.675633	NA	NA	NA	NA	NA	NA	NA
chr13_112205400_112206000	0.364672	0.00529643	0.0380754	0.171161	-3.04369	-1.71503	0.185747	1.00663	0.78784	NA	NA	NA	NA	NA	NA	NA
chr13_112209000_112209600	0.718	0.00842282	0.74263	0.108019	-3.45764	0.317398	0.296103	1.21987	0.957058	0.145932	0.642847	-3.77504	1.5505	-2.43473	0.0243936	0.0459394
chr13_112209600_112210200	0.926692	0.0233889	0.348729	0.028222	-2.9333	0.914967	0.303988	1.2232	0.960064	0.189789	0.434164	-3.84827	1.55497	-2.47481	0.0224047	0.0449413
chr13_112213200_112213800	0.964033	1.92489e-05	5.74791e-05	0.00734108	-5.09588	-3.62782	0.161348	0.99273	0.766479	NA	NA	NA	NA	NA	NA	NA
chr13_112213800_112214400	0.0386962	0.113972	0.0096793	-0.472167	-2.05828	-2.69716	0.217654	1.26156	0.971327	NA	NA	NA	NA	NA	NA	NA
chr13_112216200_112216800	0.0318677	0.0987656	0.0533243	0.507972	-2.42661	-2.10847	0.224881	1.42103	1.04513	NA	NA	NA	NA	NA	NA	NA
chr13_112216800_112217400	0.611798	0.332768	0.137012	0.144133	-1.41432	-1.73213	0.280823	1.43499	1.13145	NA	NA	NA	NA	NA	NA	NA
chr13_112217400_112218000	0.218725	0.163838	0.00447531	0.289401	-2.05354	-3.3351	0.230022	1.43625	1.07888	NA	NA	NA	NA	NA	NA	NA
chr13_112221600_112222200	0.872462	0.0698254	0.0112994	-0.0360028	-2.36983	-2.64527	0.222228	1.25712	0.975389	NA	NA	NA	NA	NA	NA	NA
chr13_112222200_112222800	0.0920342	0.0755108	0.212324	-0.469207	-2.42039	-1.32102	0.268961	1.31127	1.03502	NA	NA	NA	NA	NA	NA	NA
chr13_112222800_112223400	0.0889897	0.0702175	0.0430138	-0.382565	-2.65133	-2.20351	0.217126	1.40853	1.03948	NA	NA	NA	NA	NA	NA	NA
chr13_112226400_112227000	0.744783	0.0569643	0.902899	-0.087926	-2.04494	-0.099676	0.267448	1.02997	0.809652	NA	NA	NA	NA	NA	NA	NA
chr13_112227000_112227600	0.306333	0.717895	1.42873e-06	-0.367851	-0.406196	5.06803	0.353032	1.11304	0.831975	0.597218	0.00401606	-5.47423	1.38962	-3.93937	0.000810652	0.0198042
chr13_112227600_112228200	0.682721	0.147767	0.00362213	-0.0912401	-2.03547	-3.28025	0.220898	1.36737	1.033	NA	NA	NA	NA	NA	NA	NA
chr13_112228200_112228800	0.299583	0.233297	0.0115276	0.257852	-1.69064	-2.90377	0.243968	1.38778	1.07404	NA	NA	NA	NA	NA	NA	NA
chr13_112228800_112229400	0.850178	0.10281	0.00921608	-0.0460878	-1.84394	-2.39347	0.241746	1.09336	0.855675	NA	NA	NA	NA	NA	NA	NA
chr13_112229400_112230000	0.967551	0.111992	0.118945	0.0107946	-1.68736	-1.29873	0.262994	1.02829	0.807429	NA	NA	NA	NA	NA	NA	NA
chr13_112230000_112230600	0.730172	0.00877644	0.0219416	-0.0692111	-3.55082	-2.26535	0.198675	1.2603	0.933653	NA	NA	NA	NA	NA	NA	NA
chr13_112233600_112234200	0.684497	0.025656	0.513673	0.103148	-2.86518	-0.635025	0.251218	1.2157	0.959923	NA	NA	NA	NA	NA	NA	NA
chr13_112234200_112234800	0.238737	0.134278	0.0462575	0.300713	-1.49484	-1.582	0.249801	0.969366	0.758584	NA	NA	NA	NA	NA	NA	NA
chr13_112234800_112235400	0.154484	0.0188952	0.239661	0.383599	-3.00567	-1.13608	0.262125	1.20616	0.945638	NA	NA	NA	NA	NA	NA	NA
chr13_112236000_112236600	0.472876	0.011218	0.00369987	0.139221	-3.19149	-2.8135	0.191333	1.17548	0.888372	NA	NA	NA	NA	NA	NA	NA
chr13_112237200_112237800	0.252138	0.0387112	0.101119	0.272608	-3.25218	-1.87326	0.233138	1.49928	1.10501	NA	NA	NA	NA	NA	NA	NA
chr13_112237800_112238400	0.921541	0.00327218	0.315716	-0.0252211	-3.81357	-0.950623	0.253775	1.18596	0.93053	NA	NA	NA	NA	NA	NA	NA
chr13_112238400_112239000	0.721063	0.0203271	0.629222	-0.0984812	-3.14801	-0.491643	0.273062	1.2797	1.00709	NA	NA	NA	NA	NA	NA	NA
chr13_112239600_112240200	0.389017	0.330055	0.81446	-0.245067	-1.09698	-0.205832	0.280077	1.10668	0.868866	NA	NA	NA	NA	NA	NA	NA
chr13_112240800_112241400	0.782647	0.00070157	0.105447	0.0628019	-4.68662	-1.61878	0.225471	1.23081	0.967552	NA	NA	NA	NA	NA	NA	NA
chr13_112241400_112242000	0.397139	0.00313621	0.277583	0.200766	-4.01056	-1.08032	0.233473	1.24076	0.975638	NA	NA	NA	NA	NA	NA	NA
chr13_112242600_112243200	0.972002	0.17852	0.00784298	0.00786469	-1.82307	-2.86795	0.222086	1.32112	1.00143	NA	NA	NA	NA	NA	NA	NA
chr13_112243200_112243800	0.0361216	0.0770908	0.000297714	0.403607	-1.98493	-3.42411	0.183351	1.08149	0.82949	NA	NA	NA	NA	NA	NA	NA
chr13_112245000_112245600	0.540677	0.657174	1.53692e-10	-0.181416	0.382722	6.27587	0.292903	0.853155	0.641211	0.56884	0.00141716	-5.89315	1.06725	-5.5218	2.09685e-05	0.00790018
chr13_112245600_112246200	0.86586	0.0146389	0.000309048	-0.0525103	-2.7129	3.20136	0.30802	1.04255	0.778143	0.168653	0.0136427	-5.91425	1.30093	-4.54619	0.000196462	0.0139461
chr13_112247400_112248000	0.870581	0.00338342	0.0231763	-0.0375131	-3.98095	-2.35006	0.228154	1.24311	0.978334	NA	NA	NA	NA	NA	NA	NA
chr13_112248000_112248600	0.316012	0.00166174	0.139333	-0.240372	-3.86186	-1.32498	0.235437	1.10986	0.870812	NA	NA	NA	NA	NA	NA	NA
chr13_112248600_112249200	0.832367	0.160795	0.0995265	0.0559633	-1.59024	-1.47321	0.261938	1.1039	0.864762	NA	NA	NA	NA	NA	NA	NA
chr13_112249800_112250400	0.360162	0.170765	0.00407907	0.221743	-1.70729	-2.99814	0.238355	1.21442	0.958404	NA	NA	NA	NA	NA	NA	NA
chr13_112250400_112251000	0.465228	0.174162	0.0405432	0.19757	-2.23925	-2.62814	0.266847	1.6059	1.22376	NA	NA	NA	NA	NA	NA	NA
chr13_112251000_112251600	0.946939	0.00982758	0.0013779	-0.0126739	-3.50915	-3.32455	0.188739	1.26664	0.936091	NA	NA	NA	NA	NA	NA	NA
chr13_112251600_112252200	0.944299	0.0193635	0.00368151	-0.0141687	-3.32059	-3.13449	0.200983	1.33828	0.989111	NA	NA	NA	NA	NA	NA	NA
chr13_112253400_112254000	0.92256	0.99927	0.414409	-0.0406521	0.00143218	-1.0056	0.414443	1.55137	1.2138	0.685501	0.475618	1.00703	1.96979	0.511236	0.614784	0.149241
chr13_112254000_112254600	0.554098	0.175336	0.620249	-0.213623	-1.96935	-0.556471	0.356733	1.41632	1.1106	NA	NA	NA	NA	NA	NA	NA
chr13_112254600_112255200	0.401514	0.392661	0.0158334	0.200242	-1.21459	-2.7231	0.235064	1.39896	1.06018	NA	NA	NA	NA	NA	NA	NA
chr13_112255200_112255800	0.692597	0.308246	0.0237375	0.1054	-1.6024	-2.81622	0.263869	1.54406	1.1776	NA	NA	NA	NA	NA	NA	NA
chr13_112257000_112257600	0.320751	0.00155972	0.0337327	0.215844	-4.54395	-2.21384	0.213532	1.2968	0.991508	NA	NA	NA	NA	NA	NA	NA
chr13_112259400_112260000	0.134307	0.369794	0.739691	0.403428	-1.24516	-0.350791	0.261634	1.36601	1.04534	NA	NA	NA	NA	NA	NA	NA
chr13_112260000_112260600	0.834012	0.0908714	0.302914	-0.0600863	-1.80532	-0.811684	0.284066	1.03095	0.773392	NA	NA	NA	NA	NA	NA	NA
chr13_112260600_112261200	0.238111	0.0321818	0.703727	-0.381402	-2.74145	-0.36595	0.316395	1.21607	0.952482	NA	NA	NA	NA	NA	NA	NA
chr13_112261800_112262400	0.0640542	0.000726032	0.0133604	0.406338	-4.67026	-2.52592	0.210761	1.23069	0.956364	NA	NA	NA	NA	NA	NA	NA
chr13_112263000_112263600	0.360383	0.0470101	0.435514	0.240367	-3.11437	-0.898051	0.258495	1.49888	1.13514	NA	NA	NA	NA	NA	NA	NA
chr13_112272000_112272600	0.00121396	0.00499805	0.175449	-0.786219	-4.09842	-1.39602	0.218398	1.34507	1.00426	NA	NA	NA	NA	NA	NA	NA
chr13_112272600_112273200	0.549502	0.00141636	0.833721	-0.160411	-4.70545	-0.222214	0.264777	1.32886	1.04869	NA	NA	NA	NA	NA	NA	NA
chr13_112275600_112276200	0.0885205	0.330316	0.0886932	0.438154	-1.35454	-1.86146	0.248291	1.36726	1.05545	NA	NA	NA	NA	NA	NA	NA
chr13_112276200_112276800	0.196321	0.194198	0.00274366	0.273765	-1.69346	-3.14103	0.206825	1.27313	0.956211	NA	NA	NA	NA	NA	NA	NA
chr13_112276800_112277400	0.147691	0.0611565	0.0409075	-0.396445	-3.43921	-2.78088	0.26627	1.76302	1.29742	NA	NA	NA	NA	NA	NA	NA
chr13_112277400_112278000	0.00394115	0.0125719	0.00252657	-0.611596	-3.50904	-3.22109	0.194655	1.31574	0.971053	NA	NA	NA	NA	NA	NA	NA
chr13_112278000_112278600	0.264609	0.00781762	0.000814346	-0.199305	-3.20242	-3.13262	0.17508	1.11771	0.835025	NA	NA	NA	NA	NA	NA	NA
chr13_112280400_112281000	0.279147	0.0401545	0.00556579	-0.223462	-2.7393	-2.84975	0.20248	1.27285	0.948768	NA	NA	NA	NA	NA	NA	NA
chr13_112284000_112284600	0.0017165	0.177585	0.0200244	0.789752	-1.96941	-2.60193	0.227785	1.42399	1.05489	NA	NA	NA	NA	NA	NA	NA
chr13_112284600_112285200	0.0367276	0.0104558	0.000108896	0.374034	-3.16403	-3.81751	0.170512	1.15284	0.848541	NA	NA	NA	NA	NA	NA	NA
chr13_112285800_112286400	0.471407	0.0195137	0.000833065	0.147359	-3.2121	-3.65128	0.201841	1.29632	0.975511	NA	NA	NA	NA	NA	NA	NA
chr13_112286400_112287000	0.932858	0.0418169	0.000610357	-0.0179404	-2.40784	-3.43915	0.211038	1.1288	0.890943	NA	NA	NA	NA	NA	NA	NA
chr13_112287000_112287600	0.415751	0.00265677	0.000596629	0.144378	-3.56577	-3.1672	0.174779	1.08137	0.818679	NA	NA	NA	NA	NA	NA	NA
chr13_112287600_112288200	0.274948	0.0199448	0.101989	0.228838	-3.2351	-1.63156	0.205508	1.31066	0.965009	NA	NA	NA	NA	NA	NA	NA
chr13_112288800_112289400	0.486425	0.00169956	0.00255851	0.132253	-4.10478	-2.96773	0.187504	1.18262	0.895997	NA	NA	NA	NA	NA	NA	NA
chr13_112289400_112290000	0.797838	0.00375098	0.662639	-0.0620552	-3.75001	-0.412993	0.23997	1.18612	0.936611	NA	NA	NA	NA	NA	NA	NA
chr13_112290000_112290600	0.259855	0.0691034	0.334402	-0.319343	-2.97739	-1.18029	0.277682	1.57508	1.20166	NA	NA	NA	NA	NA	NA	NA
chr13_112290600_112291200	0.334416	0.0403586	0.0546825	0.212981	-2.94954	-2.03728	0.216843	1.37205	1.01596	NA	NA	NA	NA	NA	NA	NA
chr13_112292400_112293000	0.73437	0.249438	0.000674267	-0.0773883	-1.64176	-4.06283	0.225808	1.39589	1.06282	NA	NA	NA	NA	NA	NA	NA
chr13_112293000_112293600	0.660213	0.222642	0.0024512	-0.096052	-1.76513	-3.46585	0.216169	1.41525	1.04113	NA	NA	NA	NA	NA	NA	NA
chr13_112293600_112294200	0.44464	0.0196036	0.000214421	-0.136933	-2.9695	-3.75105	0.176612	1.19939	0.882714	NA	NA	NA	NA	NA	NA	NA
chr13_112296000_112296600	0.52282	0.0152264	0.794614	-0.172414	-3.65204	-0.289879	0.266431	1.41261	1.10297	NA	NA	NA	NA	NA	NA	NA
chr13_112296600_112297200	0.524342	0.000322804	0.0857469	-0.132464	-4.40941	-1.5129	0.205453	1.07601	0.849425	NA	NA	NA	NA	NA	NA	NA
chr13_112297200_112297800	0.656655	0.000808394	0.000154908	-0.0731752	-4.18333	-3.58396	0.162856	1.11428	0.820252	NA	NA	NA	NA	NA	NA	NA
chr13_112298400_112299000	0.78933	0.480147	0.0285148	0.0711243	-1.18174	-2.80706	0.263668	1.65134	1.21553	NA	NA	NA	NA	NA	NA	NA
chr13_112299600_112300200	0.370193	0.0495425	0.0542788	0.169062	-2.37289	-1.71627	0.185627	1.15594	0.854347	NA	NA	NA	NA	NA	NA	NA
chr13_112300200_112300800	0.433633	0.25474	0.441333	0.24398	-2.04941	-1.02134	0.307119	1.76254	1.30767	NA	NA	NA	NA	NA	NA	NA
chr13_112300800_112301400	0.0139345	0.0148268	0.532855	-0.636971	-3.21829	-0.616162	0.242817	1.23937	0.975764	NA	NA	NA	NA	NA	NA	NA
chr13_112301400_112302000	0.825261	0.00416858	0.0576141	-0.0480004	-3.38508	-1.69568	0.215382	1.0851	0.856437	NA	NA	NA	NA	NA	NA	NA
chr13_112302000_112302600	0.121186	0.0155905	0.0014806	0.319201	-3.45039	-3.47357	0.199706	1.33987	0.985702	NA	NA	NA	NA	NA	NA	NA
chr13_112303200_112303800	0.196115	0.70943	0.312107	0.431254	0.613686	-1.24496	0.325652	1.63026	1.20942	0.593562	0.40848	1.85864	2.02989	0.915639	0.370765	0.109125
chr13_112308000_112308600	0.276832	0.186267	0.000952246	-0.250329	-1.66403	-3.56651	0.225711	1.22813	0.965928	NA	NA	NA	NA	NA	NA	NA
chr13_112308600_112309200	0.749703	0.0409174	5.91359e-05	0.0643432	-2.38499	-4.13498	0.199707	1.11277	0.875555	NA	NA	NA	NA	NA	NA	NA
chr13_112309200_112309800	0.95856	0.000442866	0.0243102	0.0111676	-4.40759	-2.07905	0.213011	1.10738	0.873228	NA	NA	NA	NA	NA	NA	NA
chr13_112309800_112310400	0.671009	0.000504926	7.76546e-05	0.0727009	-4.17616	-3.75806	0.169359	1.06231	0.812918	NA	NA	NA	NA	NA	NA	NA
chr13_112310400_112311000	0.451292	0.00329561	0.000156478	0.145456	-3.08808	-3.30118	0.190403	0.96118	0.756174	NA	NA	NA	NA	NA	NA	NA
chr13_112311000_112311600	0.430273	0.51503	0.00279375	-0.180098	-0.644903	-2.50981	0.225038	0.978027	0.765705	NA	NA	NA	NA	NA	NA	NA
chr13_112311600_112312200	0.0388423	0.0233627	0.00341546	0.425188	-3.1004	-3.043	0.196157	1.29261	0.951327	NA	NA	NA	NA	NA	NA	NA
chr13_112312800_112313400	0.352714	0.0656437	0.0370361	0.236244	-2.90924	-2.51669	0.24998	1.51852	1.14932	NA	NA	NA	NA	NA	NA	NA
chr13_112314000_112314600	0.671443	0.0358885	0.00146819	0.0857147	-2.94016	-3.45479	0.199955	1.33384	0.979474	NA	NA	NA	NA	NA	NA	NA
chr13_112314600_112315200	0.371252	0.107397	0.00400707	0.203064	-2.4484	-3.38852	0.223462	1.47199	1.08075	NA	NA	NA	NA	NA	NA	NA
chr13_112316400_112317000	0.280662	0.521473	0.068504	-0.294847	-0.874557	-2.01569	0.268023	1.34705	1.06388	NA	NA	NA	NA	NA	NA	NA
chr13_112317600_112318200	0.741316	0.0082276	0.000633887	-0.0623974	-3.61093	-3.60365	0.187155	1.26961	0.937006	NA	NA	NA	NA	NA	NA	NA
chr13_112318200_112318800	0.450748	0.0325579	0.00117763	0.151236	-2.71426	-3.31387	0.197728	1.20685	0.91758	NA	NA	NA	NA	NA	NA	NA
chr13_112320600_112321200	0.875097	0.280911	0.0196317	-0.040489	-1.84434	-3.07361	0.255239	1.67743	1.24175	NA	NA	NA	NA	NA	NA	NA
chr13_112321800_112322400	0.371148	0.199524	0.0765207	-0.237792	-2.01577	-2.14333	0.261622	1.53414	1.16541	NA	NA	NA	NA	NA	NA	NA
chr13_112325400_112326000	0.873611	0.0359518	0.00467293	0.0354603	-3.21443	-3.29972	0.220887	1.45881	1.07344	NA	NA	NA	NA	NA	NA	NA
chr13_112326000_112326600	0.233056	0.930145	0.0355877	-0.263429	-0.0679913	-1.26626	0.216124	0.768658	0.573444	NA	NA	NA	NA	NA	NA	NA
chr13_112326600_112327200	0.60247	0.000474708	0.028851	-0.117866	-4.07489	-1.85773	0.223733	1.0305	0.806296	NA	NA	NA	NA	NA	NA	NA
chr13_112327800_112328400	0.750879	0.0440684	0.0492646	-0.0740697	-3.14474	-2.25228	0.231021	1.49152	1.09575	NA	NA	NA	NA	NA	NA	NA
chr13_112329000_112329600	0.290018	0.00187474	0.391255	-0.257976	-3.85317	-0.76783	0.239202	1.12237	0.881733	NA	NA	NA	NA	NA	NA	NA
chr13_112329600_112330200	0.582502	0.000865975	0.979823	0.127435	-3.97274	0.0213997	0.229125	1.06557	0.838624	0.0804035	0.715979	-3.99414	1.35599	-2.94554	0.00799657	0.0345212
chr13_112330200_112330800	0.0113875	0.11462	0.426671	-0.711774	-2.0947	-0.819785	0.262769	1.28629	1.0163	NA	NA	NA	NA	NA	NA	NA
chr13_112330800_112331400	0.47171	0.0206288	0.756748	-0.200675	-2.49647	-0.248432	0.27506	1.01751	0.794216	NA	NA	NA	NA	NA	NA	NA
chr13_112331400_112332000	0.0369264	3.87711e-05	0.602768	-0.446656	-4.80115	-0.408116	0.203851	0.98442	0.775326	NA	NA	NA	NA	NA	NA	NA
chr13_112332000_112332600	0.0967325	0.000353803	0.210388	-0.368294	-4.66124	-1.15547	0.214305	1.147	0.901371	NA	NA	NA	NA	NA	NA	NA
chr13_112332600_112333200	0.755375	0.00121955	0.00130667	-0.0594412	-3.68827	-2.883	0.188924	1.02504	0.80715	NA	NA	NA	NA	NA	NA	NA
chr13_112333200_112333800	0.831673	0.00660345	0.0132262	0.0515739	-2.83026	-2.00222	0.240383	0.964554	0.75685	NA	NA	NA	NA	NA	NA	NA
chr13_112333800_112334400	0.367518	0.0984719	0.00608023	0.218794	-2.3244	-3.13371	0.238874	1.35993	1.05589	NA	NA	NA	NA	NA	NA	NA
chr13_112334400_112335000	0.779708	0.979137	0.314514	0.112646	0.0386298	1.17968	0.398879	1.46407	1.15183	0.681742	0.410159	-1.14105	1.86285	-0.612527	0.547091	0.137636
chr13_112335000_112335600	0.792581	0.672853	0.457841	0.106932	-0.663015	0.918081	0.402782	1.55379	1.21953	0.5764	0.501564	-1.5811	1.97522	-0.800464	0.432848	0.118887
chr13_112342200_112342800	0.871452	0.00152886	0.600113	0.0387681	-3.25987	-0.386226	0.2374	0.928303	0.728376	NA	NA	NA	NA	NA	NA	NA
chr13_112342800_112343400	0.966401	0.000177122	0.487936	0.00961477	-4.17085	-0.531535	0.226226	0.965481	0.756231	NA	NA	NA	NA	NA	NA	NA
chr13_112343400_112344000	0.35811	0.00732647	0.00301314	-0.173823	-3.51185	-2.91403	0.186037	1.21441	0.89715	NA	NA	NA	NA	NA	NA	NA
chr13_112344000_112344600	0.656408	0.0410013	0.0363403	0.104907	-3.21993	-2.43566	0.233297	1.503	1.10788	NA	NA	NA	NA	NA	NA	NA
chr13_112345800_112346400	0.168847	8.93224e-06	0.000291563	0.237967	-5.75904	-3.38034	0.168484	1.06365	0.817354	NA	NA	NA	NA	NA	NA	NA
chr13_112348200_112348800	0.356785	0.520495	0.0148946	-0.268777	-1.10855	-3.36889	0.286859	1.70343	1.29834	NA	NA	NA	NA	NA	NA	NA
chr13_112348800_112349400	0.668408	0.0713246	0.000630307	-0.101362	-2.30253	-3.72908	0.234151	1.22834	0.969085	NA	NA	NA	NA	NA	NA	NA
chr13_112349400_112350000	0.194121	0.00435277	0.00171865	-0.250781	-3.82416	-3.1797	0.188502	1.23266	0.917234	NA	NA	NA	NA	NA	NA	NA
chr13_112350000_112350600	0.886886	0.492205	0.0139024	-0.0414169	-1.10322	-3.24609	0.288526	1.58524	1.23697	NA	NA	NA	NA	NA	NA	NA
chr13_112350600_112351200	0.275019	0.172124	0.00410907	-0.258179	-1.9223	-3.29739	0.231893	1.37185	1.05505	NA	NA	NA	NA	NA	NA	NA
chr13_112353600_112354200	0.834134	0.00486038	0.00331812	-0.0425954	-3.85371	-3.06539	0.201528	1.26012	0.954918	NA	NA	NA	NA	NA	NA	NA
chr13_112354200_112354800	0.465736	0.0317421	0.00526895	-0.18035	-2.22718	-2.33829	0.243869	0.985197	0.772797	NA	NA	NA	NA	NA	NA	NA
chr13_112355400_112356000	0.943527	0.0547076	0.357216	-0.0195247	-2.33764	0.855996	0.273166	1.16587	0.914415	0.231554	0.439843	-3.19364	1.48169	-2.1554	0.0434929	0.0534412
chr13_112363200_112363800	0.549044	0.376207	0.105932	0.138196	-1.15847	-1.59394	0.227845	1.28833	0.954093	NA	NA	NA	NA	NA	NA	NA
chr13_112363800_112364400	0.580826	0.0308958	0.30028	-0.132354	-3.24173	-1.13083	0.236909	1.42621	1.07152	NA	NA	NA	NA	NA	NA	NA
chr13_112364400_112365000	0.463343	0.014593	0.175303	-0.167176	-3.58338	-1.43766	0.224837	1.37636	1.03386	NA	NA	NA	NA	NA	NA	NA
chr13_112366200_112366800	0.116261	0.00324954	0.0375332	-0.306543	-3.63358	-1.871	0.189128	1.12902	0.856869	NA	NA	NA	NA	NA	NA	NA
chr13_112368000_112368600	0.11715	0.487622	0.673976	-0.539341	-1.14228	-0.541305	0.333605	1.62398	1.27321	NA	NA	NA	NA	NA	NA	NA
chr13_112368600_112369200	0.930487	0.332993	0.0420977	-0.0234505	-1.58794	-2.55761	0.266422	1.61191	1.20078	NA	NA	NA	NA	NA	NA	NA
chr13_112369200_112369800	0.548591	0.0530026	0.0893146	0.137986	-2.87465	-1.85377	0.227239	1.42285	1.05324	NA	NA	NA	NA	NA	NA	NA
chr13_112372200_112372800	0.760403	0.333176	0.699484	0.0962517	-1.46589	0.446376	0.312563	1.48859	1.14454	0.398189	0.624647	-1.91226	1.87773	-1.01839	0.320654	0.101541
chr13_112378200_112378800	0.0577196	0.721535	0.0422915	0.585799	-0.507492	-2.36858	0.296003	1.40963	1.11316	NA	NA	NA	NA	NA	NA	NA
chr13_112393200_112393800	0.109584	0.254555	0.33736	0.635881	-2.76282	-1.71626	0.384781	2.37515	1.75824	NA	NA	NA	NA	NA	NA	NA
chr13_112394400_112395000	0.648259	0.533668	0.0934972	0.177187	-0.830361	1.76816	0.384236	1.31761	1.01834	0.506451	0.2189	-2.59852	1.66527	-1.56043	0.134344	0.0727944
chr13_112395000_112395600	0.151315	0.447937	1.96789e-08	0.468901	0.7375	5.55333	0.317858	0.9582	0.71749	0.461621	0.00258237	-4.81583	1.19705	-4.02307	0.000666584	0.0189466
chr13_112395600_112396200	0.16997	0.0719853	0.387428	-0.375517	-2.56478	-0.943613	0.266597	1.37162	1.07476	NA	NA	NA	NA	NA	NA	NA
chr13_112396200_112396800	0.625978	0.00249574	0.00218635	0.0997267	-4.00126	-3.14512	0.202357	1.20451	0.932314	NA	NA	NA	NA	NA	NA	NA
chr13_112396800_112397400	0.592532	0.000543829	0.000550624	0.0982623	-4.20244	-3.2576	0.181507	1.07661	0.835547	NA	NA	NA	NA	NA	NA	NA
chr13_112397400_112398000	0.913149	0.0135939	0.00244806	0.0223358	-2.76377	-2.75703	0.202947	1.04935	0.828078	NA	NA	NA	NA	NA	NA	NA
chr13_112398000_112398600	0.705315	0.0997183	0.161585	-0.103411	-2.6807	-1.72662	0.270683	1.57448	1.20092	NA	NA	NA	NA	NA	NA	NA
chr13_112411200_112411800	0.0587305	0.796356	0.419256	-0.588175	-0.389962	-0.91003	0.298481	1.49677	1.11007	NA	NA	NA	NA	NA	NA	NA
chr13_112411800_112412400	0.20321	0.743057	0.110902	0.390671	-0.559936	-2.05959	0.299841	1.6913	1.25113	NA	NA	NA	NA	NA	NA	NA
chr13_112424400_112425000	0.297748	5.67085e-05	0.0020069	0.197623	-5.08132	-2.86062	0.186259	1.07245	0.839706	NA	NA	NA	NA	NA	NA	NA
chr13_112425000_112425600	0.70782	0.0448058	0.00598579	0.0919034	-2.06533	-2.29509	0.242728	0.983223	0.771669	NA	NA	NA	NA	NA	NA	NA
chr13_112432800_112433400	0.303093	0.949923	0.391046	-0.349139	-0.0852634	-0.919206	0.332794	1.34552	1.05509	NA	NA	NA	NA	NA	NA	NA
chr13_112433400_112434000	0.861514	0.860744	0.275182	-0.0648425	-0.252695	-1.24821	0.368298	1.42726	1.12151	NA	NA	NA	NA	NA	NA	NA
chr13_112434000_112434600	0.28023	0.00152491	0.0584931	-0.25046	-4.35206	-1.92034	0.227466	1.23897	0.973536	NA	NA	NA	NA	NA	NA	NA
chr13_112434600_112435200	0.102139	0.00614531	0.0100783	-0.360815	-3.91435	-2.7663	0.213506	1.32084	1.00231	NA	NA	NA	NA	NA	NA	NA
chr13_112435200_112435800	0.612876	0.0142888	0.000911685	0.0953652	-3.28018	-3.44188	0.186371	1.25556	0.928026	NA	NA	NA	NA	NA	NA	NA
chr13_112435800_112436400	0.244544	0.00792824	0.0225372	0.251496	-3.98801	-2.49377	0.211575	1.3947	1.03283	NA	NA	NA	NA	NA	NA	NA
chr13_112440600_112441200	0.511129	0.0638534	0.143844	-0.168567	-3.0494	-1.75577	0.253267	1.5804	1.16762	NA	NA	NA	NA	NA	NA	NA
chr13_112442400_112443000	0.817563	0.055514	0.482431	0.0699598	-3.22994	-0.897163	0.300437	1.61661	1.26029	NA	NA	NA	NA	NA	NA	NA
chr13_112443000_112443600	0.366693	0.143255	0.148822	-0.242996	-1.63913	-1.26835	0.264835	1.08838	0.854349	NA	NA	NA	NA	NA	NA	NA
chr13_112443600_112444200	0.0458697	0.0595575	0.00105485	-0.402468	-2.47717	-3.40073	0.192619	1.26146	0.930827	NA	NA	NA	NA	NA	NA	NA
chr13_112444200_112444800	0.344786	0.00408962	0.0032594	-0.191059	-4.27718	-3.24488	0.198818	1.36772	1.00862	NA	NA	NA	NA	NA	NA	NA
chr13_112444800_112445400	0.0765992	0.146393	0.244467	-0.505986	1.42923	-0.851391	0.275201	0.956736	0.716126	0.295563	0.358805	2.28062	1.19506	1.90836	0.0708026	0.0605998
chr13_112445400_112446000	0.318159	0.000762898	0.233456	-0.266529	3.34629	-0.804187	0.26224	0.88616	0.660355	0.0776253	0.350113	4.15048	1.10515	3.75559	0.00124504	0.0220141
chr13_112446000_112446600	0.917158	0.173538	0.132164	-0.03316	1.56316	-1.30983	0.315939	1.11935	0.844592	0.311287	0.260611	2.87299	1.40225	2.04885	0.0538272	0.0564924
chr13_112446600_112447200	0.0765523	0.000515849	0.0114265	-0.350188	-4.28038	-2.30116	0.190432	1.09105	0.849981	NA	NA	NA	NA	NA	NA	NA
chr13_112447200_112447800	0.190945	0.00161239	0.00343908	-0.257924	-3.94165	-2.79879	0.192449	1.12903	0.875727	NA	NA	NA	NA	NA	NA	NA
chr13_112447800_112448400	0.19462	0.00111336	0.113871	-0.315177	-3.39987	-1.19573	0.237179	0.935852	0.732674	NA	NA	NA	NA	NA	NA	NA
chr13_112448400_112449000	0.974097	0.803917	0.144573	0.0108525	0.334574	-1.57278	0.331256	1.33485	1.0479	0.631565	0.272263	1.90736	1.69703	1.12394	0.274349	0.0944522
chr13_112449000_112449600	0.616528	0.955413	0.0478162	0.151883	-0.0685977	-1.97638	0.299919	1.21598	0.954911	NA	NA	NA	NA	NA	NA	NA
chr13_112449600_112450200	0.180068	0.000667988	0.00971094	0.247771	-4.28526	-2.34403	0.180213	1.11997	0.844569	NA	NA	NA	NA	NA	NA	NA
chr13_112450200_112450800	0.243312	0.307289	0.153266	0.351883	-1.34144	-1.48232	0.295235	1.29	1.00981	NA	NA	NA	NA	NA	NA	NA
chr13_112450800_112451400	0.957678	0.495917	0.566783	0.0210814	-0.983587	0.644516	0.393718	1.42564	1.1119	0.48696	0.561668	-1.6281	1.80798	-0.900512	0.378564	0.110325
chr13_112451400_112452000	0.348507	0.0718949	0.00159028	-0.242491	-2.08149	-3.04703	0.254324	1.11279	0.871449	NA	NA	NA	NA	NA	NA	NA
chr13_112452000_112452600	0.330722	0.0311488	0.221455	-0.305917	-2.61739	-1.09556	0.309054	1.15342	0.876086	NA	NA	NA	NA	NA	NA	NA
chr13_112452600_112453200	0.420766	0.117404	0.412143	-0.250605	-1.96784	-0.796248	0.3067	1.21808	0.956401	NA	NA	NA	NA	NA	NA	NA
chr13_112453200_112453800	0.364457	0.042129	0.000131597	0.205247	-2.00092	-3.26447	0.222636	0.939574	0.737008	NA	NA	NA	NA	NA	NA	NA
chr13_112453800_112454400	0.841182	0.116034	2.43855e-05	-0.0461574	-1.74272	-4.23993	0.228217	1.07451	0.840142	NA	NA	NA	NA	NA	NA	NA
chr13_112454400_112455000	0.475147	0.0651619	0.000545605	-0.163218	-2.37769	-3.8113	0.22548	1.23871	0.976708	NA	NA	NA	NA	NA	NA	NA
chr13_112455600_112456200	0.352775	0.418724	0.000303128	0.22797	-1.03172	-4.08686	0.241256	1.25705	0.991647	NA	NA	NA	NA	NA	NA	NA
chr13_112456200_112456800	0.37507	0.0532571	0.00609092	0.216909	-2.63912	-3.05338	0.24064	1.30777	1.02907	NA	NA	NA	NA	NA	NA	NA
chr13_112457400_112458000	0.274157	0.00146998	0.000475851	0.212446	-3.82157	-3.35801	0.190466	1.0836	0.849404	NA	NA	NA	NA	NA	NA	NA
chr13_112464600_112465200	0.614845	0.136332	0.200202	0.151404	-2.22191	-1.50036	0.297544	1.44876	1.14365	NA	NA	NA	NA	NA	NA	NA
chr13_112465200_112465800	0.891227	0.0296079	0.0193252	0.0312612	-3.14309	-2.59309	0.22653	1.37115	1.04472	NA	NA	NA	NA	NA	NA	NA
chr13_112465800_112466400	0.705722	0.0434167	0.0165875	-0.107063	-1.99987	1.79538	0.280648	0.945372	0.704494	0.219535	0.0926123	-3.79525	1.179	-3.21904	0.00430488	0.0297536
chr13_112466400_112467000	0.601487	0.597523	0.508335	0.139333	-0.476513	0.44543	0.263765	0.89227	0.664805	0.539439	0.530439	-0.921943	1.1127	-0.82856	0.417132	0.116403
chr13_112467000_112467600	0.796691	0.11157	0.0280104	0.0892156	-2.01656	2.14697	0.343009	1.22739	0.926463	0.27558	0.120652	-4.16353	1.5378	-2.70746	0.0135547	0.0395333
chr13_112467600_112468200	0.34989	0.00708657	0.38446	0.264119	-3.08568	0.735344	0.277816	1.06203	0.83226	0.13975	0.457177	-3.82102	1.34929	-2.83188	0.0103032	0.0369125
chr13_112468800_112469400	0.835821	0.0520684	0.0177428	-0.0453427	-2.73333	-2.5356	0.216763	1.34719	1.00647	NA	NA	NA	NA	NA	NA	NA
chr13_112469400_112470000	0.134331	0.00960199	0.000240372	0.271861	-3.34456	-3.72929	0.17632	1.20303	0.886403	NA	NA	NA	NA	NA	NA	NA
chr13_112470600_112471200	0.898865	0.135811	0.00388316	-0.0708465	2.52052	3.92426	0.552398	1.6412	1.24665	0.289784	0.0447178	-1.40373	2.06099	-0.681098	0.50362	0.130464
chr13_112471200_112471800	0.589126	0.132554	0.00113291	0.293701	2.41633	4.28976	0.537532	1.55971	1.18296	0.287919	0.0242872	-1.87343	1.95757	-0.957019	0.349984	0.105997
chr13_112477800_112478400	0.961078	0.0958109	0.276302	-0.0119156	-2.09249	-1.06344	0.241995	1.21405	0.957781	NA	NA	NA	NA	NA	NA	NA
chr13_112478400_112479000	0.753324	0.108874	0.295923	0.0737065	-1.91539	-0.971968	0.232248	1.1566	0.912555	NA	NA	NA	NA	NA	NA	NA
chr13_112483200_112483800	0.437584	0.0290623	0.127175	0.164097	-2.67233	-1.40919	0.208369	1.16151	0.896423	NA	NA	NA	NA	NA	NA	NA
chr13_112486800_112487400	0.214545	0.0461065	0.330759	-0.321716	-3.36973	-1.1789	0.253326	1.61462	1.19108	NA	NA	NA	NA	NA	NA	NA
chr13_112487400_112488000	0.597724	0.433128	0.0902412	-0.14323	-1.34733	-2.18471	0.268345	1.69412	1.24505	NA	NA	NA	NA	NA	NA	NA
chr13_112488000_112488600	0.813069	0.427195	0.017777	0.0575942	-1.21261	-2.80209	0.241274	1.50501	1.11262	NA	NA	NA	NA	NA	NA	NA
chr13_112492800_112493400	0.111629	0.00309845	7.21569e-05	-0.279344	-3.61624	-3.86584	0.170053	1.11712	0.831395	NA	NA	NA	NA	NA	NA	NA
chr13_112493400_112494000	0.259696	0.0253317	3.30885e-05	-0.214192	-2.687	-4.31527	0.186185	1.13735	0.874405	NA	NA	NA	NA	NA	NA	NA
chr13_112501800_112502400	0.98541	0.0127871	0.00121791	0.00368624	-3.62041	-3.6151	0.199783	1.36116	1.00456	NA	NA	NA	NA	NA	NA	NA
chr13_112502400_112503000	0.450455	0.107349	0.00432715	-0.148262	-2.08134	-2.86284	0.193714	1.25113	0.922091	NA	NA	NA	NA	NA	NA	NA
chr13_112519800_112520400	0.39572	0.144315	0.00834347	0.164591	-1.80588	-2.51268	0.190823	1.2024	0.885262	NA	NA	NA	NA	NA	NA	NA
chr13_112520400_112521000	0.803571	0.611813	0.170884	0.0741452	-0.875295	-1.77582	0.295284	1.70546	1.26353	NA	NA	NA	NA	NA	NA	NA
chr13_112524000_112524600	0.753903	0.986935	0.241508	0.099968	-0.0288378	-1.54805	0.315765	1.74542	1.29375	NA	NA	NA	NA	NA	NA	NA
chr13_112525800_112526400	0.369145	0.861485	0.0199399	-0.179774	0.199312	-2.07884	0.19695	1.13183	0.842181	0.650872	0.101803	2.27815	1.41078	1.61481	0.122018	0.0707203
chr13_112526400_112527000	0.253303	0.141537	0.0255008	-0.246801	-1.96583	-2.28156	0.211598	1.29948	0.966953	NA	NA	NA	NA	NA	NA	NA
chr13_112527600_112528200	0.273823	0.679586	0.573033	-0.327054	-0.562778	-0.607354	0.293008	1.34838	1.06501	NA	NA	NA	NA	NA	NA	NA
chr13_112528800_112529400	0.730466	0.593203	0.492369	0.117269	-0.906098	-0.912271	0.337013	1.67677	1.31136	NA	NA	NA	NA	NA	NA	NA
chr13_112529400_112530000	0.0660013	0.508963	0.282982	0.546611	-0.96591	-1.23783	0.285713	1.44378	1.13077	NA	NA	NA	NA	NA	NA	NA
chr13_112534200_112534800	0.799939	0.105214	0.00530921	0.059524	-2.49726	-3.36622	0.232655	1.49157	1.11365	NA	NA	NA	NA	NA	NA	NA
chr13_112539600_112540200	0.00522807	0.206371	0.0258896	-0.672279	-1.77546	-2.38451	0.221956	1.3725	1.01349	NA	NA	NA	NA	NA	NA	NA
chr13_112546200_112546800	0.33838	0.00899352	0.0124038	0.199284	-3.1785	-2.36417	0.204598	1.13222	0.884568	NA	NA	NA	NA	NA	NA	NA
chr13_112546800_112547400	0.529142	0.0377154	0.0750534	-0.148536	-3.0119	-1.93391	0.233091	1.38079	1.04598	NA	NA	NA	NA	NA	NA	NA
chr13_112551600_112552200	0.236522	0.744704	0.460802	0.384027	-0.541722	-0.942787	0.317468	1.64724	1.26071	NA	NA	NA	NA	NA	NA	NA
chr13_112552200_112552800	0.0803126	0.0112612	0.0143621	-0.382065	-3.63647	-2.60467	0.210553	1.34017	0.997826	NA	NA	NA	NA	NA	NA	NA
chr13_112552800_112553400	0.66685	0.00125922	0.00271296	-0.0873597	-4.34448	-3.07279	0.200797	1.21152	0.934185	NA	NA	NA	NA	NA	NA	NA
chr13_112553400_112554000	0.231914	0.147237	0.998809	0.388163	-1.87438	0.00148742	0.317661	1.25745	0.987342	0.296123	0.719661	-1.87587	1.59876	-1.17333	0.254449	0.0914102
chr13_112554000_112554600	0.307728	0.141855	0.0190418	0.230911	-2.14452	-2.60753	0.222261	1.41878	1.04781	NA	NA	NA	NA	NA	NA	NA
chr13_112559400_112560000	0.443853	0.711648	0.0351011	0.182442	-0.534763	-2.33382	0.234898	1.43207	1.05388	NA	NA	NA	NA	NA	NA	NA
chr13_112560000_112560600	0.57635	0.75861	0.0490634	-0.119459	-0.385696	-1.88285	0.211309	1.24287	0.915155	NA	NA	NA	NA	NA	NA	NA
chr13_112560600_112561200	0.0175552	0.0378368	0.139682	0.63517	-3.51828	-1.81041	0.25166	1.61404	1.19094	NA	NA	NA	NA	NA	NA	NA
chr13_112561200_112561800	0.130937	0.00535076	0.00954069	0.300806	-3.21713	-2.32388	0.193321	1.06544	0.835094	NA	NA	NA	NA	NA	NA	NA
chr13_112561800_112562400	0.418152	0.189155	0.684169	-0.240923	-1.43604	0.344471	0.293178	1.06704	0.838042	0.319834	0.618592	-1.78051	1.35679	-1.31229	0.204284	0.0837744
chr13_112562400_112563000	0.212194	0.000184817	0.0231428	0.266547	-4.79357	-2.11204	0.208779	1.11367	0.879009	NA	NA	NA	NA	NA	NA	NA
chr13_112563000_112563600	0.0329095	0.757586	0.00139026	0.537287	-0.40126	-3.58155	0.239419	1.28738	1.00943	NA	NA	NA	NA	NA	NA	NA
chr13_112568400_112569000	0.114136	0.751353	0.0210802	-0.711654	-0.453476	2.73708	0.436394	1.41717	1.11992	0.611119	0.104717	-3.19055	1.80627	-1.76638	0.0925922	0.0653351
chr13_112569000_112569600	0.0120323	0.00815005	0.0661247	0.525561	-3.41224	-1.724	0.195701	1.19811	0.901571	NA	NA	NA	NA	NA	NA	NA
chr13_112569600_112570200	0.425875	3.90307e-05	0.412261	0.156518	-4.01787	-0.537843	0.1937	0.82423	0.646186	NA	NA	NA	NA	NA	NA	NA
chr13_112578000_112578600	0.79156	0.0129063	0.0412537	0.0570682	-3.6652	-2.17715	0.21388	1.38005	1.01762	NA	NA	NA	NA	NA	NA	NA
chr13_112579200_112579800	0.163179	0.47797	0.182685	-0.415961	-0.915614	-1.36213	0.290453	1.27309	0.996882	NA	NA	NA	NA	NA	NA	NA
chr13_112579800_112580400	0.080974	0.859425	0.556117	-0.570627	0.253335	-0.666727	0.315193	1.41731	1.11911	0.650354	0.556366	0.920062	1.80587	0.509483	0.615989	0.149455
chr13_112587600_112588200	0.995796	0.104221	0.207835	0.00168341	-1.87609	1.10024	0.316645	1.1172	0.853353	0.271001	0.32935	-2.97633	1.40583	-2.11714	0.0469768	0.054468
chr13_112588200_112588800	0.580328	0.50473	0.00815805	0.210271	0.826283	2.59802	0.37588	1.22273	0.912348	0.491503	0.0646387	-1.77174	1.5256	-1.16134	0.259178	0.0921493
chr13_112588800_112589400	0.831363	0.00915358	3.27199e-08	-0.0838741	3.05428	6.1925	0.390201	1.09082	0.821519	0.149219	0.00268559	-3.13822	1.36557	-2.2981	0.032475	0.0494955
chr13_112589400_112590000	0.599866	0.471428	0.33699	-0.206438	-1.14484	1.21153	0.389052	1.5682	1.2402	0.474106	0.426078	-2.35637	1.99933	-1.17858	0.252399	0.0910915
chr13_112591800_112592400	0.28829	0.378801	0.0303488	0.245944	-0.90572	-1.80976	0.227214	1.01281	0.793376	NA	NA	NA	NA	NA	NA	NA
chr13_112601400_112602000	0.904761	0.693982	0.0106286	0.0321069	-0.416366	-2.242	0.265922	1.04736	0.818935	NA	NA	NA	NA	NA	NA	NA
chr13_112602000_112602600	0.521921	0.556289	0.0632452	-0.185646	-0.955217	-2.39559	0.286255	1.60405	1.23852	NA	NA	NA	NA	NA	NA	NA
chr13_112606200_112606800	0.480722	0.0227389	0.000958114	0.142689	-2.83559	-3.347	0.199656	1.17632	0.907051	NA	NA	NA	NA	NA	NA	NA
chr13_112614600_112615200	0.1579	0.248472	0.100293	-0.355634	-1.80144	-1.91713	0.245103	1.52845	1.12801	NA	NA	NA	NA	NA	NA	NA
chr13_112615200_112615800	0.340339	0.00783639	0.00592747	-0.191073	-3.00196	-2.46265	0.196978	1.0481	0.826903	NA	NA	NA	NA	NA	NA	NA
chr13_112617600_112618200	0.928936	0.00468997	0.00188925	0.0185921	-3.2264	-2.83961	0.206602	1.05008	0.827856	NA	NA	NA	NA	NA	NA	NA
chr13_112618200_112618800	0.0715014	0.0507457	0.0696839	-0.403213	-2.54796	-1.81142	0.215246	1.24822	0.960382	NA	NA	NA	NA	NA	NA	NA
chr13_112618800_112619400	0.558827	0.00556578	0.0713458	0.137838	-3.66575	-1.80571	0.232969	1.22044	0.963376	NA	NA	NA	NA	NA	NA	NA
chr13_112621800_112622400	0.463257	0.893049	0.602407	0.235707	0.196718	-0.604365	0.316942	1.44993	1.14701	0.660605	0.580293	0.801084	1.84876	0.433308	0.669429	0.158747
chr13_112622400_112623000	0.75517	0.24997	0.597697	-0.136535	1.82329	0.651044	0.433579	1.55202	1.21966	0.354376	0.577689	1.17225	1.97391	0.593869	0.559257	0.139707
chr13_112623600_112624200	0.342485	0.00266807	0.000593177	0.202221	-3.66097	-3.39184	0.209416	1.1108	0.876252	NA	NA	NA	NA	NA	NA	NA
chr13_112624200_112624800	0.299985	0.0282258	0.0025709	0.226704	-2.80802	-3.12594	0.214679	1.21353	0.944302	NA	NA	NA	NA	NA	NA	NA
chr13_112624800_112625400	0.561597	0.188874	0.00231395	0.141251	-1.34539	-2.62673	0.240442	0.999032	0.783773	NA	NA	NA	NA	NA	NA	NA
chr13_112625400_112626000	0.711049	0.465685	0.0444335	-0.0990183	-0.886253	-1.97944	0.26459	1.19826	0.940569	NA	NA	NA	NA	NA	NA	NA
chr13_112626000_112626600	0.797004	0.870295	0.195051	0.084749	-0.223126	-1.40869	0.32635	1.35403	1.06113	NA	NA	NA	NA	NA	NA	NA
chr13_112626600_112627200	0.937148	0.0791361	0.0189627	0.0188633	-2.15746	-2.32529	0.237076	1.18406	0.933711	NA	NA	NA	NA	NA	NA	NA
chr13_112627200_112627800	0.889821	0.010213	0.00194592	0.0324901	-2.67282	-2.60402	0.232409	0.970387	0.761711	NA	NA	NA	NA	NA	NA	NA
chr13_112635600_112636200	0.552457	0.0808149	0.0384809	-0.151443	-2.20967	-2.08778	0.251847	1.21986	0.961248	NA	NA	NA	NA	NA	NA	NA
chr13_112636200_112636800	0.755658	0.0266201	0.00075159	-0.0659841	-2.25735	-2.85436	0.209972	0.964561	0.754764	NA	NA	NA	NA	NA	NA	NA
chr13_112636800_112637400	0.861197	0.145964	0.000869215	0.0375525	-1.94654	-3.69941	0.212802	1.30159	0.992631	NA	NA	NA	NA	NA	NA	NA
chr13_112638000_112638600	0.356072	0.00243612	0.0309054	-0.170379	-3.91674	-1.96601	0.181568	1.17572	0.86501	NA	NA	NA	NA	NA	NA	NA
chr13_112639200_112639800	0.301969	0.1725	0.147999	-0.290774	-2.15762	-1.76685	0.276505	1.54119	1.18763	NA	NA	NA	NA	NA	NA	NA
chr13_112640400_112641000	0.387641	0.0951953	0.0417818	0.27808	-2.38543	-2.30754	0.316874	1.38132	1.08158	NA	NA	NA	NA	NA	NA	NA
chr13_112644600_112645200	0.374608	0.500704	0.0312811	-0.212186	-0.975407	-2.41296	0.235169	1.42976	1.06424	NA	NA	NA	NA	NA	NA	NA
chr13_112645200_112645800	0.346629	0.10324	0.592452	-0.29815	-1.99818	0.503764	0.311464	1.18637	0.930331	0.270358	0.575008	-2.50195	1.50764	-1.65951	0.112613	0.0691235
chr13_112645800_112646400	0.230113	0.100186	0.504894	-0.340197	-1.9221	0.598643	0.277306	1.13056	0.886216	0.267996	0.528684	-2.52075	1.4365	-1.75478	0.0946061	0.0657124
chr13_112647600_112648200	0.988859	0.00062263	0.00811401	-0.002654	-4.59353	-2.56313	0.188382	1.1923	0.899391	NA	NA	NA	NA	NA	NA	NA
chr13_112648800_112649400	0.182105	0.0315173	0.904196	0.398648	-2.80439	-0.117838	0.291353	1.23875	0.970209	NA	NA	NA	NA	NA	NA	NA
chr13_112649400_112650000	0.410976	0.0334889	0.232438	-0.295351	-2.96741	1.27317	0.353861	1.32703	1.04313	0.206725	0.349318	-4.24058	1.68793	-2.51229	0.0206829	0.0440299
chr13_112650000_112650600	0.880153	0.0315029	0.0284834	0.0359964	-2.72528	-2.19505	0.236572	1.2037	0.950313	NA	NA	NA	NA	NA	NA	NA
chr13_112657200_112657800	0.0614231	0.00134831	0.65046	-0.450052	-3.37511	0.340644	0.23096	0.948109	0.743706	0.0897506	0.603593	-3.71575	1.20499	-3.08363	0.00585827	0.0320078
chr13_112657800_112658400	0.615809	0.196618	0.446744	0.141315	-1.35834	-0.614267	0.278479	1.02691	0.795974	NA	NA	NA	NA	NA	NA	NA
chr13_112663800_112664400	0.704831	0.414959	0.243497	-0.10822	-1.24098	-1.38915	0.28278	1.4997	1.16599	NA	NA	NA	NA	NA	NA	NA
chr13_112664400_112665000	0.646489	0.0243899	0.383325	0.109013	-2.41252	-0.703061	0.235125	1.01391	0.7938	NA	NA	NA	NA	NA	NA	NA
chr13_112665000_112665600	0.756508	0.0969581	0.0309342	0.0724309	-1.88437	-1.963	0.231319	1.09727	0.863846	NA	NA	NA	NA	NA	NA	NA
chr13_112665600_112666200	0.250924	0.294006	0.00183645	-0.22936	-1.13333	-2.84739	0.195638	1.05976	0.827481	NA	NA	NA	NA	NA	NA	NA
chr13_112666200_112666800	0.183434	0.0920928	0.0165722	-0.302679	-2.44011	-2.65116	0.221908	1.399	1.04014	NA	NA	NA	NA	NA	NA	NA
chr13_112669800_112670400	0.0117703	0.0135363	0.000259166	0.502687	-3.30438	-3.85099	0.186538	1.25375	0.921431	NA	NA	NA	NA	NA	NA	NA
chr13_112670400_112671000	0.279568	0.0192914	0.000114801	0.227836	-2.56151	-3.62889	0.206628	1.03167	0.810105	NA	NA	NA	NA	NA	NA	NA
chr13_112671000_112671600	0.690889	0.00117356	0.00504261	0.0830571	-4.0334	-2.68141	0.206718	1.1164	0.881053	NA	NA	NA	NA	NA	NA	NA
chr13_112671600_112672200	0.254036	0.0244006	0.0146988	0.262806	-3.07526	-2.60564	0.225678	1.29255	1.002	NA	NA	NA	NA	NA	NA	NA
chr13_112672200_112672800	0.0676129	0.123466	0.00334449	0.396108	-2.04276	-3.09926	0.208349	1.28621	0.966409	NA	NA	NA	NA	NA	NA	NA
chr13_112672800_112673400	0.000151821	0.0587465	0.00205612	0.900817	-2.61753	-3.32697	0.205819	1.32841	0.979299	NA	NA	NA	NA	NA	NA	NA
chr13_112677600_112678200	0.634614	0.161249	0.093831	-0.116207	-2.03634	-1.8495	0.241854	1.41517	1.06633	NA	NA	NA	NA	NA	NA	NA
chr13_112678200_112678800	0.550409	0.0399168	0.708846	-0.165433	-2.83067	-0.390833	0.273691	1.31362	1.03606	NA	NA	NA	NA	NA	NA	NA
chr13_112678800_112679400	0.248748	0.170926	0.000306009	0.253768	-1.46751	-3.37847	0.215441	1.04426	0.82046	NA	NA	NA	NA	NA	NA	NA
chr13_112679400_112680000	0.966647	0.0119621	0.0012616	-0.0130235	-2.87464	2.8562	0.308695	1.06943	0.796653	0.160132	0.0256053	-5.73084	1.33355	-4.29744	0.000350954	0.0160655
chr13_112680000_112680600	0.525477	0.00979405	0.0888727	0.150534	-2.42819	-1.1769	0.234126	0.876014	0.667693	NA	NA	NA	NA	NA	NA	NA
chr13_112680600_112681200	0.87393	0.0971151	0.347014	0.054098	-2.08854	0.867181	0.337843	1.21676	0.906639	0.265573	0.432819	-2.95572	1.5174	-1.94789	0.0656023	0.0594828
chr13_112681200_112681800	0.649573	0.0303427	0.469433	0.135983	-3.06917	-0.773643	0.296076	1.34543	1.05493	NA	NA	NA	NA	NA	NA	NA
chr13_112688400_112689000	0.549697	0.0123616	0.542026	-0.185737	-3.1992	-0.573609	0.306731	1.19636	0.92923	NA	NA	NA	NA	NA	NA	NA
chr13_112689000_112689600	0.731989	0.0172803	2.53765e-05	-0.070626	-2.54381	-3.96667	0.20417	1.00516	0.78827	NA	NA	NA	NA	NA	NA	NA
chr13_112689600_112690200	0.943014	0.730373	0.221068	0.024509	0.419565	-1.13121	0.339808	1.20532	0.903808	0.602528	0.34003	1.55077	1.50654	1.02936	0.315601	0.100758
chr13_112690200_112690800	0.607091	0.888332	0.80826	0.194997	-0.193684	-0.260686	0.374934	1.36687	1.06412	NA	NA	NA	NA	NA	NA	NA
chr13_112690800_112691400	0.166459	0.111467	0.000623174	0.300663	-2.14423	-3.81946	0.21164	1.3047	0.991469	NA	NA	NA	NA	NA	NA	NA
chr13_112691400_112692000	0.102019	0.175872	0.00202721	0.371032	-1.83293	-3.4288	0.219471	1.3199	1.00764	NA	NA	NA	NA	NA	NA	NA
chr13_112693200_112693800	0.756115	0.0459853	0.0306595	0.061842	-2.59972	-2.08496	0.197172	1.24492	0.915879	NA	NA	NA	NA	NA	NA	NA
chr13_112693800_112694400	0.49069	0.0239167	0.000908264	-0.122023	-2.75049	-3.15866	0.174721	1.15173	0.851337	NA	NA	NA	NA	NA	NA	NA
chr13_112694400_112695000	0.0263785	0.076749	0.0277316	-0.482713	-2.386	-2.21446	0.205902	1.29842	0.953731	NA	NA	NA	NA	NA	NA	NA
chr13_112696200_112696800	0.305094	0.0117451	0.000553285	-0.21692	-2.63202	-2.97781	0.207639	0.976368	0.764139	NA	NA	NA	NA	NA	NA	NA
chr13_112696800_112697400	0.204199	0.616911	0.029237	-0.303885	-0.432253	-1.4835	0.233759	0.854488	0.64556	NA	NA	NA	NA	NA	NA	NA
chr13_112697400_112698000	0.292054	0.0907283	0.3598	-0.273682	-2.13705	-0.896626	0.25486	1.21982	0.963061	NA	NA	NA	NA	NA	NA	NA
chr13_112699200_112699800	0.902062	0.0115963	0.319394	-0.0304408	-2.91389	-0.85612	0.245141	1.07878	0.844534	NA	NA	NA	NA	NA	NA	NA
chr13_112699800_112700400	0.716996	0.822291	0.0842907	0.0986671	-0.252448	-1.56171	0.269464	1.1135	0.872524	NA	NA	NA	NA	NA	NA	NA
chr13_112700400_112701000	0.519353	0.0114181	0.00562433	0.146676	-3.18229	-2.78239	0.224766	1.17531	0.927646	NA	NA	NA	NA	NA	NA	NA
chr13_112701000_112701600	0.982342	0.484906	0.32962	0.00834756	-0.943146	1.01199	0.3738	1.33247	1.02	0.481274	0.420836	-1.95514	1.67806	-1.16512	0.257679	0.0919339
chr13_112701600_112702200	0.561742	0.271214	0.0262143	-0.133233	-1.45774	-2.34605	0.226877	1.29875	0.999518	NA	NA	NA	NA	NA	NA	NA
chr13_112704000_112704600	0.19462	0.0143617	0.0762188	0.283081	-3.33889	-1.78362	0.213026	1.27909	0.968769	NA	NA	NA	NA	NA	NA	NA
chr13_112704600_112705200	0.158483	0.0613134	0.0745087	0.354165	-3.04384	-2.13053	0.244445	1.56135	1.15004	NA	NA	NA	NA	NA	NA	NA
chr13_112707000_112707600	0.837758	0.0461649	0.45386	-0.0570847	-2.96326	-0.849738	0.276204	1.42027	1.11872	NA	NA	NA	NA	NA	NA	NA
chr13_112707600_112708200	0.7399	0.0133646	0.7093	-0.0863741	-3.28762	-0.369731	0.257605	1.24482	0.981729	NA	NA	NA	NA	NA	NA	NA
chr13_112708800_112709400	0.443906	0.110817	0.447357	-0.254609	-2.46292	0.910716	0.327853	1.49577	1.18173	0.275047	0.495781	-3.37364	1.90625	-1.76978	0.0920099	0.065225
chr13_112709400_112710000	0.107304	0.0478037	0.289261	-0.506103	-2.77002	1.1379	0.304186	1.33828	1.0534	0.224276	0.39215	-3.90792	1.70313	-2.29455	0.032715	0.049591
chr13_112710000_112710600	0.895441	0.00419413	0.820975	-0.0363404	-3.43832	0.197893	0.274015	1.10302	0.866334	0.122155	0.671773	-3.63621	1.40257	-2.59254	0.0174054	0.0421393
chr13_112710600_112711200	0.932394	0.000283299	0.75393	-0.021531	-4.35904	-0.261061	0.251533	1.05129	0.824699	NA	NA	NA	NA	NA	NA	NA
chr13_112711200_112711800	0.690908	8.76556e-07	3.56215e-08	-0.145591	6.23162	5.63035	0.362382	0.993222	0.750284	0.0190116	0.00271528	0.601266	1.24476	0.483039	0.634313	0.152581
chr13_112711800_112712400	0.233845	6.02391e-06	5.66005e-08	-0.371934	4.81153	4.78558	0.305674	0.865517	0.653564	0.0277462	0.00285439	0.0259567	1.08456	0.023933	0.981143	0.215936
chr13_112712400_112713000	0.448917	0.00121215	0.00759222	-0.171445	-3.66621	-2.29239	0.223238	1.01825	0.796743	NA	NA	NA	NA	NA	NA	NA
chr13_112713600_112714200	0.630049	0.272688	0.070951	-0.114442	-1.62942	-2.01213	0.234994	1.45628	1.07192	NA	NA	NA	NA	NA	NA	NA
chr13_112714200_112714800	0.16548	0.109542	0.0882202	-0.379353	-2.56104	-2.09467	0.266392	1.54953	1.18581	NA	NA	NA	NA	NA	NA	NA
chr13_112715400_112716000	0.544972	0.184141	0.620239	0.201301	-2.05388	-0.593818	0.32851	1.50831	1.18511	NA	NA	NA	NA	NA	NA	NA
chr13_112716000_112716600	0.719435	0.524788	0.0390881	0.138701	-0.849163	2.12718	0.382245	1.31849	0.982686	0.501978	0.142147	-2.97634	1.64441	-1.80997	0.085354	0.0638934
chr13_112716600_112717200	0.98289	0.0265886	0.0222162	-0.00529786	-3.32781	-2.66819	0.244844	1.42164	1.10218	NA	NA	NA	NA	NA	NA	NA
chr13_112718400_112719000	0.496389	0.159803	0.348485	0.16812	-1.96961	-0.991769	0.243948	1.3639	1.04012	NA	NA	NA	NA	NA	NA	NA
chr13_112719000_112719600	0.679263	0.161961	0.212941	0.107119	-2.20296	-1.451	0.256375	1.53366	1.13844	NA	NA	NA	NA	NA	NA	NA
chr13_112720800_112721400	0.220321	0.0224701	0.000671767	0.260398	-2.89382	-3.56629	0.207707	1.19787	0.932583	NA	NA	NA	NA	NA	NA	NA
chr13_112721400_112722000	0.503627	0.388153	8.94535e-06	0.21974	-0.920278	4.24638	0.324324	1.04981	0.784347	0.429018	0.00532459	-5.16666	1.31046	-3.94263	0.000804494	0.0197853
chr13_112722000_112722600	0.589741	0.00156361	0.0316259	0.116171	-3.56266	-1.80704	0.212971	1.01703	0.798755	NA	NA	NA	NA	NA	NA	NA
chr13_112722600_112723200	0.406773	0.0544454	0.15779	0.234694	-3.54193	-1.89225	0.278646	1.76445	1.30378	NA	NA	NA	NA	NA	NA	NA
chr13_112723800_112724400	0.154979	0.775222	0.177896	-0.466217	-0.480455	-1.80218	0.318977	1.66638	1.30404	NA	NA	NA	NA	NA	NA	NA
chr13_112724400_112725000	0.592179	0.461742	0.0227989	0.143758	-0.880084	-2.22395	0.265289	1.17936	0.923035	NA	NA	NA	NA	NA	NA	NA
chr13_112725000_112725600	0.764068	0.00509857	0.000659361	-0.0675623	-3.19132	-3.14661	0.222919	1.05013	0.821332	NA	NA	NA	NA	NA	NA	NA
chr13_112725600_112726200	0.307638	0.00359307	0.000161486	-0.220557	-3.35031	-3.59745	0.212254	1.05401	0.826235	NA	NA	NA	NA	NA	NA	NA
chr13_112726200_112726800	0.697526	0.00217604	0.000150766	-0.0727903	-3.82941	-3.81917	0.185366	1.13454	0.872091	NA	NA	NA	NA	NA	NA	NA
chr13_112727400_112728000	0.256456	0.163419	0.00740739	0.268122	-2.08488	-3.11647	0.231446	1.45668	1.07937	NA	NA	NA	NA	NA	NA	NA
chr13_112728000_112728600	0.692791	0.00214637	0.000209094	-0.0681105	-3.95897	-3.67739	0.170628	1.17107	0.863492	NA	NA	NA	NA	NA	NA	NA
chr13_112728600_112729200	0.984664	0.000207015	0.0686161	-0.00471897	-4.42279	-1.54148	0.243318	1.03762	0.813941	NA	NA	NA	NA	NA	NA	NA
chr13_112729200_112729800	0.982664	2.00992e-05	0.270721	0.00476573	-4.28101	-0.728811	0.217378	0.836561	0.648639	NA	NA	NA	NA	NA	NA	NA
chr13_112731000_112731600	0.782683	0.0825175	0.03794	-0.0578121	-2.33923	-2.09447	0.207593	1.29902	0.961418	NA	NA	NA	NA	NA	NA	NA
chr13_112734000_112734600	0.498123	0.131242	0.0621631	-0.162248	-2.33504	-2.15688	0.236386	1.50191	1.11023	NA	NA	NA	NA	NA	NA	NA
chr13_112737000_112737600	0.990796	0.28396	0.278655	0.00298076	-1.42258	-1.12892	0.25609	1.30224	1.02185	NA	NA	NA	NA	NA	NA	NA
chr13_112737600_112738200	0.813177	0.0207085	0.111095	0.0590304	-3.19166	-1.68501	0.247436	1.30176	1.02416	NA	NA	NA	NA	NA	NA	NA
chr13_112740600_112741200	0.0598086	0.000883562	0.318212	0.422947	-3.32144	-0.711815	0.215606	0.892697	0.700439	NA	NA	NA	NA	NA	NA	NA
chr13_112741200_112741800	0.967495	0.0458136	0.701164	0.0120955	2.10292	-0.290561	0.294176	1.00616	0.749436	0.222121	0.625427	2.39348	1.2546	1.90776	0.0708842	0.0606197
chr13_112741800_112742400	0.760025	0.545203	0.6229	-0.133525	1.00324	-0.640596	0.432896	1.63817	1.2883	0.512337	0.590518	1.64384	2.08407	0.788765	0.4395	0.120014
chr13_112742400_112743000	0.214331	0.0567551	0.0464204	0.284559	-2.55998	-2.06271	0.22396	1.28821	0.98988	NA	NA	NA	NA	NA	NA	NA
chr13_112743000_112743600	0.109197	0.0440869	0.0114534	0.345285	-2.51883	-2.49864	0.208698	1.19477	0.923261	NA	NA	NA	NA	NA	NA	NA
chr13_112743600_112744200	0.523219	0.12287	0.00296635	0.136868	-2.24187	-3.396	0.211706	1.40924	1.04356	NA	NA	NA	NA	NA	NA	NA
chr13_112744200_112744800	0.300039	0.0625248	0.0239842	0.285999	-2.04507	-1.9731	0.270859	1.05423	0.826641	NA	NA	NA	NA	NA	NA	NA
chr13_112746000_112746600	0.581951	0.00278016	0.162995	0.120815	-3.76532	-1.29235	0.216903	1.14807	0.902	NA	NA	NA	NA	NA	NA	NA
chr13_112746600_112747200	0.33361	0.0021174	0.0436833	0.213652	-3.96965	-1.95057	0.217158	1.1724	0.923326	NA	NA	NA	NA	NA	NA	NA
chr13_112747200_112747800	0.478917	0.0185787	0.00351169	0.170528	-2.98319	-2.99567	0.237621	1.19361	0.939758	NA	NA	NA	NA	NA	NA	NA
chr13_112752000_112752600	0.634577	0.159494	0.245636	-0.127098	-1.81934	-1.17872	0.26449	1.25888	0.993973	NA	NA	NA	NA	NA	NA	NA
chr13_112752600_112753200	0.801039	0.00702989	5.431e-05	-0.0446339	-3.10326	-3.90163	0.175442	1.06688	0.820729	NA	NA	NA	NA	NA	NA	NA
chr13_112753800_112754400	0.808387	0.0572788	0.0899179	-0.0578755	-2.57412	-1.77945	0.236409	1.29825	1.01302	NA	NA	NA	NA	NA	NA	NA
chr13_112754400_112755000	0.154942	0.00290897	0.0791744	-0.346623	-3.68401	-1.61363	0.23713	1.1294	0.885712	NA	NA	NA	NA	NA	NA	NA
chr13_112755000_112755600	0.635775	0.13006	0.974045	-0.15139	-1.77406	0.0280149	0.316165	1.13744	0.8534	0.28648	0.71483	-1.80208	1.42199	-1.26729	0.21961	0.0861634
chr13_112755600_112756200	0.758138	0.0307911	0.465247	-0.103374	-2.93459	-0.74924	0.332443	1.29021	1.012	NA	NA	NA	NA	NA	NA	NA
chr13_112761600_112762200	0.868661	0.0470818	0.0042688	0.0376009	-2.39062	-2.8254	0.225312	1.15096	0.908448	NA	NA	NA	NA	NA	NA	NA
chr13_112762200_112762800	0.796684	0.000418678	0.580668	-0.0581607	-3.25937	-0.342759	0.223604	0.814607	0.613268	NA	NA	NA	NA	NA	NA	NA
chr13_112764000_112764600	0.718297	0.00077306	0.237423	-0.0758943	-4.21606	-1.05748	0.208273	1.11797	0.87592	NA	NA	NA	NA	NA	NA	NA
chr13_112764600_112765200	0.0939034	0.00803328	0.172965	-0.395616	-3.56741	-1.36654	0.228145	1.24998	0.977214	NA	NA	NA	NA	NA	NA	NA
chr13_112765200_112765800	0.610151	0.836519	0.0267973	0.123541	0.178119	-1.49103	0.239586	0.855202	0.637923	0.642989	0.118072	1.66914	1.06692	1.56445	0.133397	0.0726442
chr13_112765800_112766400	0.64097	0.00729407	0.168138	0.120572	-3.55499	-1.36727	0.255746	1.22856	0.966383	NA	NA	NA	NA	NA	NA	NA
chr13_112767600_112768200	0.842848	0.010857	0.707138	0.0612267	-2.95154	0.307429	0.305981	1.08163	0.809972	0.155632	0.627733	-3.25897	1.35129	-2.41175	0.025607	0.0464363
chr13_112768200_112768800	0.951206	0.0332974	0.0465632	-0.0219415	-2.78985	1.94281	0.355369	1.24616	0.932998	0.20659	0.154672	-4.73267	1.55673	-3.04014	0.00646368	0.0327627
chr13_112768800_112769400	0.607371	0.0356445	0.992217	0.169445	-2.77452	-0.00969822	0.326058	1.2569	0.985382	NA	NA	NA	NA	NA	NA	NA
chr13_112769400_112770000	0.463034	0.585665	0.371016	0.300199	0.756102	0.929006	0.403457	1.37099	1.02181	0.533301	0.448781	-0.172904	1.70989	-0.10112	0.920462	0.204633
chr13_112770000_112770600	0.79822	0.299256	0.963961	0.0955376	-1.38625	-0.0445695	0.370163	1.3107	0.977621	NA	NA	NA	NA	NA	NA	NA
chr13_112770600_112771200	0.905069	0.00376567	6.3314e-05	-0.0225846	-3.49754	-4.04567	0.187665	1.1068	0.861201	NA	NA	NA	NA	NA	NA	NA
chr13_112771200_112771800	0.654521	0.000218104	0.0180354	0.0862313	-3.93895	-1.83415	0.190642	0.928306	0.730097	NA	NA	NA	NA	NA	NA	NA
chr13_112774200_112774800	0.525195	0.000135534	0.00175533	-0.125193	-4.58351	-2.83019	0.194579	1.03734	0.818335	NA	NA	NA	NA	NA	NA	NA
chr13_112774800_112775400	0.919486	0.00051225	0.00513973	0.0205183	-4.51794	-2.72581	0.201166	1.15083	0.897905	NA	NA	NA	NA	NA	NA	NA
chr13_112775400_112776000	0.193126	0.0382581	0.287742	-0.33215	-3.46724	-1.27253	0.24909	1.59439	1.17426	NA	NA	NA	NA	NA	NA	NA
chr13_112776000_112776600	0.328026	0.765189	0.00301485	0.260707	-0.291027	-2.39338	0.261892	0.964962	0.736907	NA	NA	NA	NA	NA	NA	NA
chr13_112777200_112777800	0.455338	0.185265	0.00480102	-0.181515	-1.79717	-3.16794	0.239765	1.32328	1.03422	NA	NA	NA	NA	NA	NA	NA
chr13_112777800_112778400	0.506449	0.752702	0.017438	0.192673	-0.344738	-2.1375	0.286281	1.08344	0.845922	NA	NA	NA	NA	NA	NA	NA
chr13_112778400_112779000	0.598537	0.130533	0.115213	0.149318	-2.21988	-1.82952	0.280376	1.42511	1.12537	NA	NA	NA	NA	NA	NA	NA
chr13_112779000_112779600	0.353672	0.0167403	0.830762	-0.232223	-3.06939	-0.205606	0.246223	1.20629	0.953076	NA	NA	NA	NA	NA	NA	NA
chr13_112780200_112780800	0.81222	0.698124	0.0235761	0.0635268	0.458477	-2.19696	0.264899	1.16999	0.917497	0.58848	0.110729	2.65544	1.48683	1.78597	0.0892766	0.0646677
chr13_112780800_112781400	0.656	0.284219	0.0765222	0.117988	-1.38773	-1.84429	0.262053	1.27103	1.00282	NA	NA	NA	NA	NA	NA	NA
chr13_112781400_112782000	0.842141	0.200266	0.0137866	-0.076346	-1.71224	2.57232	0.379806	1.30534	0.978886	0.326284	0.0846624	-4.28455	1.6316	-2.62597	0.0161898	0.0412943
chr13_112782000_112782600	0.753315	0.00456539	0.317937	-0.0670377	-3.62969	-0.928806	0.211228	1.17721	0.913433	NA	NA	NA	NA	NA	NA	NA
chr13_112782600_112783200	0.182021	8.45513e-06	0.0010473	0.220274	-5.05318	-2.65216	0.160956	0.92982	0.72539	NA	NA	NA	NA	NA	NA	NA
chr13_112783200_112783800	0.637372	0.00709732	0.0123406	0.102179	-3.10234	-2.25211	0.21441	1.068	0.841959	NA	NA	NA	NA	NA	NA	NA
chr13_112783800_112784400	0.618013	0.0552679	0.000763438	0.100438	-2.08918	-3.11235	0.199174	1.04453	0.824266	NA	NA	NA	NA	NA	NA	NA
chr13_112784400_112785000	0.32121	0.350629	9.36326e-05	0.22558	-0.942612	-3.54026	0.223379	0.993042	0.777338	NA	NA	NA	NA	NA	NA	NA
chr13_112785000_112785600	0.700369	0.00428274	0.0336166	0.0994005	-3.07806	-1.70554	0.255664	0.990101	0.763313	NA	NA	NA	NA	NA	NA	NA
chr13_112785600_112786200	0.96494	0.000532786	0.0102462	-0.00894019	-4.00357	-2.22174	0.201583	1.02364	0.807017	NA	NA	NA	NA	NA	NA	NA
chr13_112788000_112788600	0.195143	0.00516058	0.0144014	0.27137	-4.15391	-2.62401	0.20446	1.36907	1.00568	NA	NA	NA	NA	NA	NA	NA
chr13_112788600_112789200	0.872209	0.00259231	0.00324025	0.0322474	-3.66556	-2.79413	0.19865	1.1084	0.867883	NA	NA	NA	NA	NA	NA	NA
chr13_112789200_112789800	0.894586	0.0259795	0.00632431	-0.0291038	-2.7902	-2.7472	0.21766	1.18671	0.93067	NA	NA	NA	NA	NA	NA	NA
chr13_112791000_112791600	0.118106	0.0453413	0.0269768	-0.374294	-2.10952	-1.84043	0.232147	1.00696	0.788425	NA	NA	NA	NA	NA	NA	NA
chr13_112791600_112792200	0.573141	0.18639	0.00453221	-0.143967	-1.37849	-2.46541	0.252521	1.01768	0.798845	NA	NA	NA	NA	NA	NA	NA
chr13_112792200_112792800	0.787846	0.432568	0.849219	-0.0839529	-1.13608	-0.216476	0.308992	1.42674	1.12817	NA	NA	NA	NA	NA	NA	NA
chr13_112792800_112793400	0.633996	0.214375	0.940659	0.15723	-1.58894	0.0738625	0.326634	1.25068	0.983366	0.334413	0.707151	-1.6628	1.59098	-1.04514	0.308426	0.0996296
chr13_112793400_112794000	0.737058	0.0171895	0.00854189	-0.0758772	-2.64543	-2.31573	0.223755	1.04437	0.818672	NA	NA	NA	NA	NA	NA	NA
chr13_112804800_112805400	0.0398996	0.201323	0.225218	0.720825	-2.71953	-1.89456	0.334479	2.07829	1.52772	NA	NA	NA	NA	NA	NA	NA
chr13_112806600_112807200	0.407781	0.14349	0.00346926	0.194985	-1.75609	-2.93873	0.232004	1.16675	0.920508	NA	NA	NA	NA	NA	NA	NA
chr13_112807200_112807800	0.285993	0.290881	0.00751241	0.261804	-0.988467	-2.06415	0.240692	0.918208	0.716336	NA	NA	NA	NA	NA	NA	NA
chr13_112807800_112808400	0.471852	0.680119	0.000624666	-0.152845	-0.394572	-2.85787	0.209568	0.947038	0.74203	NA	NA	NA	NA	NA	NA	NA
chr13_112808400_112809000	0.117039	0.213044	0.00229367	-0.377298	-1.34735	-2.77619	0.233301	1.05736	0.827524	NA	NA	NA	NA	NA	NA	NA
chr13_112809000_112809600	0.0956408	0.00674644	0.0115471	-0.35052	-3.87059	-2.6443	0.20326	1.32303	0.978323	NA	NA	NA	NA	NA	NA	NA
chr13_112809600_112810200	0.218699	0.0306666	0.00715286	-0.299513	-3.15986	-3.12786	0.238044	1.38813	1.07796	NA	NA	NA	NA	NA	NA	NA
chr13_112811400_112812000	0.486339	0.121927	0.0131617	0.150616	-2.17347	-2.66419	0.213495	1.36264	1.00629	NA	NA	NA	NA	NA	NA	NA
chr13_112812000_112812600	0.609798	0.0457137	0.538048	-0.142657	-2.07501	-0.463999	0.276385	0.99232	0.744272	NA	NA	NA	NA	NA	NA	NA
chr13_112812600_112813200	0.734549	0.0675777	0.0106619	-0.0859534	-2.30485	-2.60762	0.250976	1.21216	0.952942	NA	NA	NA	NA	NA	NA	NA
chr13_112815600_112816200	0.884117	0.188258	0.0328638	0.0343685	-1.77204	-2.2749	0.233661	1.31395	1.01342	NA	NA	NA	NA	NA	NA	NA
chr13_112817400_112818000	0.937944	0.608025	0.956425	-0.0275626	-0.797333	0.0665985	0.350862	1.5371	1.208	0.544845	0.710929	-0.863932	1.95498	-0.441914	0.663293	0.157692
chr13_112818000_112818600	0.267382	0.932988	0.445675	0.421599	-0.111482	0.76177	0.372557	1.31396	0.984768	0.671491	0.494789	-0.873252	1.64203	-0.531814	0.600713	0.146806
chr13_112818600_112819200	0.125742	0.136602	0.000465652	0.348835	-1.71069	-3.48477	0.22103	1.11623	0.879666	NA	NA	NA	NA	NA	NA	NA
chr13_112819200_112819800	0.419957	0.034115	0.412836	0.186713	-2.76635	-0.796228	0.228104	1.24184	0.957813	NA	NA	NA	NA	NA	NA	NA
chr13_112819800_112820400	0.35367	0.00822853	0.0183986	0.242448	-3.01825	-2.08604	0.257062	1.06124	0.833237	NA	NA	NA	NA	NA	NA	NA
chr13_112820400_112821000	0.759125	0.00419432	0.489753	-0.100518	-4.03663	0.711977	0.324627	1.29497	1.01723	0.122155	0.520382	-4.74861	1.64673	-2.88366	0.0091826	0.0357891
chr13_112821000_112821600	0.530594	0.616521	0.00672776	-0.322723	0.781868	3.4834	0.508241	1.54389	1.19023	0.549119	0.0587417	-2.70154	1.94942	-1.38581	0.181064	0.0802204
chr13_112821600_112822200	0.918998	0.386916	0.986792	0.0404517	1.35382	-0.0203092	0.3942	1.5403	1.21588	0.428298	0.717107	1.37413	1.96237	0.700241	0.491843	0.128512
chr13_112822800_112823400	0.169617	0.518367	0.776745	0.505484	-1.1759	-0.404431	0.358559	1.79768	1.41255	NA	NA	NA	NA	NA	NA	NA
chr13_112824000_112824600	0.0531754	0.111456	0.423159	0.501895	-2.28242	-0.855831	0.248613	1.38874	1.05288	NA	NA	NA	NA	NA	NA	NA
chr13_112824600_112825200	0.635823	0.181182	0.283637	0.130069	-2.01509	-1.24642	0.271678	1.46952	1.1402	NA	NA	NA	NA	NA	NA	NA
chr13_112827600_112828200	0.402917	0.00855085	0.0126789	0.158608	-3.4819	-2.40768	0.186752	1.23113	0.90399	NA	NA	NA	NA	NA	NA	NA
chr13_112828200_112828800	0.187604	0.00387962	0.0475792	-0.268035	-3.88548	-1.90393	0.198442	1.23419	0.918856	NA	NA	NA	NA	NA	NA	NA
chr13_112828800_112829400	0.59437	0.015377	0.0548799	0.125713	-3.76148	-2.17368	0.233376	1.45732	1.08493	NA	NA	NA	NA	NA	NA	NA
chr13_112831200_112831800	0.327418	0.000138508	0.000106913	-0.171179	-4.44721	-3.54387	0.171736	1.00832	0.786537	NA	NA	NA	NA	NA	NA	NA
chr13_112831800_112832400	0.421524	0.0160971	0.00090617	-0.159467	-2.66668	-3.0495	0.195485	1.0411	0.821722	NA	NA	NA	NA	NA	NA	NA
chr13_112832400_112833000	0.698383	0.0234817	0.00115873	0.0794025	-2.64345	-3.14781	0.202811	1.10314	0.870111	NA	NA	NA	NA	NA	NA	NA
chr13_112833000_112833600	0.494626	0.0791984	0.00847785	0.168158	-2.00041	-2.4331	0.242998	1.09811	0.85922	NA	NA	NA	NA	NA	NA	NA
chr13_112833600_112834200	0.898739	0.863019	0.00844075	-0.034253	-0.19156	-2.44765	0.266739	1.10012	0.863808	NA	NA	NA	NA	NA	NA	NA
chr13_112834200_112834800	0.992354	0.314018	0.234545	0.00284641	-1.52372	-1.42239	0.294383	1.48619	1.17079	NA	NA	NA	NA	NA	NA	NA
chr13_112834800_112835400	0.90881	0.000151561	0.406811	-0.0263184	-4.2576	-0.641871	0.227708	0.972636	0.762138	NA	NA	NA	NA	NA	NA	NA
chr13_112835400_112836000	0.79509	0.584173	0.0574641	-0.0630597	0.483421	-1.30182	0.240507	0.873063	0.657091	0.532548	0.172105	1.78524	1.09271	1.63378	0.117949	0.0700763
chr13_112836000_112836600	0.668203	0.00134521	0.0626692	-0.0829554	-4.21073	-1.72611	0.191504	1.18255	0.890329	NA	NA	NA	NA	NA	NA	NA
chr13_112836600_112837200	0.527275	0.0130483	0.00420424	0.131212	-2.91488	-2.70153	0.20497	1.09945	0.866927	NA	NA	NA	NA	NA	NA	NA
chr13_112837200_112837800	0.985829	0.000825869	0.00055839	-0.00341866	-3.41133	-2.7738	0.19076	0.910606	0.712416	NA	NA	NA	NA	NA	NA	NA
chr13_112837800_112838400	0.413824	0.00313609	0.00896384	-0.191432	-3.73946	-2.5523	0.230775	1.15688	0.90872	NA	NA	NA	NA	NA	NA	NA
chr13_112838400_112839000	0.928903	0.00152785	0.00246433	-0.0191264	-3.85072	-2.87021	0.21244	1.09648	0.862741	NA	NA	NA	NA	NA	NA	NA
chr13_112841400_112842000	0.993114	0.00301658	0.358014	0.00246784	-4.29025	-0.96819	0.283409	1.32104	1.03601	NA	NA	NA	NA	NA	NA	NA
chr13_112842000_112842600	0.442285	0.000332147	0.283921	0.200997	-4.52405	-0.948082	0.25789	1.10685	0.867809	NA	NA	NA	NA	NA	NA	NA
chr13_112842600_112843200	0.750727	0.0626488	0.00454386	0.0886953	-2.56267	-3.19136	0.276463	1.32171	1.03441	NA	NA	NA	NA	NA	NA	NA
chr13_112843200_112843800	0.712996	0.45556	0.00598388	0.118124	-0.987	-3.04653	0.31789	1.30438	1.02428	NA	NA	NA	NA	NA	NA	NA
chr13_112843800_112844400	0.709517	0.0475201	0.204774	-0.0981647	-2.49049	-1.2271	0.260857	1.20159	0.945159	NA	NA	NA	NA	NA	NA	NA
chr13_112844400_112845000	0.407695	0.00131845	0.0843091	-0.180883	-3.91276	-1.54843	0.215185	1.0965	0.865159	NA	NA	NA	NA	NA	NA	NA
chr13_112845000_112845600	0.852237	0.0544497	0.00489844	-0.0441353	-2.42206	-2.90868	0.23477	1.2066	0.952081	NA	NA	NA	NA	NA	NA	NA
chr13_112845600_112846200	0.59654	0.191619	0.00184506	0.121423	-1.26473	-2.54958	0.226752	0.94515	0.741324	NA	NA	NA	NA	NA	NA	NA
chr13_112846200_112846800	0.873055	0.000211024	0.67078	-0.0376721	-3.65601	-0.280452	0.233627	0.859157	0.652836	NA	NA	NA	NA	NA	NA	NA
chr13_112846800_112847400	0.504272	0.899926	0.103144	-0.217535	-0.155994	-1.61421	0.32156	1.22926	0.958116	NA	NA	NA	NA	NA	NA	NA
chr13_112847400_112848000	0.450697	0.623721	0.121783	0.19271	-0.709547	-1.68569	0.251924	1.43036	1.05641	NA	NA	NA	NA	NA	NA	NA
chr13_112849200_112849800	0.553431	0.355199	0.907501	0.184352	-1.47547	-0.142539	0.307332	1.56947	1.21571	NA	NA	NA	NA	NA	NA	NA
chr13_112849800_112850400	0.371662	0.350522	0.544921	0.284289	-1.51198	-0.764726	0.313119	1.59251	1.24782	NA	NA	NA	NA	NA	NA	NA
chr13_112852200_112852800	0.518945	0.154202	0.220531	-0.169082	-2.07713	-1.37811	0.258847	1.41836	1.09977	NA	NA	NA	NA	NA	NA	NA
chr13_112854000_112854600	0.595074	0.0523054	0.48736	0.111258	-1.49467	0.389954	0.20694	0.737479	0.55406	0.229016	0.518981	-1.88463	0.92242	-2.04313	0.05444	0.0566621
chr13_112854600_112855200	0.534032	0.203072	0.291412	-0.160032	-1.38564	-0.895795	0.254164	1.06315	0.833058	NA	NA	NA	NA	NA	NA	NA
chr13_112855800_112856400	0.457401	0.0288781	0.146474	0.205856	-2.63966	1.34774	0.273177	1.14588	0.902372	0.200213	0.27416	-3.98739	1.45853	-2.73384	0.0127929	0.0390811
chr13_112858800_112859400	0.988617	0.218352	0.330616	-0.00557129	-1.98997	1.22641	0.387042	1.58035	1.23871	0.336683	0.421531	-3.21638	2.00796	-1.60181	0.124874	0.0712181
chr13_112859400_112860000	0.205952	0.000132544	0.237453	-0.272431	-4.84548	-1.04301	0.2104	1.0946	0.863994	NA	NA	NA	NA	NA	NA	NA
chr13_112861200_112861800	0.155402	0.667107	0.0474897	0.365208	-0.615044	-2.20077	0.250134	1.41485	1.06166	NA	NA	NA	NA	NA	NA	NA
chr13_112863600_112864200	0.59597	0.0564414	0.000347559	-0.107383	-2.31792	-3.67092	0.200222	1.16483	0.901841	NA	NA	NA	NA	NA	NA	NA
chr13_112864200_112864800	0.31901	0.0522374	0.000105832	0.201189	-2.45205	-4.16861	0.198306	1.20948	0.924428	NA	NA	NA	NA	NA	NA	NA
chr13_112864800_112865400	0.404734	0.109507	8.76648e-05	0.16612	-1.96375	-4.17137	0.196364	1.18802	0.91108	NA	NA	NA	NA	NA	NA	NA
chr13_112865400_112866000	0.909107	0.0697844	0.0183426	-0.0256658	-2.72527	-2.68038	0.222788	1.44544	1.07007	NA	NA	NA	NA	NA	NA	NA
chr13_112867200_112867800	0.464614	0.708157	0.324157	0.258609	-0.479029	-0.972026	0.348806	1.26671	0.968527	NA	NA	NA	NA	NA	NA	NA
chr13_112867800_112868400	0.156948	0.695963	0.407538	-0.457361	-0.557912	-0.934453	0.314466	1.41306	1.11128	NA	NA	NA	NA	NA	NA	NA
chr13_112869600_112870200	0.806263	0.461301	0.241377	0.080992	-1.10742	-1.39258	0.327131	1.48253	1.16349	NA	NA	NA	NA	NA	NA	NA
chr13_112870200_112870800	0.679027	0.732185	0.694309	0.152364	0.446119	0.393937	0.364379	1.29065	0.992055	0.603365	0.622465	0.0521822	1.62787	0.0320556	0.974745	0.214741
chr13_112870800_112871400	0.418312	0.641025	0.00259703	-0.22135	0.521237	-2.86985	0.269454	1.10578	0.867979	0.56133	0.0365234	3.39109	1.40575	2.41229	0.0255776	0.0464343
chr13_112871400_112872000	0.372339	0.0695086	0.0021675	-0.200265	-2.63432	-3.52456	0.220891	1.39574	1.04375	NA	NA	NA	NA	NA	NA	NA
chr13_112873200_112873800	0.373586	0.0133909	0.00219743	0.180011	-2.91182	-2.91075	0.199077	1.10288	0.863343	NA	NA	NA	NA	NA	NA	NA
chr13_112873800_112874400	0.935465	0.838901	0.870709	0.0263498	0.237646	0.141555	0.32251	1.15813	0.861796	0.643943	0.687856	0.0960906	1.44359	0.0665636	0.94759	0.209698
chr13_112874400_112875000	0.703765	0.000109695	0.0160362	-0.0800961	-4.35981	-1.9436	0.2085	0.969657	0.75832	NA	NA	NA	NA	NA	NA	NA
chr13_112875000_112875600	0.167969	0.307341	0.0635187	-0.360198	-0.986441	-1.40688	0.254482	0.948714	0.728161	NA	NA	NA	NA	NA	NA	NA
chr13_112876200_112876800	0.019349	0.0177602	0.140239	-0.537536	-3.48594	-1.55309	0.216612	1.38392	1.02316	NA	NA	NA	NA	NA	NA	NA
chr13_112876800_112877400	0.724594	0.00347982	0.503162	0.104946	-3.6495	-0.603005	0.294888	1.14357	0.889025	NA	NA	NA	NA	NA	NA	NA
chr13_112877400_112878000	0.884899	0.00051672	0.458233	0.0374838	-4.61811	-0.693048	0.256585	1.17732	0.921418	NA	NA	NA	NA	NA	NA	NA
chr13_112878000_112878600	0.603062	0.112834	0.0122085	0.131183	-2.65462	-3.207	0.24942	1.62171	1.19691	NA	NA	NA	NA	NA	NA	NA
chr13_112879800_112880400	0.847304	0.0143497	0.00648472	0.0389332	-3.43206	-2.86223	0.200325	1.3146	0.972998	NA	NA	NA	NA	NA	NA	NA
chr13_112880400_112881000	0.808222	0.00637041	0.000281909	0.0470591	-3.94595	-4.09405	0.192057	1.33811	0.986947	NA	NA	NA	NA	NA	NA	NA
chr13_112881000_112881600	0.505461	0.0010622	0.0441518	0.168932	-4.42541	-2.00217	0.250418	1.21217	0.950015	NA	NA	NA	NA	NA	NA	NA
chr13_112881600_112882200	0.820871	0.0307278	0.383468	0.0744366	-3.10052	-0.946965	0.325675	1.3626	1.06951	NA	NA	NA	NA	NA	NA	NA
chr13_112882200_112882800	0.925765	0.0431936	0.0572281	0.0296429	-2.59946	-1.89634	0.315294	1.2274	0.956203	NA	NA	NA	NA	NA	NA	NA
chr13_112882800_112883400	0.229368	0.000881974	0.00116906	-0.242045	-4.25089	-3.21949	0.196975	1.1423	0.890759	NA	NA	NA	NA	NA	NA	NA
chr13_112884600_112885200	0.386959	0.00640407	0.00502608	-0.1835	-3.93476	-3.03535	0.208795	1.33529	0.996915	NA	NA	NA	NA	NA	NA	NA
chr13_112885200_112885800	0.587664	0.00117935	0.031418	-0.123688	-4.29265	-2.12554	0.225484	1.18878	0.938294	NA	NA	NA	NA	NA	NA	NA
chr13_112885800_112886400	0.0898989	0.00289947	0.0122587	-0.426147	-3.9302	-2.53369	0.242585	1.2044	0.946233	NA	NA	NA	NA	NA	NA	NA
chr13_112887000_112887600	0.415359	0.0443457	0.304915	-0.207997	-2.30271	-0.894763	0.25158	1.09369	0.856155	NA	NA	NA	NA	NA	NA	NA
chr13_112887600_112888200	0.714295	0.091482	0.785818	-0.0953692	-1.66034	-0.200203	0.257877	0.950048	0.7297	NA	NA	NA	NA	NA	NA	NA
chr13_112888200_112888800	0.0238959	0.000170225	0.0699019	-0.483151	-5.23347	-1.75553	0.20228	1.20737	0.931524	NA	NA	NA	NA	NA	NA	NA
chr13_112888800_112889400	0.670664	1.24124e-09	0.197038	-0.0705587	-6.11874	-0.714604	0.164184	0.689254	0.540765	NA	NA	NA	NA	NA	NA	NA
chr13_112889400_112890000	0.895362	0.0402397	0.0668853	-0.0346098	-2.12273	-1.44047	0.26077	0.986809	0.755537	NA	NA	NA	NA	NA	NA	NA
chr13_112890000_112890600	0.802316	0.0424122	0.0124711	0.0720808	-2.60438	-2.56601	0.2852	1.22475	0.960913	NA	NA	NA	NA	NA	NA	NA
chr13_112890600_112891200	0.731142	0.00589824	0.0123159	-0.0854166	-3.51184	-2.4739	0.246117	1.1784	0.924584	NA	NA	NA	NA	NA	NA	NA
chr13_112891200_112891800	0.892721	0.0181836	0.0434888	-0.0333443	-2.35191	-1.53999	0.245011	0.937521	0.728247	NA	NA	NA	NA	NA	NA	NA
chr13_112891800_112892400	0.946165	0.0905489	0.00948156	0.018158	-1.95878	-2.44165	0.266513	1.11742	0.8766	NA	NA	NA	NA	NA	NA	NA
chr13_112892400_112893000	0.299331	0.503921	0.179106	-0.318867	-0.904321	-1.44264	0.301536	1.33566	1.04689	NA	NA	NA	NA	NA	NA	NA
chr13_112893000_112893600	0.364413	0.199807	0.265031	-0.308373	-2.35066	-1.5923	0.334469	1.79017	1.40002	NA	NA	NA	NA	NA	NA	NA
chr13_112894200_112894800	0.427985	0.399836	0.0476946	-0.242164	-1.16866	-2.22028	0.301079	1.36695	1.07212	NA	NA	NA	NA	NA	NA	NA
chr13_112894800_112895400	0.951491	0.0656085	0.617921	-0.0219232	-2.57193	-0.514984	0.357163	1.34227	1.02097	NA	NA	NA	NA	NA	NA	NA
chr13_112895400_112896000	0.795086	0.00559981	0.8652	-0.0895641	-3.87425	-0.170658	0.341588	1.29091	0.996112	NA	NA	NA	NA	NA	NA	NA
chr13_112896000_112896600	0.106212	0.0251607	0.00818517	-0.404434	-2.35668	-2.22628	0.242288	0.996255	0.78218	NA	NA	NA	NA	NA	NA	NA
chr13_112896600_112897200	0.250762	0.0192393	0.0520577	-0.313069	-2.46743	-1.52382	0.266946	0.99331	0.751017	NA	NA	NA	NA	NA	NA	NA
chr13_112897200_112897800	0.118031	0.0030017	0.563406	-0.348844	-2.54611	-0.341413	0.216316	0.783516	0.583876	NA	NA	NA	NA	NA	NA	NA
chr13_112897800_112898400	0.154969	0.0914835	0.00822684	-0.345949	-1.51554	-1.86878	0.236686	0.867197	0.657059	NA	NA	NA	NA	NA	NA	NA
chr13_112898400_112899000	0.81773	0.042923	0.0198929	0.0564717	-1.88661	-1.64767	0.242739	0.889565	0.667223	NA	NA	NA	NA	NA	NA	NA
chr13_112899000_112899600	0.624073	0.000869872	0.0292961	-0.115289	-3.77696	-1.82474	0.232646	1.01352	0.794368	NA	NA	NA	NA	NA	NA	NA
chr13_112899600_112900200	0.428306	0.0644944	0.161471	-0.243996	-2.63992	-1.54382	0.30357	1.37169	1.07348	NA	NA	NA	NA	NA	NA	NA
chr13_112900200_112900800	0.803391	0.299707	0.243742	0.0889899	1.45687	-1.29033	0.354071	1.37878	1.08362	0.380455	0.358191	2.7472	1.75364	1.56656	0.132903	0.0725682
chr13_112900800_112901400	0.446089	0.448669	0.107362	-0.219815	-0.955047	-1.61834	0.284425	1.24287	0.972854	NA	NA	NA	NA	NA	NA	NA
chr13_112901400_112902000	0.640142	0.0828287	0.0567356	-0.109356	-2.14835	-1.874	0.231379	1.1943	0.942942	NA	NA	NA	NA	NA	NA	NA
chr13_112902000_112902600	0.0393171	0.0100326	0.00761222	0.472963	-3.17991	-2.61392	0.218769	1.15138	0.908837	NA	NA	NA	NA	NA	NA	NA
chr13_112902600_112903200	0.828738	0.068668	0.0321255	0.0579421	-2.31513	-2.15853	0.265362	1.22269	0.957151	NA	NA	NA	NA	NA	NA	NA
chr13_112903200_112903800	0.841208	0.00707298	0.000637182	0.0399606	-3.51821	-3.57678	0.197612	1.21057	0.930492	NA	NA	NA	NA	NA	NA	NA
chr13_112903800_112904400	0.690491	0.0102567	0.00669747	-0.079169	-3.45211	-2.72248	0.196774	1.25413	0.929646	NA	NA	NA	NA	NA	NA	NA
chr13_112904400_112905000	0.369615	0.0404073	0.143096	-0.238483	-3.55697	-1.83675	0.261529	1.65505	1.2191	NA	NA	NA	NA	NA	NA	NA
chr13_112905600_112906200	0.601999	0.00623975	0.236832	0.11305	-3.27902	-1.05532	0.214312	1.10878	0.87301	NA	NA	NA	NA	NA	NA	NA
chr13_112906200_112906800	0.761379	0.00320774	0.0645394	-0.0648064	-3.42695	-1.61441	0.211338	1.06313	0.838989	NA	NA	NA	NA	NA	NA	NA
chr13_112909200_112909800	0.617651	0.00365076	0.0828502	-0.110764	-4.41234	-1.86923	0.219424	1.39088	1.03921	NA	NA	NA	NA	NA	NA	NA
chr13_112911000_112911600	0.234782	0.349333	0.03097	-0.352006	-1.10469	-2.07044	0.28989	1.16062	0.91134	NA	NA	NA	NA	NA	NA	NA
chr13_112911600_112912200	0.442478	0.0319875	0.558762	-0.238119	-2.65656	-0.546148	0.30565	1.17697	0.922931	NA	NA	NA	NA	NA	NA	NA
chr13_112912200_112912800	0.951483	0.159115	0.0587525	0.0155304	-2.03993	-2.15035	0.252972	1.41018	1.09134	NA	NA	NA	NA	NA	NA	NA
chr13_112915800_112916400	0.681698	0.698249	0.31297	-0.113041	-0.527254	-1.08951	0.272746	1.34609	1.06033	NA	NA	NA	NA	NA	NA	NA
chr13_112916400_112917000	0.172073	0.114899	0.00197353	-0.307096	-1.69942	-2.79656	0.219133	1.0444	0.81934	NA	NA	NA	NA	NA	NA	NA
chr13_112917000_112917600	0.595805	0.00398702	0.000122978	0.114182	-3.36522	-3.74853	0.212803	1.07263	0.841563	NA	NA	NA	NA	NA	NA	NA
chr13_112917600_112918200	0.601925	0.0436339	9.31929e-05	0.107249	-2.46664	-4.15446	0.203274	1.16732	0.911852	NA	NA	NA	NA	NA	NA	NA
chr13_112929000_112929600	0.296986	0.00953636	0.020688	-0.216746	-3.4763	-2.30676	0.203954	1.24913	0.940672	NA	NA	NA	NA	NA	NA	NA
chr13_112929600_112930200	0.371701	0.0232677	0.12036	-0.213456	-3.70508	-1.83111	0.235122	1.54355	1.14297	NA	NA	NA	NA	NA	NA	NA
chr13_112930200_112930800	0.0106537	0.0719366	0.664214	-0.685156	-2.78258	-0.483811	0.250357	1.48783	1.10272	NA	NA	NA	NA	NA	NA	NA
chr13_112930800_112931400	0.884537	4.45733e-05	0.0685362	-0.0292859	-3.78599	-1.16211	0.199836	0.784478	0.613436	NA	NA	NA	NA	NA	NA	NA
chr13_112931400_112932000	0.458583	0.000692197	0.697068	-0.161367	-3.91331	-0.318058	0.214709	1.02636	0.808668	NA	NA	NA	NA	NA	NA	NA
chr13_112932000_112932600	0.649585	0.0405739	0.375459	0.117958	-3.00102	-0.975715	0.256839	1.39762	1.08336	NA	NA	NA	NA	NA	NA	NA
chr13_112934400_112935000	0.794779	0.0705982	0.0113245	-0.0574331	-2.595	-2.79302	0.218708	1.38059	1.03022	NA	NA	NA	NA	NA	NA	NA
chr13_112939200_112939800	0.28842	0.00502403	0.0437388	-0.207686	-3.55462	-1.86654	0.191922	1.1674	0.883798	NA	NA	NA	NA	NA	NA	NA
chr13_112942800_112943400	0.834857	0.0110062	0.0278071	0.0461593	-3.62519	-2.34335	0.21936	1.33129	1.00977	NA	NA	NA	NA	NA	NA	NA
chr13_112943400_112944000	0.601578	0.0117162	0.280335	-0.144117	-3.22616	-1.03091	0.272888	1.19631	0.936473	NA	NA	NA	NA	NA	NA	NA
chr13_112944000_112944600	0.0694488	0.430748	0.239839	-0.477805	-1.09205	-1.2698	0.253098	1.36597	1.05735	NA	NA	NA	NA	NA	NA	NA
chr13_112947000_112947600	0.735765	0.292745	0.292242	-0.119173	-1.34363	1.05653	0.349642	1.25305	0.984259	0.376828	0.394484	-2.40015	1.5934	-1.50631	0.147619	0.0748503
chr13_112947600_112948200	0.641607	0.311379	0.269631	0.158531	-1.20369	1.01276	0.336907	1.16754	0.899261	0.386711	0.378048	-2.21645	1.47371	-1.50399	0.148211	0.0749542
chr13_112952400_112953000	0.453343	0.000407394	0.000124079	-0.129185	-4.34046	-3.64449	0.169881	1.08205	0.818808	NA	NA	NA	NA	NA	NA	NA
chr13_112953000_112953600	0.248435	0.000722427	0.0077044	0.234629	-4.37262	-2.56927	0.199058	1.15168	0.894851	NA	NA	NA	NA	NA	NA	NA
chr13_112953600_112954200	0.483137	0.0291377	0.0295287	0.185191	-2.50075	-1.9574	0.26057	1.08749	0.853451	NA	NA	NA	NA	NA	NA	NA
chr13_112954200_112954800	0.635776	0.334385	0.817864	0.177128	-1.26853	0.228689	0.369917	1.29145	0.98374	0.398976	0.670762	-1.49722	1.62345	-0.922245	0.367393	0.108571
chr13_112954800_112955400	0.130487	0.00940425	4.38437e-05	-0.277929	-3.08464	-4.08907	0.1784	1.10609	0.846217	NA	NA	NA	NA	NA	NA	NA
chr13_112955400_112956000	0.233256	0.00273264	0.100735	-0.298592	-4.75521	-1.90759	0.24508	1.44692	1.12393	NA	NA	NA	NA	NA	NA	NA
chr13_112956600_112957200	0.763771	0.781406	0.237817	0.095541	0.307492	0.985455	0.314824	1.09752	0.816968	0.623322	0.353419	-0.677963	1.36821	-0.495513	0.625639	0.151089
chr13_112957200_112957800	0.340862	0.546106	0.339341	0.353009	0.779282	0.935102	0.36432	1.27535	0.961979	0.512731	0.427457	-0.15582	1.59748	-0.0975411	0.923268	0.205173
chr13_112957800_112958400	0.887857	0.0134364	0.00139146	-0.0268499	-3.35958	-3.32489	0.188677	1.27317	0.937179	NA	NA	NA	NA	NA	NA	NA
chr13_112958400_112959000	0.75512	0.0296397	0.471057	0.074985	-2.20746	-0.552579	0.238071	0.963193	0.756278	NA	NA	NA	NA	NA	NA	NA
chr13_112959000_112959600	0.333221	0.953547	0.0289984	0.267654	0.0763474	-2.35887	0.271824	1.29892	1.02483	0.676523	0.122616	2.43522	1.65453	1.47185	0.156623	0.0764016
chr13_112959600_112960200	0.345366	0.141314	0.00359446	0.239627	-1.51158	-2.4859	0.249662	0.998621	0.782102	NA	NA	NA	NA	NA	NA	NA
chr13_112960200_112960800	0.377013	0.0363613	0.0528456	0.23115	-2.43773	-1.75534	0.257501	1.10895	0.868213	NA	NA	NA	NA	NA	NA	NA
chr13_112960800_112961400	0.382812	0.17081	0.0966651	-0.226197	-1.85689	-1.78282	0.255111	1.32097	1.03718	NA	NA	NA	NA	NA	NA	NA
chr13_112961400_112962000	0.182864	0.000886621	0.0571104	-0.290075	-4.51518	-1.87229	0.212382	1.21396	0.943604	NA	NA	NA	NA	NA	NA	NA
chr13_112962000_112962600	0.92061	0.0269855	0.000860105	0.0212129	-2.89294	-3.5822	0.210932	1.23939	0.960153	NA	NA	NA	NA	NA	NA	NA
chr13_112963800_112964400	0.543513	0.0007327	0.0191203	-0.129662	-4.41124	-2.26988	0.210829	1.16349	0.912788	NA	NA	NA	NA	NA	NA	NA
chr13_112965000_112965600	0.802128	0.00268977	0.184527	-0.0702687	-4.48618	-1.45688	0.277759	1.36249	1.07086	NA	NA	NA	NA	NA	NA	NA
chr13_112965600_112966200	0.873676	0.00112651	0.0582004	0.0408324	-4.63808	-1.9854	0.254482	1.27825	1.00527	NA	NA	NA	NA	NA	NA	NA
chr13_112968000_112968600	0.372841	0.00651166	8.55917e-05	0.184052	-3.14821	-3.86957	0.203225	1.07083	0.843547	NA	NA	NA	NA	NA	NA	NA
chr13_112968600_112969200	0.7414	0.0336491	0.0175121	-0.0850624	-2.8288	-2.51651	0.255223	1.26628	0.996643	NA	NA	NA	NA	NA	NA	NA
chr13_112969800_112970400	0.881354	0.302904	0.132832	-0.0391773	-1.47802	-1.68564	0.260106	1.40826	1.08887	NA	NA	NA	NA	NA	NA	NA
chr13_112970400_112971000	0.485503	0.0222164	0.547112	-0.21244	-3.64845	0.724619	0.300548	1.5071	1.18889	0.187462	0.551682	-4.37307	1.91959	-2.27813	0.033845	0.050063
chr13_112971000_112971600	0.132968	0.0485615	0.84383	-0.432959	-3.15234	-0.236341	0.279779	1.52853	1.18865	NA	NA	NA	NA	NA	NA	NA
chr13_112973400_112974000	0.530722	0.0118428	0.00554084	-0.153011	-2.51539	-2.17902	0.241045	0.934313	0.725022	NA	NA	NA	NA	NA	NA	NA
chr13_112974000_112974600	0.391589	0.00149574	0.000511888	-0.187305	-3.53969	-3.08845	0.215244	1.00558	0.786651	NA	NA	NA	NA	NA	NA	NA
chr13_112975200_112975800	0.854737	0.0368127	0.000775367	0.0427172	-2.46545	-3.32826	0.231185	1.12448	0.882817	NA	NA	NA	NA	NA	NA	NA
chr13_112975800_112976400	0.843359	0.000240061	0.00333217	0.0389836	-4.45935	-2.68347	0.195465	1.05981	0.836377	NA	NA	NA	NA	NA	NA	NA
chr13_112976400_112977000	0.872259	0.00599924	0.654885	0.0453573	-3.16752	-0.375955	0.27952	1.06533	0.832107	NA	NA	NA	NA	NA	NA	NA
chr13_112977000_112977600	0.8184	0.0168935	0.00122178	0.0449395	-2.36472	-2.63171	0.193895	0.930788	0.73154	NA	NA	NA	NA	NA	NA	NA
chr13_112978800_112979400	0.605767	0.00313244	0.165321	-0.146293	-4.10494	-1.41509	0.280249	1.26977	0.993325	NA	NA	NA	NA	NA	NA	NA
chr13_112979400_112980000	0.960161	0.0181974	0.0531234	0.0143205	-2.84161	-1.78304	0.284132	1.13288	0.883022	NA	NA	NA	NA	NA	NA	NA
chr13_112980000_112980600	0.924302	0.00435441	0.000172562	-0.0177286	-3.45316	-3.71423	0.184913	1.11313	0.857872	NA	NA	NA	NA	NA	NA	NA
chr13_112980600_112981200	0.433477	0.00722618	0.00235382	0.14728	-3.20059	-2.83782	0.18533	1.10462	0.848442	NA	NA	NA	NA	NA	NA	NA
chr13_112981200_112981800	0.542626	0.00373813	0.1001	0.161964	-3.43181	-1.44852	0.26277	1.085	0.851781	NA	NA	NA	NA	NA	NA	NA
chr13_112981800_112982400	0.642957	0.00339949	0.212649	0.134231	-3.65996	-1.14292	0.286429	1.14354	0.896135	NA	NA	NA	NA	NA	NA	NA
chr13_112982400_112983000	0.422397	0.00654765	0.00153973	-0.173383	-3.16068	-2.97406	0.212948	1.07589	0.847572	NA	NA	NA	NA	NA	NA	NA
chr13_112983000_112983600	0.606602	0.0624093	0.000495344	-0.170351	-2.15293	3.2576	0.327098	1.10931	0.827145	0.238831	0.0167152	-5.41053	1.38374	-3.91008	0.000868092	0.0201867
chr13_112983600_112984200	0.770911	0.352953	0.000255881	-0.0945831	-1.00946	3.3336	0.32169	1.0687	0.796734	0.409383	0.0127187	-4.34306	1.333	-3.2581	0.00393693	0.0291472
chr13_112984200_112984800	0.090897	0.0484572	0.174034	0.438866	-2.08605	-1.10765	0.250641	1.011	0.794118	NA	NA	NA	NA	NA	NA	NA
chr13_112984800_112985400	0.710533	0.709656	0.164685	0.116455	0.428494	-1.21674	0.310601	1.13923	0.852763	0.59366	0.291797	1.64523	1.42304	1.15614	0.261249	0.0924699
chr13_112985400_112986000	0.540064	0.0467889	0.0476746	-0.148635	-1.83951	-1.39917	0.239611	0.884365	0.675566	NA	NA	NA	NA	NA	NA	NA
chr13_112986000_112986600	0.813808	0.434027	0.0226849	-0.073038	-0.893214	-2.03676	0.307209	1.12534	0.844568	NA	NA	NA	NA	NA	NA	NA
chr13_112986600_112987200	0.892268	4.11635e-05	0.0238304	-0.0331598	-5.02206	-1.9398	0.242625	1.03436	0.811716	NA	NA	NA	NA	NA	NA	NA
chr13_112987200_112987800	0.861498	3.23605e-06	0.78132	0.039162	-4.99624	0.186038	0.222411	0.863176	0.663752	0.0249712	0.657395	-5.18228	1.08887	-4.75932	0.00011977	0.0124397
chr13_112987800_112988400	0.331095	0.002813	0.000292702	0.205029	-3.49897	-3.48014	0.207294	1.06836	0.841779	NA	NA	NA	NA	NA	NA	NA
chr13_112988400_112989000	0.47773	0.0486212	1.69029e-05	0.138413	-2.09608	-4.15668	0.192347	1.01666	0.80233	NA	NA	NA	NA	NA	NA	NA
chr13_112989000_112989600	0.0653864	0.020365	0.00109666	-0.381712	-3.26294	-3.55533	0.199038	1.32686	0.977095	NA	NA	NA	NA	NA	NA	NA
chr13_112989600_112990200	0.314222	0.53337	0.004816	-0.300271	-0.729226	-2.76611	0.293001	1.15628	0.9034	NA	NA	NA	NA	NA	NA	NA
chr13_112990200_112990800	0.564842	0.0111464	0.482116	-0.16904	-3.43797	-0.705368	0.290162	1.26501	0.990145	NA	NA	NA	NA	NA	NA	NA
chr13_112990800_112991400	0.106903	0.0238227	0.590481	-0.57709	-3.52488	0.628712	0.346437	1.47491	1.15489	0.190821	0.573924	-4.15359	1.87327	-2.21729	0.038351	0.0516444
chr13_112992600_112993200	0.97215	0.00261378	0.0386558	-0.00800896	-3.79034	-1.96226	0.227361	1.14725	0.904335	NA	NA	NA	NA	NA	NA	NA
chr13_112993200_112993800	0.940381	0.0323611	0.044836	0.019924	-2.53912	-1.85571	0.264014	1.12758	0.883567	NA	NA	NA	NA	NA	NA	NA
chr13_112993800_112994400	0.629114	0.0180716	0.00130835	0.111808	-2.75164	-3.06425	0.228957	1.09569	0.85801	NA	NA	NA	NA	NA	NA	NA
chr13_112994400_112995000	0.728711	2.64081e-06	0.00983285	-0.0651194	-4.77445	-1.76924	0.18588	0.81428	0.638664	NA	NA	NA	NA	NA	NA	NA
chr13_112995000_112995600	0.292106	0.0277445	0.00782185	-0.272369	-2.4001	-2.31824	0.253666	1.03378	0.809172	NA	NA	NA	NA	NA	NA	NA
chr13_112995600_112996200	0.879795	0.00798963	0.0694876	-0.0482235	-3.33709	1.65579	0.315978	1.16836	0.877217	0.143873	0.189179	-4.99288	1.46102	-3.4174	0.00272958	0.0265733
chr13_112996200_112996800	0.855047	0.00159355	0.018106	0.0487768	-4.6573	-2.6243	0.26455	1.33229	1.04532	NA	NA	NA	NA	NA	NA	NA
chr13_112996800_112997400	0.86768	0.00372166	0.0110524	0.0394942	-3.1667	-2.13609	0.234886	1.00063	0.78495	NA	NA	NA	NA	NA	NA	NA
chr13_112997400_112998000	0.650106	0.000125134	9.9599e-05	0.0822314	-5.51227	-4.17303	0.179335	1.23931	0.920858	NA	NA	NA	NA	NA	NA	NA
chr13_112998000_112998600	0.984729	0.00526772	0.00291164	0.00434993	-3.56517	-3.02932	0.225245	1.17824	0.928795	NA	NA	NA	NA	NA	NA	NA
chr13_112998600_112999200	0.814965	0.00818683	0.154712	0.0571056	-3.01624	-1.21314	0.241726	1.05976	0.829449	NA	NA	NA	NA	NA	NA	NA
chr13_112999200_112999800	0.702939	0.000612642	0.0463221	0.0832753	-4.46353	-1.8992	0.216142	1.15674	0.910977	NA	NA	NA	NA	NA	NA	NA
chr13_112999800_113000400	0.48812	0.0118821	0.0795853	-0.182068	-2.65153	-1.40217	0.259145	0.985393	0.770758	NA	NA	NA	NA	NA	NA	NA
chr13_113000400_113001000	0.603498	0.78571	0.0035908	-0.131606	-0.254905	-2.27662	0.250529	0.928593	0.71617	NA	NA	NA	NA	NA	NA	NA
chr13_113001000_113001600	0.682533	0.0678265	0.858368	-0.130706	-2.21449	0.1593	0.316249	1.16576	0.88449	0.2435	0.684104	-2.37379	1.46333	-1.62219	0.120422	0.0704368
chr13_113001600_113002200	0.237005	0.0310814	0.430919	-0.389653	-2.71285	-0.728223	0.32246	1.19497	0.911229	NA	NA	NA	NA	NA	NA	NA
chr13_113002200_113002800	0.0509573	0.085208	0.00249502	-0.456555	-1.90004	-2.77963	0.223881	1.06485	0.836729	NA	NA	NA	NA	NA	NA	NA
chr13_113003400_113004000	0.628614	0.00478791	0.70733	0.132172	-3.26567	0.317283	0.270264	1.06574	0.836511	0.126837	0.627811	-3.58295	1.35482	-2.64459	0.0155483	0.0408852
chr13_113004000_113004600	0.239248	0.286894	0.456364	-0.286805	-0.947816	-0.495761	0.238513	0.873049	0.656363	NA	NA	NA	NA	NA	NA	NA
chr13_113004600_113005200	0.746048	0.423284	0.00284613	-0.0799471	-1.02477	-3.25566	0.244436	1.26106	0.995465	NA	NA	NA	NA	NA	NA	NA
chr13_113005800_113006400	0.221448	0.0308906	0.0863392	0.281362	-2.55266	-1.57577	0.224992	1.12302	0.886485	NA	NA	NA	NA	NA	NA	NA
chr13_113006400_113007000	0.8366	0.0217155	0.0118017	0.0511079	-2.25881	-1.91839	0.245507	0.929205	0.712178	NA	NA	NA	NA	NA	NA	NA
chr13_113007000_113007600	0.654379	0.051267	0.0151348	-0.103867	-2.7627	-2.69444	0.22953	1.35668	1.04116	NA	NA	NA	NA	NA	NA	NA
chr13_113007600_113008200	0.927648	0.00180571	0.00220729	-0.0167185	-3.76909	-2.82846	0.182466	1.09327	0.839366	NA	NA	NA	NA	NA	NA	NA
chr13_113009400_113010000	0.434819	0.489084	0.0299711	0.207394	-1.1521	-2.76077	0.261747	1.6435	1.20728	NA	NA	NA	NA	NA	NA	NA
chr13_113010000_113010600	0.301298	0.237506	0.0103419	-0.253265	-1.87407	-3.14132	0.240496	1.5526	1.14265	NA	NA	NA	NA	NA	NA	NA
chr13_113010600_113011200	0.0965738	0.0322621	0.235483	-0.502184	-4.28426	-1.69908	0.292068	1.90139	1.40141	NA	NA	NA	NA	NA	NA	NA
chr13_113011200_113011800	0.934366	0.0245145	0.384061	-0.0206145	-2.76897	-0.811112	0.248078	1.16483	0.917234	NA	NA	NA	NA	NA	NA	NA
chr13_113011800_113012400	0.12388	0.623296	0.140421	0.411555	-0.583582	-1.40208	0.259431	1.17498	0.924117	NA	NA	NA	NA	NA	NA	NA
chr13_113012400_113013000	0.708059	0.340402	0.000584789	0.0751678	-1.14086	-3.50145	0.198698	1.17628	0.903324	NA	NA	NA	NA	NA	NA	NA
chr13_113013600_113014200	0.992573	0.00663719	0.0270402	0.00207107	-3.90518	-2.37179	0.22051	1.33183	1.01652	NA	NA	NA	NA	NA	NA	NA
chr13_113014800_113015400	0.890089	0.00590614	0.722458	0.0412032	-3.78627	0.356918	0.295459	1.27072	0.994842	0.133555	0.63445	-4.14319	1.61383	-2.5673	0.0183794	0.0426969
chr13_113015400_113016000	0.798661	0.0001928	0.588978	-0.0671008	-4.25483	0.421093	0.260568	0.992105	0.770378	0.0546317	0.573126	-4.67593	1.25609	-3.72261	0.0013445	0.0224752
chr13_113016000_113016600	0.543731	0.0170873	0.598902	-0.143283	-2.5192	-0.413878	0.233104	0.993522	0.777925	NA	NA	NA	NA	NA	NA	NA
chr13_113016600_113017200	0.836572	0.711258	0.253999	-0.0539715	0.350249	-0.814161	0.259218	0.93662	0.699083	0.594417	0.366069	1.16441	1.16875	0.996287	0.331013	0.103113
chr13_113017200_113017800	0.464349	0.231884	0.0964521	0.206783	-1.52785	-1.68445	0.278737	1.25026	0.979293	NA	NA	NA	NA	NA	NA	NA
chr13_113017800_113018400	0.911354	0.231634	0.504501	0.0389375	-1.64907	-0.714638	0.346599	1.34872	1.05695	NA	NA	NA	NA	NA	NA	NA
chr13_113018400_113019000	0.762647	0.545035	0.0696402	0.104062	-0.712012	1.63336	0.341227	1.16214	0.865837	0.512278	0.189337	-2.34538	1.44922	-1.61837	0.121246	0.0705772
chr13_113019000_113019600	0.867163	0.0401174	0.264743	0.0528498	-2.58081	-1.0564	0.313082	1.19897	0.928257	NA	NA	NA	NA	NA	NA	NA
chr13_113021400_113022000	0.924219	0.235438	0.490603	0.0319945	-1.51623	-0.670232	0.333342	1.25047	0.959485	NA	NA	NA	NA	NA	NA	NA
chr13_113022000_113022600	0.900945	0.00306133	0.0589081	-0.0288494	-3.21162	-1.52889	0.229691	0.990675	0.776446	NA	NA	NA	NA	NA	NA	NA
chr13_113022600_113023200	0.764873	0.097729	0.00510606	-0.0685904	-1.65024	-2.29437	0.227111	0.963264	0.755126	NA	NA	NA	NA	NA	NA	NA
chr13_113023200_113023800	0.811933	0.00411198	0.0724699	0.0510198	-3.43716	-1.6208	0.212416	1.09987	0.868356	NA	NA	NA	NA	NA	NA	NA
chr13_113023800_113024400	0.424096	0.00788818	0.0616349	-0.195261	-4.4061	-2.22956	0.240709	1.5398	1.14517	NA	NA	NA	NA	NA	NA	NA
chr13_113026800_113027400	0.738527	0.00174896	2.34525e-05	-0.0582222	-3.99106	-4.35301	0.172696	1.15353	0.860117	NA	NA	NA	NA	NA	NA	NA
chr13_113027400_113028000	0.539688	0.000554186	0.0015459	-0.127695	-4.38795	-3.1168	0.205662	1.12617	0.888637	NA	NA	NA	NA	NA	NA	NA
chr13_113028000_113028600	0.790945	0.000784214	0.0606456	-0.0551243	-4.4194	-1.77806	0.205972	1.17357	0.909558	NA	NA	NA	NA	NA	NA	NA
chr13_113029200_113029800	0.248899	0.000204135	0.00485681	-0.22825	-4.58976	-2.58446	0.193841	1.07549	0.845007	NA	NA	NA	NA	NA	NA	NA
chr13_113030400_113031000	0.79421	0.141194	0.00179838	-0.0687066	-1.6161	-2.8906	0.260897	1.06734	0.838068	NA	NA	NA	NA	NA	NA	NA
chr13_113031000_113031600	0.355566	0.083649	0.126799	-0.271693	-2.50892	-1.73288	0.289226	1.39867	1.10119	NA	NA	NA	NA	NA	NA	NA
chr13_113031600_113032200	0.702068	0.0397295	0.410725	-0.115335	-2.72453	-0.826396	0.298431	1.26308	0.989572	NA	NA	NA	NA	NA	NA	NA
chr13_113032200_113032800	0.259025	0.0517784	0.881051	-0.348943	-2.86775	-0.168189	0.30288	1.41157	1.11377	NA	NA	NA	NA	NA	NA	NA
chr13_113032800_113033400	0.182375	0.0866077	0.337421	-0.472112	-2.17176	0.913249	0.345264	1.22287	0.93571	0.258504	0.426239	-3.08501	1.5398	-2.00352	0.0588583	0.0578282
chr13_113033400_113034000	0.647322	0.00141274	0.728227	0.120663	-3.73128	-0.290313	0.260913	1.05345	0.827143	NA	NA	NA	NA	NA	NA	NA
chr13_113034000_113034600	0.158669	0.0026418	0.00084258	-0.284445	-3.50967	-3.13814	0.196416	1.06364	0.839378	NA	NA	NA	NA	NA	NA	NA
chr13_113034600_113035200	0.168706	0.000121225	0.0663588	-0.315069	-4.55797	-1.5276	0.222997	1.02208	0.799596	NA	NA	NA	NA	NA	NA	NA
chr13_113035200_113035800	0.669881	0.0547283	0.100717	0.118353	-2.36332	-1.56669	0.274702	1.17879	0.923024	NA	NA	NA	NA	NA	NA	NA
chr13_113035800_113036400	0.695387	0.184008	0.218895	-0.102292	-1.66192	-1.21067	0.258567	1.22008	0.962627	NA	NA	NA	NA	NA	NA	NA
chr13_113036400_113037000	0.885232	0.0733264	0.680455	-0.0416449	-2.0231	-0.353623	0.285903	1.08732	0.849703	NA	NA	NA	NA	NA	NA	NA
chr13_113040600_113041200	0.78	7.23171e-06	0.367478	0.0553976	-4.48314	0.586123	0.19643	0.816308	0.639862	0.0280268	0.446522	-5.06926	1.0372	-4.88746	8.90648e-05	0.0116001
chr13_113041200_113041800	0.963835	0.486498	0.000535347	-0.0134678	-0.677499	2.80257	0.294382	0.960695	0.716899	0.482122	0.0172254	-3.48007	1.1987	-2.90321	0.00879083	0.0353867
chr13_113041800_113042400	0.126833	0.00511104	0.0211661	-0.325621	-4.10114	-2.43886	0.206941	1.34995	0.998634	NA	NA	NA	NA	NA	NA	NA
chr13_113042400_113043000	0.764843	0.132451	0.0667693	-0.0768797	-2.09923	-2.02285	0.254524	1.35465	1.06052	NA	NA	NA	NA	NA	NA	NA
chr13_113043000_113043600	0.0308208	0.598205	0.055419	-0.539773	-0.590349	-1.74447	0.23736	1.1075	0.872759	NA	NA	NA	NA	NA	NA	NA
chr13_113044200_113044800	0.717626	0.0321092	0.0100845	-0.0800317	-3.11347	-2.84562	0.219081	1.38046	1.03115	NA	NA	NA	NA	NA	NA	NA
chr13_113044800_113045400	0.735677	0.0571668	0.294427	0.0943502	-2.1269	-0.897445	0.276718	1.07218	0.839928	NA	NA	NA	NA	NA	NA	NA
chr13_113047200_113047800	0.0843266	0.021874	0.0806776	-0.442315	-3.89647	-2.14205	0.24715	1.60501	1.18197	NA	NA	NA	NA	NA	NA	NA
chr13_113048400_113049000	0.657208	0.0179969	0.00498046	-0.0914725	-3.11616	-2.89109	0.20393	1.23995	0.948396	NA	NA	NA	NA	NA	NA	NA
chr13_113049000_113049600	0.775872	0.0182959	0.00210996	0.0578701	-2.99361	-3.12487	0.201311	1.19459	0.922534	NA	NA	NA	NA	NA	NA	NA
chr13_113049600_113050200	0.204541	0.0244256	0.00485432	-0.274212	-3.19247	-3.0696	0.211097	1.34207	1.00356	NA	NA	NA	NA	NA	NA	NA
chr13_113050800_113051400	0.927447	0.0317514	0.0534446	-0.021933	-2.0018	-1.34705	0.238712	0.885552	0.668066	NA	NA	NA	NA	NA	NA	NA
chr13_113051400_113052000	0.618631	0.0444426	0.00180194	-0.111803	-2.93993	-3.63545	0.222103	1.39703	1.05426	NA	NA	NA	NA	NA	NA	NA
chr13_113052000_113052600	0.0216612	0.654372	0.0145309	0.69609	0.570561	-2.57419	0.28622	1.26082	0.988039	0.567521	0.0868613	3.14475	1.60184	1.96321	0.0636794	0.0591014
chr13_113052600_113053200	0.951585	0.00664271	0.00060781	-0.0112445	-3.4879	-3.43263	0.183547	1.18966	0.888892	NA	NA	NA	NA	NA	NA	NA
chr13_113055000_113055600	0.416594	0.384449	0.114775	-0.215007	-1.28863	-1.81709	0.260757	1.45843	1.11632	NA	NA	NA	NA	NA	NA	NA
chr13_113055600_113056200	0.974845	0.0320198	0.00906086	-0.00743539	-3.04877	-2.93303	0.233705	1.351	1.04594	NA	NA	NA	NA	NA	NA	NA
chr13_113056200_113056800	0.44907	0.0221942	0.0090127	0.158268	-3.05746	-2.68338	0.20615	1.26275	0.956155	NA	NA	NA	NA	NA	NA	NA
chr13_113056800_113057400	0.295354	0.419873	0.093264	-0.2547	-1.06778	-1.7551	0.238843	1.30425	1.01006	NA	NA	NA	NA	NA	NA	NA
chr13_113057400_113058000	0.510567	0.491383	0.0764395	0.182265	-1.1138	-2.22019	0.27348	1.59738	1.20685	NA	NA	NA	NA	NA	NA	NA
chr13_113058000_113058600	0.0700193	0.181022	0.0455543	0.470822	-1.97992	-2.32103	0.249939	1.44333	1.10909	NA	NA	NA	NA	NA	NA	NA
chr13_113059200_113059800	0.321122	0.15305	0.934057	0.331371	-1.87186	0.0836288	0.328077	1.27448	1.00168	0.299418	0.705764	-1.95549	1.62101	-1.20634	0.241762	0.0894909
chr13_113059800_113060400	0.675743	0.0209587	0.118031	0.121211	-3.12514	-1.61184	0.286756	1.27738	0.999498	NA	NA	NA	NA	NA	NA	NA
chr13_113060400_113061000	0.755133	0.0409677	0.00352465	0.0687336	-2.31158	-2.7058	0.218235	1.07881	0.849212	NA	NA	NA	NA	NA	NA	NA
chr13_113061000_113061600	0.264683	0.0743079	0.556219	-0.261681	-1.85755	-0.467776	0.22991	1.00195	0.785375	NA	NA	NA	NA	NA	NA	NA
chr13_113062200_113062800	0.251053	8.90892e-05	0.000666196	0.201262	-4.92579	-3.15344	0.171719	1.07725	0.82395	NA	NA	NA	NA	NA	NA	NA
chr13_113062800_113063400	0.277277	0.0414708	0.00310665	0.246636	-2.31161	-2.75282	0.222591	1.08171	0.850667	NA	NA	NA	NA	NA	NA	NA
chr13_113063400_113064000	0.770373	0.783161	0.000117258	-0.0680337	-0.287413	-3.61945	0.230833	1.03438	0.809405	NA	NA	NA	NA	NA	NA	NA
chr13_113064000_113064600	0.675649	0.92695	0.258756	-0.132537	0.100702	0.936621	0.313454	1.08854	0.812509	0.670079	0.369848	-0.835918	1.35834	-0.615395	0.545234	0.137323
chr13_113064600_113065200	0.740617	0.132467	0.118861	0.0747687	-1.2235	0.945629	0.223634	0.789564	0.587763	0.287847	0.247148	-2.16913	0.984316	-2.20369	0.0394308	0.052029
chr13_113065200_113065800	0.732671	0.0436971	0.961482	0.101167	-2.34094	-0.0417244	0.293236	1.10819	0.856277	NA	NA	NA	NA	NA	NA	NA
chr13_113065800_113066400	0.112712	0.0193851	0.03427	0.407782	-2.39802	-1.68291	0.249026	0.966653	0.756179	NA	NA	NA	NA	NA	NA	NA
chr13_113066400_113067000	0.600949	0.0114369	0.062843	0.120951	-2.70297	-1.51416	0.228625	0.998541	0.781553	NA	NA	NA	NA	NA	NA	NA
chr13_113067000_113067600	0.342655	0.00773453	0.15754	-0.212713	-3.29871	-1.31328	0.220359	1.14955	0.904302	NA	NA	NA	NA	NA	NA	NA
chr13_113069400_113070000	0.404569	0.00369786	0.0149443	0.168062	-3.35936	-2.16893	0.198589	1.06066	0.836346	NA	NA	NA	NA	NA	NA	NA
chr13_113070000_113070600	0.652397	0.000114618	0.00290116	0.0866153	-4.36697	-2.50335	0.190234	0.974745	0.767199	NA	NA	NA	NA	NA	NA	NA
chr13_113070600_113071200	0.337748	0.000130766	0.00176551	0.175326	-4.89936	-2.92245	0.179762	1.10553	0.845557	NA	NA	NA	NA	NA	NA	NA
chr13_113074200_113074800	0.639371	0.118161	0.576739	0.168483	-2.11805	0.577747	0.35566	1.31388	1.02301	0.279416	0.566826	-2.6958	1.66518	-1.61892	0.121127	0.0705624
chr13_113074800_113075400	0.709855	0.00200171	0.0378369	0.0785274	-4.01936	-2.00135	0.208929	1.1795	0.918138	NA	NA	NA	NA	NA	NA	NA
chr13_113076600_113077200	0.806924	0.0310726	0.305257	0.0675348	-2.55316	-0.922111	0.273729	1.12456	0.88296	NA	NA	NA	NA	NA	NA	NA
chr13_113077200_113077800	0.770164	0.000123981	0.0021385	-0.0545177	-4.86621	-2.87721	0.184801	1.09322	0.850729	NA	NA	NA	NA	NA	NA	NA
chr13_113077800_113078400	0.737068	0.0213227	0.566791	-0.0895632	-2.35133	0.42743	0.264125	0.964073	0.737406	0.185693	0.561668	-2.77876	1.21376	-2.28939	0.0330663	0.0497222
chr13_113078400_113079000	0.357338	0.0602787	0.560546	-0.266759	-1.97658	0.445817	0.285037	1.00958	0.756836	0.237165	0.558756	-2.4224	1.26176	-1.91985	0.0692544	0.0602766
chr13_113079000_113079600	0.653266	0.355017	0.868292	0.120304	-0.87815	0.119217	0.264937	0.933735	0.712351	0.410528	0.687037	-0.997367	1.17444	-0.849229	0.405805	0.114665
chr13_113079600_113080200	0.258923	0.255827	0.947	0.323107	-1.19975	-0.0543662	0.280393	1.03424	0.810548	NA	NA	NA	NA	NA	NA	NA
chr13_113080200_113080800	0.177983	4.72509e-06	0.0100095	0.263862	-5.64385	-2.17632	0.190968	0.999171	0.787724	NA	NA	NA	NA	NA	NA	NA
chr13_113080800_113081400	0.595689	0.5512	0.736271	0.218834	0.841123	0.353811	0.407715	1.39433	1.04012	0.515367	0.640335	0.487312	1.73955	0.280138	0.782249	0.179091
chr13_113081400_113082000	0.987282	0.0126027	0.249346	-0.00400663	-3.11472	-1.07991	0.249112	1.16834	0.917996	NA	NA	NA	NA	NA	NA	NA
chr13_113083200_113083800	0.428936	0.0116413	0.000442691	0.139174	-2.92108	-3.25253	0.173393	1.08209	0.817147	NA	NA	NA	NA	NA	NA	NA
chr13_113084400_113085000	0.628718	0.00447468	0.183982	-0.120226	-2.92267	-1.00588	0.245911	0.945442	0.738413	NA	NA	NA	NA	NA	NA	NA
chr13_113085000_113085600	0.433764	0.0184126	0.011804	-0.206108	-2.75156	-2.32267	0.259521	1.09922	0.862285	NA	NA	NA	NA	NA	NA	NA
chr13_113085600_113086200	0.317949	0.413758	0.183944	-0.28972	-0.884035	-1.09879	0.284931	1.06557	0.806543	NA	NA	NA	NA	NA	NA	NA
chr13_113086200_113086800	0.360705	0.90751	0.146943	-0.258426	-0.121002	-1.16539	0.278105	1.03214	0.781223	NA	NA	NA	NA	NA	NA	NA
chr13_113086800_113087400	0.250982	0.828932	0.16417	-0.312586	0.244521	-1.25442	0.266661	1.12114	0.878065	0.640448	0.291329	1.49895	1.42406	1.05258	0.305083	0.0991257
chr13_113087400_113088000	0.735899	0.0796098	0.0010274	-0.0722502	-2.57922	-3.82908	0.212087	1.41789	1.0452	NA	NA	NA	NA	NA	NA	NA
chr13_113088000_113088600	0.839663	0.000277456	0.00760992	-0.0383181	-4.3379	-2.35126	0.187637	1.04425	0.817476	NA	NA	NA	NA	NA	NA	NA
chr13_113088600_113089200	0.105334	0.000146303	0.0142261	0.314099	-4.03238	-1.88926	0.187674	0.918458	0.722633	NA	NA	NA	NA	NA	NA	NA
chr13_113089200_113089800	0.829593	0.000817843	0.000843449	0.0437473	-3.74876	-2.93197	0.201374	0.999693	0.784314	NA	NA	NA	NA	NA	NA	NA
chr13_113089800_113090400	0.589067	0.0560679	0.00314323	0.125039	-2.81757	-3.48102	0.228811	1.41363	1.07723	NA	NA	NA	NA	NA	NA	NA
chr13_113090400_113091000	0.542093	0.00017913	0.130069	0.127512	-4.56655	-1.30215	0.2066	1.0581	0.834893	NA	NA	NA	NA	NA	NA	NA
chr13_113091000_113091600	0.431655	0.000692763	0.0109665	-0.167529	-4.89288	-2.68914	0.209968	1.28338	0.986994	NA	NA	NA	NA	NA	NA	NA
chr13_113091600_113092200	0.940003	0.00360159	0.0597432	0.0183266	-3.00898	-1.45284	0.241315	0.946904	0.740413	NA	NA	NA	NA	NA	NA	NA
chr13_113092200_113092800	0.73648	0.000144774	3.82026e-05	-0.0599694	-4.61913	-3.9954	0.176441	1.05118	0.818303	NA	NA	NA	NA	NA	NA	NA
chr13_113092800_113093400	0.273482	0.00193644	4.73933e-06	-0.207548	-3.46269	-4.50705	0.185808	1.01232	0.798072	NA	NA	NA	NA	NA	NA	NA
chr13_113093400_113094000	0.537982	0.0144741	0.0228515	-0.161947	-3.09915	-2.23987	0.259726	1.18877	0.93004	NA	NA	NA	NA	NA	NA	NA
chr13_113094000_113094600	0.686586	0.00279426	0.0399825	-0.0956836	-3.12891	-1.61166	0.234686	0.954605	0.748184	NA	NA	NA	NA	NA	NA	NA
chr13_113094600_113095200	0.978902	0.130157	0.455611	-0.00808545	-1.96129	-0.746269	0.303018	1.25781	0.986355	NA	NA	NA	NA	NA	NA	NA
chr13_113095200_113095800	0.592435	0.715156	0.709029	-0.190849	0.452542	-0.34462	0.352436	1.22755	0.914158	0.596051	0.628616	0.797162	1.53054	0.520837	0.608199	0.148121
chr13_113095800_113096400	0.934385	0.54938	0.483583	0.023262	-0.599883	0.523081	0.28002	0.98987	0.736751	0.514519	0.516808	-1.12296	1.23395	-0.910053	0.373632	0.10958
chr13_113096400_113097000	0.512717	0.0334504	0.286522	-0.21657	-2.61246	0.958304	0.326626	1.16802	0.882013	0.206725	0.390396	-3.57076	1.46363	-2.43966	0.0241403	0.045811
chr13_113097000_113097600	0.148826	0.17748	0.0887767	-0.465509	-1.5969	1.5984	0.313565	1.15436	0.906539	0.313519	0.213447	-3.1953	1.46777	-2.17697	0.0416332	0.0527978
chr13_113097600_113098200	0.695533	0.33347	0.0365672	-0.0986265	-1.52131	-2.49592	0.249426	1.54582	1.13678	NA	NA	NA	NA	NA	NA	NA
chr13_113098200_113098800	0.270199	0.0463025	0.00593969	-0.227017	-2.57263	-2.7633	0.20182	1.23388	0.928114	NA	NA	NA	NA	NA	NA	NA
chr13_113102400_113103000	0.806624	0.0597291	0.0229298	-0.0662173	-2.1225	-2.04286	0.267966	1.08163	0.84877	NA	NA	NA	NA	NA	NA	NA
chr13_113103000_113103600	0.241053	0.0367196	0.0534545	-0.317646	-2.4301	-1.75223	0.265203	1.10777	0.869052	NA	NA	NA	NA	NA	NA	NA
chr13_113103600_113104200	0.0195561	0.000267755	0.000828586	-0.421308	-4.64436	-3.10781	0.170094	1.11448	0.829861	NA	NA	NA	NA	NA	NA	NA
chr13_113104200_113104800	0.500012	0.0633945	0.0172029	-0.14732	-2.29687	-2.34416	0.215592	1.1882	0.925555	NA	NA	NA	NA	NA	NA	NA
chr13_113104800_113105400	0.330965	0.708489	0.0103402	0.3781	-0.467482	2.53894	0.382172	1.23766	0.923516	0.593163	0.0730994	-3.00642	1.54424	-1.94686	0.0657328	0.059501
chr13_113105400_113106000	0.790908	0.000355343	0.0184383	0.0555225	-4.39618	-2.13724	0.207422	1.08221	0.854008	NA	NA	NA	NA	NA	NA	NA
chr13_113106600_113107200	0.988126	0.480082	3.10345e-05	-0.00517804	-0.797972	4.12533	0.344851	1.1149	0.831968	0.478718	0.00667259	-4.9233	1.39111	-3.53912	0.0020597	0.0247916
chr13_113107200_113107800	0.9369	0.547741	6.72342e-05	0.028637	-0.70741	4.05607	0.358497	1.1625	0.867477	0.51358	0.0080446	-4.76348	1.45049	-3.28406	0.00370961	0.0287309
chr13_113109000_113109600	0.948929	0.278567	0.294307	-0.0242038	-1.47224	1.06997	0.374508	1.33236	1.00114	0.369365	0.395926	-2.5422	1.66657	-1.52541	0.142815	0.074061
chr13_113109600_113110200	0.528398	0.00585076	0.345678	-0.149148	-2.51268	0.608448	0.233627	0.842211	0.634346	0.133315	0.431874	-3.12113	1.05438	-2.96016	0.00773863	0.0342634
chr13_113110200_113110800	0.56287	0.0456193	0.00237727	-0.189995	-2.38709	2.85028	0.324477	1.14103	0.853152	0.221916	0.034919	-5.23737	1.42472	-3.67608	0.00149839	0.0230659
chr13_113110800_113111400	0.784261	0.0171526	0.963596	0.0830416	-3.03586	-0.0433319	0.300426	1.19806	0.940949	NA	NA	NA	NA	NA	NA	NA
chr13_113114400_113115000	0.776609	0.0102353	0.459017	0.0856957	-3.44832	-0.737441	0.299119	1.25235	0.982168	NA	NA	NA	NA	NA	NA	NA
chr13_113115000_113115600	0.481781	0.0502754	0.86537	-0.210932	-2.18419	-0.137181	0.295862	1.06767	0.801727	NA	NA	NA	NA	NA	NA	NA
chr13_113115600_113116200	0.421518	0.0241936	0.000248772	-0.155187	-2.86796	-3.79252	0.190235	1.2035	0.904165	NA	NA	NA	NA	NA	NA	NA
chr13_113117400_113118000	0.0298408	0.00556583	0.124526	-0.533071	-3.60749	-1.50159	0.232909	1.20104	0.948252	NA	NA	NA	NA	NA	NA	NA
chr13_113118000_113118600	0.76395	0.638081	0.0181063	-0.0921045	-0.550931	-2.22574	0.303738	1.15851	0.886573	NA	NA	NA	NA	NA	NA	NA
chr13_113118600_113119200	0.58308	0.000186902	0.00541958	-0.105918	-5.0444	-2.7155	0.190731	1.17307	0.900846	NA	NA	NA	NA	NA	NA	NA
chr13_113119800_113120400	0.476421	0.00757271	3.45826e-05	0.128966	-3.4906	-4.4003	0.178681	1.21275	0.894562	NA	NA	NA	NA	NA	NA	NA
chr13_113120400_113121000	0.831079	0.921254	0.000319848	0.0599943	0.105955	-3.33397	0.278631	1.06222	0.812896	0.668685	0.0138268	3.43993	1.33758	2.57176	0.0182038	0.0426102
chr13_113121000_113121600	0.484367	0.82374	0.00199837	-0.201673	-0.247037	-2.90233	0.284568	1.09875	0.851537	NA	NA	NA	NA	NA	NA	NA
chr13_113121600_113122200	0.0643851	0.00486687	0.00318261	-0.386379	-3.8891	-3.10282	0.200673	1.27192	0.96165	NA	NA	NA	NA	NA	NA	NA
chr13_113122200_113122800	0.213272	0.238873	0.355799	-0.369169	-1.50514	-0.919813	0.289862	1.25068	0.979651	NA	NA	NA	NA	NA	NA	NA
chr13_113122800_113123400	0.0729017	0.000941603	0.494419	-0.404668	-3.72429	-0.547582	0.21715	1.0075	0.790905	NA	NA	NA	NA	NA	NA	NA
chr13_113123400_113124000	0.459491	0.0786645	0.106808	-0.169418	-1.98205	-1.42662	0.225882	1.08598	0.856181	NA	NA	NA	NA	NA	NA	NA
chr13_113124000_113124600	0.1681	2.17159e-06	0.0233247	-0.247229	-5.54065	-1.76749	0.174724	0.933413	0.736678	NA	NA	NA	NA	NA	NA	NA
chr13_113124600_113125200	0.137881	0.00346505	0.117536	-0.298065	-3.75507	-1.42737	0.195147	1.17603	0.883856	NA	NA	NA	NA	NA	NA	NA
chr13_113125800_113126400	0.0651295	0.000957323	0.107398	-0.385134	-4.21154	-1.47302	0.200618	1.14125	0.885585	NA	NA	NA	NA	NA	NA	NA
chr13_113129400_113130000	0.182254	0.028258	8.95315e-05	-0.267733	-2.6574	-4.07174	0.195742	1.14869	0.890823	NA	NA	NA	NA	NA	NA	NA
chr13_113130000_113130600	0.75761	0.073218	0.981396	0.0528846	-1.13374	-0.0106762	0.169689	0.609091	0.453758	NA	NA	NA	NA	NA	NA	NA
chr13_113130600_113131200	0.851106	0.00248771	0.0130997	0.0402786	-4.12624	-2.55776	0.212607	1.24166	0.965361	NA	NA	NA	NA	NA	NA	NA
chr13_113137200_113137800	0.729514	0.044256	0.919192	-0.0923009	-2.84904	-0.107689	0.264284	1.35256	1.05195	NA	NA	NA	NA	NA	NA	NA
chr13_113137800_113138400	0.545548	0.0935905	0.781414	-0.181175	-2.51434	0.315885	0.296093	1.44852	1.12752	0.263106	0.657436	-2.83022	1.83563	-1.54183	0.13879	0.0734391
chr13_113139000_113139600	0.0108091	0.0548062	0.529224	-0.770484	-2.61233	0.656362	0.282162	1.30344	1.03021	0.231626	0.54172	-3.26869	1.66141	-1.96742	0.0631602	0.0589808
chr13_113140200_113140800	0.66463	0.0466784	0.00808151	0.0970121	-1.75267	-1.83698	0.221407	0.842162	0.644215	NA	NA	NA	NA	NA	NA	NA
chr13_113140800_113141400	0.940679	0.0477688	0.0252091	-0.0165309	-1.68108	-1.43731	0.220155	0.812049	0.607824	NA	NA	NA	NA	NA	NA	NA
chr13_113141400_113142000	0.736652	0.00816806	0.00103303	0.0670875	-3.1317	-3.16079	0.197518	1.09996	0.863273	NA	NA	NA	NA	NA	NA	NA
chr13_113142000_113142600	0.111788	0.00679627	0.0425365	0.30675	-3.46368	-1.85769	0.186823	1.18516	0.874174	NA	NA	NA	NA	NA	NA	NA
chr13_113142600_113143200	0.0378672	0.15134	0.0214624	-0.508901	-1.90355	-2.44553	0.233503	1.29046	1.00388	NA	NA	NA	NA	NA	NA	NA
chr13_113143200_113143800	0.292032	0.0023576	0.204301	-0.300331	-3.6779	-1.11752	0.279664	1.09981	0.859834	NA	NA	NA	NA	NA	NA	NA
chr13_113143800_113144400	0.375299	0.0104017	0.0747473	-0.25302	-2.87903	-1.45762	0.280839	1.04817	0.787494	NA	NA	NA	NA	NA	NA	NA
chr13_113144400_113145000	0.330516	0.0104353	0.00303433	-0.218484	-2.98703	-2.77882	0.220629	1.08802	0.856248	NA	NA	NA	NA	NA	NA	NA
chr13_113146200_113146800	0.476207	0.000949359	0.00687695	0.145414	-4.56974	-2.75841	0.201372	1.23725	0.9454	NA	NA	NA	NA	NA	NA	NA
chr13_113146800_113147400	0.524637	0.000146484	0.000363174	0.125445	-5.03255	-3.63285	0.194706	1.14639	0.896085	NA	NA	NA	NA	NA	NA	NA
chr13_113147400_113148000	0.663833	0.00807914	0.0139214	-0.0882934	-3.46654	-2.4184	0.200998	1.21564	0.921768	NA	NA	NA	NA	NA	NA	NA
chr13_113148600_113149200	0.36301	0.00202272	0.77998	0.221006	-3.70908	-0.240972	0.238998	1.08974	0.854365	NA	NA	NA	NA	NA	NA	NA
chr13_113149200_113149800	0.96613	0.0353724	0.0294051	-0.00997125	-2.03377	-1.64909	0.232734	0.919858	0.718428	NA	NA	NA	NA	NA	NA	NA
chr13_113149800_113150400	0.510634	0.0901895	6.76383e-05	0.149716	-1.68914	-3.52947	0.224679	0.962463	0.755206	NA	NA	NA	NA	NA	NA	NA
chr13_113150400_113151000	0.189838	0.104471	0.0607506	0.366122	-2.43403	-2.22713	0.272478	1.45055	1.13977	NA	NA	NA	NA	NA	NA	NA
chr13_113151600_113152200	0.431412	0.268057	0.201413	-0.242221	-1.77973	-1.61682	0.30342	1.57497	1.23584	NA	NA	NA	NA	NA	NA	NA
chr13_113152800_113153400	0.587533	0.00866157	0.661868	0.162548	-3.7252	-0.456626	0.296222	1.31964	1.03304	NA	NA	NA	NA	NA	NA	NA
chr13_113153400_113154000	0.380437	0.00100064	0.577747	0.235324	-4.76484	-0.575456	0.264066	1.29708	1.02167	NA	NA	NA	NA	NA	NA	NA
chr13_113154600_113155200	0.647905	0.607474	0.0852115	0.129694	-0.902247	-2.27741	0.280942	1.73667	1.27636	NA	NA	NA	NA	NA	NA	NA
chr13_113157000_113157600	0.927445	0.00067545	0.0256146	-0.0175778	-4.1787	-2.00181	0.191307	1.09332	0.849108	NA	NA	NA	NA	NA	NA	NA
chr13_113157600_113158200	0.7528	0.00177458	0.0273893	0.0650232	-4.25887	-2.19469	0.204438	1.23293	0.942944	NA	NA	NA	NA	NA	NA	NA
chr13_113158200_113158800	0.88971	0.455497	0.0243892	-0.0349155	-0.75112	-1.85384	0.249506	0.992514	0.779112	NA	NA	NA	NA	NA	NA	NA
chr13_113158800_113159400	0.514414	0.0438611	0.0353221	-0.157644	-2.14801	-1.76396	0.238722	1.01771	0.797589	NA	NA	NA	NA	NA	NA	NA
chr13_113159400_113160000	0.577725	0.0965067	0.00273014	0.111338	-1.84292	-2.75954	0.197659	1.0716	0.839581	NA	NA	NA	NA	NA	NA	NA
chr13_113160000_113160600	0.284586	0.884717	0.242527	0.305634	-0.221358	-1.3645	0.280151	1.51284	1.14289	NA	NA	NA	NA	NA	NA	NA
chr13_113160600_113161200	0.259899	0.112954	0.520928	-0.361724	-2.47117	-0.77435	0.314564	1.51017	1.19114	NA	NA	NA	NA	NA	NA	NA
chr13_113161200_113161800	0.469937	0.0524798	0.339627	-0.221064	-2.78057	-1.04584	0.301785	1.37303	1.07655	NA	NA	NA	NA	NA	NA	NA
chr13_113164800_113165400	0.723399	0.0307536	0.0862114	0.0786594	-2.81128	-1.70393	0.220028	1.2357	0.958177	NA	NA	NA	NA	NA	NA	NA
chr13_113171400_113172000	0.372771	0.389548	0.00964019	0.257553	0.97616	-2.43851	0.284339	1.11688	0.877648	0.429755	0.0705429	3.41467	1.42045	2.40393	0.0260327	0.0466308
chr13_113172000_113172600	0.860795	0.886088	0.00851607	-0.0469467	-0.142704	-2.14161	0.26526	0.987115	0.75678	NA	NA	NA	NA	NA	NA	NA
chr13_113172600_113173200	0.954629	0.0239878	0.0955055	-0.0164092	-2.83598	-1.60931	0.285846	1.18818	0.932813	NA	NA	NA	NA	NA	NA	NA
chr13_113173800_113174400	0.232427	0.563388	0.638818	-0.399222	-0.980996	-0.58845	0.32708	1.67759	1.24013	NA	NA	NA	NA	NA	NA	NA
chr13_113175600_113176200	0.673858	0.00212542	0.0294728	0.111649	-3.76398	-2.00202	0.262509	1.11214	0.872576	NA	NA	NA	NA	NA	NA	NA
chr13_113176200_113176800	0.3357	0.00104488	0.000995106	-0.178986	-4.14467	-3.17104	0.182725	1.13333	0.862725	NA	NA	NA	NA	NA	NA	NA
chr13_113179800_113180400	0.44226	0.00914616	0.336686	-0.161668	-2.99042	-0.82168	0.207417	1.06788	0.840587	NA	NA	NA	NA	NA	NA	NA
chr13_113184600_113185200	0.433792	0.0318418	0.0982462	-0.187874	-2.13397	-1.2685	0.236576	0.944562	0.741636	NA	NA	NA	NA	NA	NA	NA
chr13_113187000_113187600	0.0642166	0.0634265	0.995922	-0.578445	-3.11971	-0.0064381	0.300224	1.61407	1.24837	NA	NA	NA	NA	NA	NA	NA
chr13_113188200_113188800	0.0255795	0.0119743	0.703871	-0.555889	-3.32108	-0.370775	0.23573	1.23572	0.965534	NA	NA	NA	NA	NA	NA	NA
chr13_113189400_113190000	0.910362	0.416417	0.455971	0.0409248	1.36466	-0.961777	0.360241	1.6544	1.27222	0.444715	0.500486	2.32644	2.087	1.11473	0.278185	0.0949931
chr13_113193600_113194200	0.94052	0.146394	0.0203063	0.0180745	-1.92288	-2.47628	0.240067	1.28719	1.00645	NA	NA	NA	NA	NA	NA	NA
chr13_113194200_113194800	0.610378	0.0605731	0.00210094	-0.102281	-2.29484	-3.04931	0.198483	1.17356	0.899784	NA	NA	NA	NA	NA	NA	NA
chr13_113195400_113196000	0.569026	0.959254	0.51369	0.155547	0.06802	-0.646312	0.269914	1.31954	0.977023	0.677683	0.533369	0.714332	1.64187	0.435071	0.66817	0.158541
chr13_113203200_113203800	0.590596	0.012625	0.00516179	0.106817	-3.23281	-2.77797	0.196275	1.21297	0.915605	NA	NA	NA	NA	NA	NA	NA
chr13_113203800_113204400	0.208782	0.000455716	0.20711	-0.256053	-4.21173	-1.07617	0.199022	1.06101	0.833316	NA	NA	NA	NA	NA	NA	NA
chr13_113204400_113205000	0.0497356	0.000507761	0.179727	-0.403493	-4.43214	-1.19941	0.196739	1.12803	0.871666	NA	NA	NA	NA	NA	NA	NA
chr13_113208000_113208600	0.623511	0.31029	0.732591	-0.129407	-0.937586	0.233297	0.260711	0.907345	0.676011	0.386084	0.638616	-1.17088	1.13149	-1.03482	0.313106	0.100378
chr13_113208600_113209200	0.709962	0.520366	0.506289	-0.0900588	-0.540372	0.417915	0.239702	0.830093	0.620719	0.499607	0.529395	-0.958287	1.03651	-0.924535	0.366229	0.108392
chr13_113209800_113210400	0.301984	0.0474991	0.00432913	-0.241511	-2.60237	-3.06169	0.229667	1.25544	0.986197	NA	NA	NA	NA	NA	NA	NA
chr13_113214600_113215200	0.646321	0.916746	0.682331	0.15147	-0.125856	-0.38272	0.326531	1.19317	0.925385	NA	NA	NA	NA	NA	NA	NA
chr13_113215200_113215800	0.737037	0.0219465	0.424116	-0.0934943	2.32575	-0.582782	0.275684	0.958582	0.718459	0.18705	0.482013	2.90853	1.19794	2.42794	0.0247466	0.0460415
chr13_113215800_113216400	0.730068	0.326281	0.00538154	0.0812721	-1.17878	-2.80982	0.233203	1.17979	0.931259	NA	NA	NA	NA	NA	NA	NA
chr13_113219400_113220000	0.858348	0.0735059	0.279865	-0.0550993	-3.3517	-1.50542	0.305887	1.80258	1.36615	NA	NA	NA	NA	NA	NA	NA
chr13_113220000_113220600	0.219255	0.341437	0.489986	0.519643	1.38598	0.776052	0.41351	1.43213	1.10938	0.402849	0.520531	0.609931	1.81155	0.33669	0.739858	0.171298
chr13_113222400_113223000	0.314711	0.00382935	0.185137	-0.229901	-3.81318	-1.28524	0.224566	1.20923	0.946054	NA	NA	NA	NA	NA	NA	NA
chr13_113223600_113224200	0.857598	0.522756	0.656816	0.0695711	0.853186	0.458377	0.384172	1.31822	1.02066	0.500882	0.606607	0.394809	1.66717	0.236814	0.81521	0.185075
chr13_113224200_113224800	0.514695	0.181119	0.905951	-0.226796	1.66688	0.113284	0.343671	1.2154	0.950201	0.315519	0.698373	1.55359	1.54275	1.00703	0.325951	0.102356
chr13_113226000_113226600	0.254817	0.106495	0.232202	0.300425	-2.07177	-1.19802	0.258416	1.2422	0.981043	NA	NA	NA	NA	NA	NA	NA
chr13_113226600_113227200	0.00492713	0.0898172	0.033882	0.709283	-2.59343	-2.42551	0.232344	1.47592	1.08729	NA	NA	NA	NA	NA	NA	NA
chr13_113228400_113229000	0.682877	0.340612	0.0651925	0.0974485	-1.293	-1.97152	0.236052	1.33373	1.02723	NA	NA	NA	NA	NA	NA	NA
chr13_113229600_113230200	0.0416952	0.000398273	0.0361067	0.456898	-4.32314	-1.86627	0.214058	1.07547	0.847734	NA	NA	NA	NA	NA	NA	NA
chr13_113232600_113233200	0.617285	0.000100566	0.0256755	0.108791	-4.48381	-1.82538	0.21529	0.990213	0.774619	NA	NA	NA	NA	NA	NA	NA
chr13_113233200_113233800	0.200955	0.0180576	0.00625061	-0.290201	-3.14017	-2.87735	0.221587	1.25023	0.973188	NA	NA	NA	NA	NA	NA	NA
chr13_113235600_113236200	0.249525	0.691502	0.0583205	-0.295871	-0.508569	-1.97313	0.251609	1.26842	0.999572	NA	NA	NA	NA	NA	NA	NA
chr13_113236200_113236800	0.117642	0.552694	0.0278107	0.396748	-0.705012	-2.14709	0.245749	1.17313	0.925228	NA	NA	NA	NA	NA	NA	NA
chr13_113236800_113237400	0.127838	0.0269277	0.956621	-0.406236	-3.04508	-0.0562281	0.258886	1.30403	1.02451	NA	NA	NA	NA	NA	NA	NA
chr13_113237400_113238000	0.335305	0.0585086	0.797728	-0.289044	-2.90438	0.297538	0.294837	1.4725	1.14995	0.235458	0.663592	-3.20192	1.86833	-1.71379	0.102026	0.0671777
chr13_113239200_113239800	0.161953	0.103668	0.0190811	0.348335	-2.65589	-2.8946	0.242499	1.57892	1.16359	NA	NA	NA	NA	NA	NA	NA
chr13_113239800_113240400	0.411912	0.414443	0.148296	0.269108	-1.64357	-2.17315	0.323073	1.98401	1.46184	NA	NA	NA	NA	NA	NA	NA
chr13_113249400_113250000	0.63953	0.00176109	0.000357484	-0.0831554	-3.68204	-3.33054	0.175621	1.06503	0.820328	NA	NA	NA	NA	NA	NA	NA
chr13_113250600_113251200	0.6496	0.0658574	0.00277939	0.10202	-2.63666	-3.40306	0.222145	1.3774	1.03758	NA	NA	NA	NA	NA	NA	NA
chr13_113251200_113251800	0.995187	0.0656636	0.0230109	0.00153051	-2.14241	-2.10528	0.25149	1.11835	0.875275	NA	NA	NA	NA	NA	NA	NA
chr13_113251800_113252400	0.719803	0.0773637	0.970494	-0.111749	-2.15878	0.0343462	0.308394	1.17736	0.920307	0.251236	0.714262	-2.19313	1.49437	-1.46759	0.157766	0.0765849
chr13_113252400_113253000	0.0168385	0.00507058	0.125608	-0.553119	-4.13516	-1.5973	0.217595	1.35972	1.01171	NA	NA	NA	NA	NA	NA	NA
chr13_113254200_113254800	0.756939	0.157361	0.0191867	-0.059409	-1.69992	-2.14573	0.190079	1.17001	0.863386	NA	NA	NA	NA	NA	NA	NA
chr13_113256000_113256600	0.271338	0.136614	0.173855	0.317944	-1.99852	-1.42837	0.283342	1.30408	1.02362	NA	NA	NA	NA	NA	NA	NA
chr13_113257200_113257800	0.317104	0.68179	0.741639	-0.30671	-0.588926	-0.352545	0.301105	1.4214	1.0588	NA	NA	NA	NA	NA	NA	NA
chr13_113262600_113263200	0.000100029	0.977408	0.00867935	0.970386	0.0350169	-2.56653	0.214209	1.22553	0.909461	0.681434	0.0667842	2.60155	1.52612	1.70468	0.103741	0.067477
chr13_113266800_113267400	0.143213	0.466528	0.804667	0.417361	-0.938507	-0.25066	0.277097	1.27133	1.00398	NA	NA	NA	NA	NA	NA	NA
chr13_113267400_113268000	0.879976	1.54303e-06	1.55986e-12	0.0438988	4.58296	6.87638	0.288079	0.755903	0.57428	0.0211341	0.000626979	-2.29341	0.949309	-2.41588	0.025385	0.0463647
chr13_113268000_113268600	0.861311	0.000495226	0.0794771	-0.0350491	-3.18666	-1.15636	0.19878	0.809113	0.635398	NA	NA	NA	NA	NA	NA	NA
chr13_113271600_113272200	0.575118	0.201012	0.0563045	0.139059	-1.723	-2.03821	0.245182	1.31579	1.02366	NA	NA	NA	NA	NA	NA	NA
chr13_113272200_113272800	0.30545	0.176058	0.0218145	0.250987	-1.96838	-2.62005	0.240428	1.41807	1.0787	NA	NA	NA	NA	NA	NA	NA
chr13_113272800_113273400	0.134704	0.0310647	0.118781	0.324255	-3.01813	-1.57313	0.210511	1.32929	0.977566	NA	NA	NA	NA	NA	NA	NA
chr13_113278200_113278800	0.263148	0.0258406	0.00507031	-0.221244	-2.93364	-2.79712	0.193744	1.24644	0.919735	NA	NA	NA	NA	NA	NA	NA
chr13_113284800_113285400	0.524523	0.99905	0.342865	0.217621	0.00196303	-1.22652	0.337682	1.63368	1.27117	0.685461	0.43002	1.22849	2.06998	0.593478	0.559514	0.139756
chr13_113285400_113286000	0.552419	0.637748	0.117747	0.17507	-0.725631	-1.91157	0.29111	1.52435	1.1844	NA	NA	NA	NA	NA	NA	NA
chr13_113287200_113287800	0.070598	0.261329	0.146594	-0.443029	-1.59456	-1.52905	0.2357	1.39093	1.02409	NA	NA	NA	NA	NA	NA	NA
chr13_113292000_113292600	0.171088	0.0090883	0.0115148	0.313251	-2.90652	-2.1956	0.222994	1.03695	0.811961	NA	NA	NA	NA	NA	NA	NA
chr13_113292600_113293200	0.222505	0.0271766	0.0907344	0.294118	-2.60181	-1.53717	0.235746	1.11618	0.87743	NA	NA	NA	NA	NA	NA	NA
chr13_113296200_113296800	0.110986	0.00881639	0.000710105	-0.300064	-3.49685	-3.48824	0.182323	1.24198	0.917185	NA	NA	NA	NA	NA	NA	NA
chr13_113296800_113297400	0.396674	0.00227453	0.124565	-0.220181	-3.66061	-1.35395	0.255796	1.09009	0.85511	NA	NA	NA	NA	NA	NA	NA
chr13_113297400_113298000	0.440154	0.195701	0.666923	-0.232553	-1.41092	0.349774	0.296974	1.06441	0.804149	0.323556	0.611108	-1.76069	1.33402	-1.31984	0.201799	0.083415
chr13_113298000_113298600	0.408876	0.987905	0.0453042	0.205972	-0.0181331	-1.96214	0.245657	1.18556	0.936435	NA	NA	NA	NA	NA	NA	NA
chr13_113298600_113299200	0.938913	0.701612	0.0325152	0.0183192	-0.555121	-2.37759	0.236905	1.43407	1.05687	NA	NA	NA	NA	NA	NA	NA
chr13_113299800_113300400	0.271632	0.540129	0.871378	-0.34365	-0.883793	0.18289	0.306443	1.42497	1.1193	0.509777	0.688073	-1.06668	1.81201	-0.588675	0.56267	0.140317
chr13_113302800_113303400	0.299612	0.0324816	0.000112359	0.203923	-2.67993	-4.07412	0.192955	1.19102	0.907899	NA	NA	NA	NA	NA	NA	NA
chr13_113311200_113311800	0.394144	0.056398	0.0112375	0.226818	-2.46596	-2.63864	0.262081	1.23899	0.972119	NA	NA	NA	NA	NA	NA	NA
chr13_113311800_113312400	0.291017	0.0257154	0.000727896	0.246082	-2.99729	-3.78928	0.228656	1.27231	0.998789	NA	NA	NA	NA	NA	NA	NA
chr13_113312400_113313000	0.232235	0.011526	0.0278873	-0.265974	-2.27403	-1.51748	0.217819	0.841096	0.654263	NA	NA	NA	NA	NA	NA	NA
chr13_113313000_113313600	0.439142	0.00170734	0.00645138	-0.169515	-3.20943	-2.13663	0.21599	0.925132	0.725817	NA	NA	NA	NA	NA	NA	NA
chr13_113313600_113314200	0.794535	0.825745	0.983534	-0.0966134	0.291903	-0.0205707	0.36746	1.3135	0.98783	0.639304	0.716584	0.312474	1.6435	0.190127	0.851126	0.191701
chr13_113314200_113314800	0.546536	0.633081	0.0134698	-0.141506	-0.579151	-2.49161	0.231835	1.19989	0.944616	NA	NA	NA	NA	NA	NA	NA
chr13_113314800_113315400	0.709915	0.393867	0.498163	-0.123753	0.990699	-0.608789	0.329328	1.14404	0.887052	0.432308	0.524876	1.59949	1.44765	1.10489	0.282325	0.0956253
chr13_113315400_113316000	0.214985	0.183018	0.0530712	0.338732	-2.16657	-2.4445	0.266989	1.58686	1.21031	NA	NA	NA	NA	NA	NA	NA
chr13_113318400_113319000	0.337355	0.0366376	0.733629	-0.285809	-3.75802	-0.450782	0.292797	1.7123	1.31151	NA	NA	NA	NA	NA	NA	NA
chr13_113319000_113319600	0.569544	0.0208269	0.289802	-0.158099	-3.42837	-1.1922	0.274713	1.39973	1.10494	NA	NA	NA	NA	NA	NA	NA
chr13_113319600_113320200	0.614489	0.0641712	0.00457031	0.100798	-2.29592	-2.79071	0.197891	1.19141	0.905231	NA	NA	NA	NA	NA	NA	NA
chr13_113320200_113320800	0.713913	0.0660338	0.0511292	0.088329	-2.50172	-2.07686	0.238506	1.30781	1.01923	NA	NA	NA	NA	NA	NA	NA
chr13_113320800_113321400	0.907022	0.112362	0.0132727	0.0262681	-2.35341	-2.79389	0.222881	1.43573	1.0567	NA	NA	NA	NA	NA	NA	NA
chr13_113321400_113322000	0.16715	0.216365	5.24384e-06	-0.274621	-1.31228	-4.59417	0.193634	1.03754	0.818901	NA	NA	NA	NA	NA	NA	NA
chr13_113322000_113322600	0.915119	0.458206	0.000290006	0.0243178	-0.892537	-3.87564	0.226107	1.18657	0.936668	NA	NA	NA	NA	NA	NA	NA
chr13_113325000_113325600	0.644131	0.00185225	0.0016807	0.100677	-3.33224	-2.63634	0.215594	0.969316	0.75861	NA	NA	NA	NA	NA	NA	NA
chr13_113325600_113326200	0.214638	9.77796e-06	0.311154	-0.251304	-5.18414	-0.780785	0.197923	0.96337	0.756978	NA	NA	NA	NA	NA	NA	NA
chr13_113327400_113328000	0.211449	0.112485	0.00832484	0.278485	-2.31895	-2.97443	0.217765	1.41521	1.0476	NA	NA	NA	NA	NA	NA	NA
chr13_113328000_113328600	0.363266	0.129225	0.00141445	0.202424	-1.96395	-3.45525	0.219022	1.25633	0.975649	NA	NA	NA	NA	NA	NA	NA
chr13_113331000_113331600	0.806191	0.0214343	0.000130922	0.0487201	-2.55548	-3.66733	0.196708	1.04877	0.827608	NA	NA	NA	NA	NA	NA	NA
chr13_113331600_113332200	0.441878	0.131142	0.146326	0.205025	-2.19432	-1.6464	0.262821	1.41102	1.10192	NA	NA	NA	NA	NA	NA	NA
chr13_113332200_113332800	0.495039	0.00713209	0.00616735	-0.137508	-3.44457	-2.70145	0.198899	1.18663	0.912017	NA	NA	NA	NA	NA	NA	NA
chr13_113332800_113333400	0.146626	0.0097055	0.0228756	0.322859	-3.40818	-2.29423	0.216254	1.22788	0.952794	NA	NA	NA	NA	NA	NA	NA
chr13_113335200_113335800	0.37888	0.856691	0.201417	0.249577	-0.275626	-1.46981	0.279134	1.51227	1.12348	NA	NA	NA	NA	NA	NA	NA
chr13_113337600_113338200	0.921308	0.0274035	0.00104765	0.0218914	-2.74726	-3.40629	0.219617	1.18047	0.931683	NA	NA	NA	NA	NA	NA	NA
chr13_113338200_113338800	0.763784	1.99743e-05	0.000753782	0.0548625	-4.67497	-2.71244	0.180792	0.913139	0.717444	NA	NA	NA	NA	NA	NA	NA
chr13_113338800_113339400	0.351046	0.000822004	0.012083	0.186059	-3.65234	-2.06072	0.196186	0.974478	0.76785	NA	NA	NA	NA	NA	NA	NA
chr13_113342400_113343000	0.826148	0.0156499	0.0448628	0.0452992	-3.09841	-1.92078	0.204317	1.20395	0.914672	NA	NA	NA	NA	NA	NA	NA
chr13_113343000_113343600	0.954978	0.304394	0.00197653	-0.0132998	-1.08604	-2.77296	0.233476	1.03804	0.812566	NA	NA	NA	NA	NA	NA	NA
chr13_113343600_113344200	0.909524	0.619043	0.00783521	-0.0273871	-0.506643	-2.26442	0.238833	1.00766	0.790581	NA	NA	NA	NA	NA	NA	NA
chr13_113345400_113346000	0.967685	0.180506	0.516279	0.015752	-1.85087	0.66518	0.385367	1.34761	1.01181	0.315186	0.534749	-2.51605	1.68517	-1.49306	0.151031	0.0754339
chr13_113346000_113346600	0.860008	0.158304	0.303934	-0.0642889	-1.8241	0.98926	0.361184	1.25844	0.94462	0.302406	0.402706	-2.81336	1.57352	-1.78794	0.0889488	0.0645939
chr13_113347200_113347800	0.552278	0.453941	0.0848947	-0.151207	-0.796887	-1.46837	0.251342	1.04933	0.822059	NA	NA	NA	NA	NA	NA	NA
chr13_113347800_113348400	0.228809	0.230154	0.386622	-0.361469	-1.50876	-0.847607	0.2938	1.22995	0.963756	NA	NA	NA	NA	NA	NA	NA
chr13_113348400_113349000	0.580717	0.223719	0.0571545	-0.143518	-1.59255	-2.00428	0.256818	1.27993	1.01031	NA	NA	NA	NA	NA	NA	NA
chr13_113349600_113350200	0.452079	0.028821	0.109444	0.15625	-1.71334	-0.91685	0.204892	0.743475	0.55457	NA	NA	NA	NA	NA	NA	NA
chr13_113350200_113350800	0.782569	0.0895432	0.295218	-0.0708366	-1.56863	0.708138	0.254224	0.891901	0.663861	0.260555	0.396608	-2.27676	1.11185	-2.04773	0.0539465	0.0565123
chr13_113350800_113351400	0.856137	0.114959	0.650794	-0.0628488	-1.97889	0.414301	0.343487	1.21636	0.905446	0.277515	0.6038	-2.39319	1.51637	-1.57824	0.130197	0.0721255
chr13_113351400_113352000	0.621797	0.113213	0.839201	-0.149988	-1.83564	-0.179652	0.300681	1.12263	0.877159	NA	NA	NA	NA	NA	NA	NA
chr13_113352600_113353200	0.164098	0.929654	0.292758	0.453438	-0.12639	-1.19771	0.317339	1.41888	1.117	NA	NA	NA	NA	NA	NA	NA
chr13_113353200_113353800	0.206568	0.711745	0.750589	-0.415278	0.507713	-0.344139	0.32117	1.36011	1.07207	0.594543	0.646002	0.851852	1.73183	0.49188	0.62816	0.151522
chr13_113354400_113355000	0.288522	0.421734	0.019192	0.266787	-1.03339	-2.48198	0.246591	1.26737	0.998736	NA	NA	NA	NA	NA	NA	NA
chr13_113355000_113355600	0.376423	0.0515872	0.0169314	0.211128	-1.86826	-1.82288	0.234901	0.918795	0.717786	NA	NA	NA	NA	NA	NA	NA
chr13_113355600_113356200	0.167924	0.00577939	0.0149366	0.303282	-4.14959	-2.66427	0.214247	1.38856	1.02726	NA	NA	NA	NA	NA	NA	NA
chr13_113360400_113361000	0.934515	0.0417233	0.00225251	0.01679	-2.83631	-3.29184	0.202515	1.32901	0.979171	NA	NA	NA	NA	NA	NA	NA
chr13_113362800_113363400	0.600034	0.148964	0.00290213	-0.131485	-1.85187	-3.21271	0.247911	1.24786	0.984636	NA	NA	NA	NA	NA	NA	NA
chr13_113363400_113364000	0.463829	0.181	0.00625203	-0.172266	-1.93858	-3.16914	0.231936	1.41311	1.07191	NA	NA	NA	NA	NA	NA	NA
chr13_113364000_113364600	0.240591	0.625684	0.11399	0.371368	-0.92447	-2.25483	0.309744	1.87426	1.3821	NA	NA	NA	NA	NA	NA	NA
chr13_113364600_113365200	0.727177	0.000322179	0.486032	0.0842938	-4.68961	-0.634734	0.2392	1.14418	0.899084	NA	NA	NA	NA	NA	NA	NA
chr13_113365200_113365800	0.682472	0.0186522	0.440144	-0.118365	-2.88252	-0.709909	0.286332	1.15413	0.906546	NA	NA	NA	NA	NA	NA	NA
chr13_113365800_113366400	0.206558	0.0354965	0.801911	-0.373149	-2.89911	-0.260839	0.288581	1.3122	1.02989	NA	NA	NA	NA	NA	NA	NA
chr13_113367000_113367600	0.683911	0.0744383	0.131938	0.0944042	-2.35569	-1.52789	0.229471	1.27125	0.984596	NA	NA	NA	NA	NA	NA	NA
chr13_113368200_113368800	0.206957	0.712305	0.0037912	0.329306	-0.547823	-3.58873	0.254905	1.47056	1.13662	NA	NA	NA	NA	NA	NA	NA
chr13_113369400_113370000	0.455488	0.000439602	0.0361022	-0.157285	-4.07889	-1.77318	0.207829	1.02408	0.805429	NA	NA	NA	NA	NA	NA	NA
chr13_113370000_113370600	0.716778	0.00958033	0.15767	-0.090007	-3.20708	-1.31308	0.245614	1.15319	0.904459	NA	NA	NA	NA	NA	NA	NA
chr13_113373600_113374200	0.297544	0.000389005	0.0213136	-0.221801	-4.23296	-2.01839	0.208957	1.05074	0.827502	NA	NA	NA	NA	NA	NA	NA
chr13_113374200_113374800	0.252495	2.68898e-05	0.00743208	-0.226917	-5.34042	-2.42695	0.194212	1.06575	0.840955	NA	NA	NA	NA	NA	NA	NA
chr13_113377800_113378400	0.709104	0.803994	0.618006	-0.130897	0.38711	-0.615155	0.34732	1.54507	1.21986	0.631573	0.588143	1.00227	1.96858	0.509131	0.616231	0.149495
chr13_113378400_113379000	0.0910474	0.97706	0.20655	0.524241	0.036982	-1.29106	0.299547	1.27468	0.998444	0.681362	0.32822	1.32804	1.61916	0.820202	0.421769	0.117116
chr13_113380200_113380800	0.59228	0.0343504	0.57402	0.144547	-3.23638	-0.640063	0.26682	1.4549	1.12527	NA	NA	NA	NA	NA	NA	NA
chr13_113380800_113381400	0.184208	0.263634	0.0639624	0.333116	-1.61828	-2.09207	0.244668	1.41861	1.08472	NA	NA	NA	NA	NA	NA	NA
chr13_113382000_113382600	0.259227	0.762873	0.42136	-0.414991	-0.526721	-1.11506	0.360365	1.72885	1.36642	NA	NA	NA	NA	NA	NA	NA
chr13_113386200_113386800	0.429133	0.706264	0.521398	0.255191	0.54205	-0.69288	0.318074	1.42365	1.06703	0.592085	0.537628	1.23493	1.77914	0.694117	0.495593	0.129114
chr13_113391600_113392200	0.0653072	0.00756792	0.092515	0.437257	-3.74338	-1.74752	0.22793	1.30046	1.00328	NA	NA	NA	NA	NA	NA	NA
chr13_113392200_113392800	0.256015	0.0152744	0.0826549	0.255884	-3.51409	-1.82452	0.220673	1.35996	1.01367	NA	NA	NA	NA	NA	NA	NA
chr13_113393400_113394000	0.576421	0.0108595	0.125738	-0.170906	-3.70173	-1.67528	0.302368	1.3566	1.06149	NA	NA	NA	NA	NA	NA	NA
chr13_113394000_113394600	0.0346465	0.103884	0.267721	-0.606715	-2.53695	-1.32268	0.273231	1.5092	1.16967	NA	NA	NA	NA	NA	NA	NA
chr13_113395800_113396400	0.416909	0.00423023	0.380464	-0.216837	-3.98279	-0.896785	0.263156	1.27909	1.00637	NA	NA	NA	NA	NA	NA	NA
chr13_113397600_113398200	0.69906	0.120928	0.106762	-0.131552	1.8889	-1.46972	0.336809	1.18092	0.881927	0.281148	0.23419	3.35862	1.4739	2.27873	0.0338026	0.0500403
chr13_113398200_113398800	0.968215	0.583803	0.194969	-0.0132932	-0.713121	-1.33997	0.330639	1.28663	1.00917	NA	NA	NA	NA	NA	NA	NA
chr13_113398800_113399400	0.691615	0.00847861	0.0205475	0.0924114	-3.34438	-2.28795	0.230573	1.18104	0.931866	NA	NA	NA	NA	NA	NA	NA
chr13_113400000_113400600	0.952523	0.846352	0.0097412	-0.0182711	-0.248492	-2.76636	0.30414	1.27055	0.997203	NA	NA	NA	NA	NA	NA	NA
chr13_113400600_113401200	0.801818	0.886361	0.168222	0.0775594	-0.160975	-1.20045	0.306088	1.11619	0.848644	NA	NA	NA	NA	NA	NA	NA
chr13_113401200_113401800	0.564353	0.462904	0.0778538	0.194553	0.912574	-1.73254	0.333534	1.22611	0.946546	0.469626	0.199815	2.64511	1.54897	1.70766	0.103177	0.0673864
chr13_113401800_113402400	0.790483	0.264852	0.0325815	-0.0821018	-1.37361	-2.11686	0.306081	1.20727	0.941365	NA	NA	NA	NA	NA	NA	NA
chr13_113402400_113403000	0.998282	0.000178625	0.00662555	0.000504297	-4.10829	-2.18603	0.232092	0.951685	0.745344	NA	NA	NA	NA	NA	NA	NA
chr13_113403000_113403600	0.995865	0.00151791	0.499321	0.00155702	-3.95467	0.5933	0.297749	1.12528	0.866837	0.0926208	0.525417	-4.54797	1.42044	-3.20181	0.00447772	0.0299783
chr13_113404200_113404800	0.344194	0.102073	0.00340162	0.232629	-2.36573	-3.47135	0.241773	1.3996	1.0847	NA	NA	NA	NA	NA	NA	NA
chr13_113404800_113405400	0.565295	0.177602	0.714891	-0.15602	-1.3706	-0.277833	0.268126	0.991061	0.752904	NA	NA	NA	NA	NA	NA	NA
chr13_113405400_113406000	0.698468	0.0864427	0.981049	-0.0974164	-1.57622	-0.0158598	0.248896	0.887045	0.661738	NA	NA	NA	NA	NA	NA	NA
chr13_113406000_113406600	0.772475	0.00119403	0.877144	-0.0724228	-3.30728	-0.109032	0.248065	0.917095	0.69888	NA	NA	NA	NA	NA	NA	NA
chr13_113406600_113407200	0.369843	0.00207202	0.0691142	-0.20283	-2.88665	-1.22588	0.222539	0.850438	0.648532	NA	NA	NA	NA	NA	NA	NA
chr13_113407200_113407800	0.831165	0.00352445	0.023373	-0.053754	-3.2552	-1.91918	0.249778	1.02163	0.800207	NA	NA	NA	NA	NA	NA	NA
chr13_113409000_113409600	0.48047	0.00734324	0.000197203	0.131219	-3.1028	-3.55908	0.1835	1.07331	0.83149	NA	NA	NA	NA	NA	NA	NA
chr13_113409600_113410200	0.756141	0.0285888	0.07485	0.0732384	-2.22261	-1.39881	0.233533	0.962938	0.756006	NA	NA	NA	NA	NA	NA	NA
chr13_113410200_113410800	0.811676	0.0597304	0.433258	-0.0579633	-1.69023	0.51109	0.240988	0.861348	0.642823	0.236622	0.487639	-2.20132	1.07478	-2.04817	0.0539001	0.0565032
chr13_113410800_113411400	0.418752	0.00786021	0.0238918	-0.191876	-2.35316	1.49317	0.233797	0.821939	0.625122	0.143287	0.111437	-3.84633	1.03265	-3.72473	0.0013379	0.0224535
chr13_113411400_113412000	0.950415	0.00314942	0.00764033	-0.0123578	-3.5851	-2.48837	0.196954	1.1097	0.865638	NA	NA	NA	NA	NA	NA	NA
chr13_113412000_113412600	0.347936	0.00957747	0.00251043	-0.19111	-3.2386	-2.99973	0.200195	1.16447	0.903637	NA	NA	NA	NA	NA	NA	NA
chr13_113412600_113413200	0.0392533	0.0837716	0.0555272	-0.584376	-3.16958	-2.59739	0.270208	1.76771	1.30009	NA	NA	NA	NA	NA	NA	NA
chr13_113413200_113413800	0.135876	0.158707	0.000823979	-0.386768	-1.43108	-2.89705	0.251881	0.988284	0.773148	NA	NA	NA	NA	NA	NA	NA
chr13_113413800_113414400	0.563791	0.0258559	0.0112545	-0.208461	-2.98354	2.63502	0.356859	1.26779	0.971013	0.194261	0.076299	-5.61857	1.59692	-3.51838	0.00216113	0.0250675
chr13_113414400_113415000	0.351894	0.419997	0.129322	-0.252413	-0.774215	1.13346	0.266628	0.945929	0.725264	0.446638	0.257861	-1.90768	1.19197	-1.60044	0.125179	0.0712792
chr13_113415000_113415600	0.663115	0.000731382	0.0653091	-0.0926412	-3.87617	-1.54213	0.210416	1.02218	0.803872	NA	NA	NA	NA	NA	NA	NA
chr13_113415600_113416200	0.530177	0.0464534	0.03228	0.144842	-2.53145	-2.15367	0.227872	1.21503	0.955925	NA	NA	NA	NA	NA	NA	NA
chr13_113416200_113416800	0.745828	0.0525858	0.00160061	0.0664103	-2.63502	-3.4029	0.202865	1.30179	0.973923	NA	NA	NA	NA	NA	NA	NA
chr13_113419800_113420400	0.191613	0.0773564	0.00960837	-0.278836	-1.97331	-2.36197	0.208376	1.07618	0.84968	NA	NA	NA	NA	NA	NA	NA
chr13_113420400_113421000	0.0906086	0.00743238	0.0591617	-0.398176	-3.45686	-1.85762	0.227189	1.19783	0.944399	NA	NA	NA	NA	NA	NA	NA
chr13_113422200_113422800	0.303769	0.000141947	0.19823	0.198017	-3.92532	-0.922954	0.189016	0.891814	0.700347	NA	NA	NA	NA	NA	NA	NA
chr13_113422800_113423400	0.656729	9.904e-08	0.196189	0.0738529	-5.49094	-0.801405	0.164403	0.772892	0.605266	NA	NA	NA	NA	NA	NA	NA
chr13_113423400_113424000	0.472733	0.000932582	0.0131338	0.143814	-3.99204	-2.24811	0.197582	1.07886	0.848842	NA	NA	NA	NA	NA	NA	NA
chr13_113424000_113424600	0.487148	0.026729	0.100488	-0.167891	-2.14691	-1.22112	0.238428	0.918087	0.718922	NA	NA	NA	NA	NA	NA	NA
chr13_113425800_113426400	0.163371	0.169147	0.000199326	-0.352531	-1.50969	-3.58594	0.246279	1.06966	0.83854	NA	NA	NA	NA	NA	NA	NA
chr13_113426400_113427000	0.337499	0.000748436	0.00120876	-0.199381	-4.40492	-3.28442	0.204318	1.16428	0.911938	NA	NA	NA	NA	NA	NA	NA
chr13_113427600_113428200	0.774324	0.11532	0.256706	-0.0727944	-2.31238	-1.27113	0.251441	1.42283	1.09784	NA	NA	NA	NA	NA	NA	NA
chr13_113428200_113428800	0.189147	0.413549	0.0144339	0.35245	-1.21683	-2.95872	0.261881	1.46603	1.13439	NA	NA	NA	NA	NA	NA	NA
chr13_113428800_113429400	0.943607	0.00468353	0.00626468	-0.0134678	-2.23622	-1.66623	0.188691	0.727684	0.563733	NA	NA	NA	NA	NA	NA	NA
chr13_113429400_113430000	0.937281	2.74487e-06	0.0402586	0.0137052	-4.20171	-1.21297	0.172614	0.718352	0.56394	NA	NA	NA	NA	NA	NA	NA
chr13_113430600_113431200	0.69796	0.0213156	0.0267094	-0.0894615	-3.36503	-2.45959	0.228166	1.37962	1.05165	NA	NA	NA	NA	NA	NA	NA
chr13_113431200_113431800	0.943071	0.0132624	0.655775	0.0223677	-3.33693	-0.446484	0.31043	1.26194	0.990953	NA	NA	NA	NA	NA	NA	NA
chr13_113432400_113433000	0.380052	8.02217e-06	0.33475	-0.158433	-4.81886	-0.683932	0.177638	0.883565	0.696827	NA	NA	NA	NA	NA	NA	NA
chr13_113433000_113433600	0.587429	0.000302432	0.00306185	-0.0932802	-4.4907	-2.65083	0.169943	1.08941	0.817705	NA	NA	NA	NA	NA	NA	NA
chr13_113433600_113434200	0.896097	0.015903	0.0465454	-0.0277853	-3.54876	-2.13264	0.21084	1.38265	1.02407	NA	NA	NA	NA	NA	NA	NA
chr13_113434200_113434800	0.955445	0.0320664	0.00743375	0.0122683	-2.97287	-2.9167	0.217625	1.31776	1.01069	NA	NA	NA	NA	NA	NA	NA
chr13_113434800_113435400	0.315143	0.000267152	0.80979	0.221718	-4.20521	-0.192722	0.21677	1.0089	0.793157	NA	NA	NA	NA	NA	NA	NA
chr13_113435400_113436000	0.480773	0.000193055	0.174038	0.140929	-4.0607	-1.03957	0.197215	0.946946	0.745319	NA	NA	NA	NA	NA	NA	NA
chr13_113439000_113439600	0.00821675	0.249099	0.0894168	0.747133	-1.92402	-2.13128	0.262643	1.63468	1.21132	NA	NA	NA	NA	NA	NA	NA
chr13_113443800_113444400	0.60462	0.0106541	0.893328	0.133461	-3.15019	0.122319	0.254851	1.15109	0.903939	0.154979	0.694686	-3.27251	1.4636	-2.23593	0.036915	0.0511119
chr13_113444400_113445000	0.963888	0.00743044	0.117756	-0.0117235	-3.04502	-1.33705	0.256636	1.05509	0.828448	NA	NA	NA	NA	NA	NA	NA
chr13_113445000_113445600	0.984397	0.0158579	5.05951e-06	0.00361389	-2.4123	-4.1589	0.183144	0.939422	0.739578	NA	NA	NA	NA	NA	NA	NA
chr13_113445600_113446200	0.540714	0.326145	0.00685287	-0.137331	-1.1164	-2.57474	0.221746	1.11704	0.882017	NA	NA	NA	NA	NA	NA	NA
chr13_113447400_113448000	0.0152837	0.000783772	0.00362528	0.461347	-3.98781	-2.59313	0.17856	1.0589	0.816708	NA	NA	NA	NA	NA	NA	NA
chr13_113448000_113448600	0.542424	0.00289284	0.00269009	-0.113456	-3.67843	-2.83237	0.183977	1.12694	0.860226	NA	NA	NA	NA	NA	NA	NA
chr13_113448600_113449200	0.673965	0.699372	0.601903	-0.162933	-0.555675	-0.581621	0.383222	1.42424	1.1023	NA	NA	NA	NA	NA	NA	NA
chr13_113449200_113449800	0.516603	0.212477	0.883335	-0.237777	-1.76059	0.160411	0.361966	1.3799	1.08322	0.333432	0.69166	-1.921	1.75428	-1.09504	0.286513	0.0962489
chr13_113450400_113451000	0.736608	0.540086	0.0460857	-0.0924597	-0.662782	-1.74789	0.272172	1.06852	0.837421	NA	NA	NA	NA	NA	NA	NA
chr13_113451000_113451600	0.95052	0.324468	0.00888919	0.0161214	-1.34712	-2.98095	0.257483	1.34314	1.06003	NA	NA	NA	NA	NA	NA	NA
chr13_113451600_113452200	0.403101	0.380522	0.00196293	0.182652	-0.755723	-2.26902	0.215148	0.848179	0.664374	NA	NA	NA	NA	NA	NA	NA
chr13_113452200_113452800	0.54071	0.346396	0.00433819	0.125178	0.717008	-1.80858	0.202121	0.748658	0.582716	0.405633	0.0473356	2.52558	0.948708	2.66213	0.0149657	0.0404955
chr13_113452800_113453400	0.955632	0.0100968	0.010065	0.0143343	-2.87886	-2.26049	0.25535	1.04338	0.818875	NA	NA	NA	NA	NA	NA	NA
chr13_113453400_113454000	0.654615	0.0468742	0.000190954	-0.108826	-2.00427	-3.23879	0.240665	0.963975	0.754568	NA	NA	NA	NA	NA	NA	NA
chr13_113454000_113454600	0.433871	0.983942	0.00181607	-0.216436	0.0214782	-2.8507	0.27259	1.05764	0.827407	0.682685	0.0305526	2.87218	1.34284	2.13889	0.044966	0.053853
chr13_113454600_113455200	0.925064	0.183033	0.00147839	-0.0245538	-1.71272	-3.47133	0.258713	1.25449	0.984906	NA	NA	NA	NA	NA	NA	NA
chr13_113456400_113457000	0.616707	0.0409833	0.0182281	0.117863	-3.12725	-2.73964	0.232859	1.4596	1.09254	NA	NA	NA	NA	NA	NA	NA
chr13_113457600_113458200	0.375615	0.0012305	0.00624581	0.229355	-3.26387	2.04786	0.254742	0.907946	0.692562	0.0874362	0.0567505	-5.31173	1.14193	-4.65152	0.000153785	0.0131766
chr13_113458200_113458800	0.282175	0.000715799	0.153024	0.23558	-3.76075	-1.13849	0.214837	0.98962	0.775107	NA	NA	NA	NA	NA	NA	NA
chr13_113460000_113460600	0.451173	0.00663841	9.66485e-05	0.146658	-3.28564	-3.9631	0.191926	1.12057	0.872409	NA	NA	NA	NA	NA	NA	NA
chr13_113460600_113461200	0.965865	0.0196199	0.00169323	0.00999586	-2.55175	-2.80116	0.231494	1.03081	0.806703	NA	NA	NA	NA	NA	NA	NA
chr13_113464200_113464800	0.1966	0.0218918	0.015956	-0.309638	-2.84344	-2.37036	0.234078	1.17142	0.924045	NA	NA	NA	NA	NA	NA	NA
chr13_113464800_113465400	0.151999	0.0211225	0.0387935	-0.344765	-2.73565	-1.91065	0.234115	1.11975	0.881223	NA	NA	NA	NA	NA	NA	NA
chr13_113469600_113470200	0.722966	0.0929377	0.222066	-0.107024	-3.28451	-1.73228	0.29888	1.88826	1.38713	NA	NA	NA	NA	NA	NA	NA
chr13_113472000_113472600	0.92926	0.102655	0.203406	-0.0229395	-2.48603	-1.46207	0.256086	1.47339	1.12265	NA	NA	NA	NA	NA	NA	NA
chr13_113472600_113473200	0.307838	0.0325059	0.012504	0.215878	-2.72326	-2.48829	0.207839	1.21046	0.932198	NA	NA	NA	NA	NA	NA	NA
chr13_113473800_113474400	0.723968	0.551098	0.135592	0.141597	-0.881336	1.76648	0.39693	1.46062	1.14954	0.515328	0.263679	-2.64782	1.85872	-1.42454	0.169709	0.0783912
chr13_113474400_113475000	0.236724	0.753536	0.0494854	0.497173	-0.454453	2.32003	0.411185	1.43325	1.12989	0.611982	0.159836	-2.77449	1.82507	-1.52021	0.144111	0.0742821
chr13_113475000_113475600	0.383823	0.00342501	0.0122773	-0.184535	-4.13644	-2.61344	0.208573	1.29361	0.976253	NA	NA	NA	NA	NA	NA	NA
chr13_113475600_113476200	0.0956745	0.00232834	0.000988049	-0.328926	-3.87265	-3.27379	0.190759	1.15637	0.890025	NA	NA	NA	NA	NA	NA	NA
chr13_113488800_113489400	0.809258	0.00537498	0.0305787	0.0597644	-3.73817	-2.22227	0.245262	1.23874	0.975685	NA	NA	NA	NA	NA	NA	NA
chr13_113489400_113490000	0.736378	0.0476352	0.00113552	0.0879953	-2.50226	-3.42542	0.258795	1.20794	0.944835	NA	NA	NA	NA	NA	NA	NA
chr13_113490000_113490600	0.803645	0.220917	2.05323e-06	-0.0497385	-1.1676	-4.34753	0.19816	0.932573	0.729854	NA	NA	NA	NA	NA	NA	NA
chr13_113490600_113491200	0.400126	0.0486947	0.00195131	-0.1717	-2.22719	-2.90592	0.200957	1.08062	0.850289	NA	NA	NA	NA	NA	NA	NA
chr13_113491200_113491800	0.838478	0.0233765	0.327819	-0.072561	-3.16232	1.02631	0.352673	1.31857	1.03052	0.189756	0.4195	-4.18862	1.6735	-2.50291	0.0211018	0.0442471
chr13_113491800_113492400	0.695696	0.0400228	0.343914	-0.13791	-2.83217	0.993537	0.348972	1.31507	1.03198	0.2152	0.430868	-3.82571	1.67165	-2.28859	0.033121	0.0497562
chr13_113493600_113494200	0.409118	0.0453369	0.786787	0.305015	2.69698	-0.276937	0.363975	1.28734	1.01408	0.221621	0.659591	2.97391	1.63879	1.8147	0.0845982	0.0637258
chr13_113494200_113494800	0.140818	0.381527	0.902507	-0.551264	1.29821	-0.142134	0.363719	1.46015	1.14986	0.425598	0.697286	1.44034	1.85855	0.77498	0.447418	0.121285
chr13_113494800_113495400	0.812207	0.143412	0.977784	-0.0553684	-1.7491	0.0251986	0.230863	1.16187	0.896823	0.293979	0.715566	-1.7743	1.46773	-1.20887	0.240811	0.0893259
chr13_113495400_113496000	0.853776	0.000296865	0.194564	0.0429684	-4.47553	-1.12908	0.230998	1.08392	0.849552	NA	NA	NA	NA	NA	NA	NA
chr13_113496600_113497200	0.740488	0.171307	0.0518183	0.0894121	-2.11778	-2.36902	0.267295	1.50838	1.1663	NA	NA	NA	NA	NA	NA	NA
chr13_113497200_113497800	0.670378	0.233654	0.167265	-0.132962	-1.46349	-1.33859	0.309105	1.20226	0.944104	NA	NA	NA	NA	NA	NA	NA
chr13_113501400_113502000	0.737271	0.88071	0.378562	0.115656	0.259177	-1.18215	0.341349	1.71135	1.32125	0.657012	0.453547	1.44132	2.16204	0.666649	0.512614	0.131969
chr13_113502000_113502600	0.725887	0.383752	0.0801088	0.0958899	-1.24032	-2.00134	0.27077	1.40168	1.10213	NA	NA	NA	NA	NA	NA	NA
chr13_113502600_113503200	0.548615	0.0354295	0.0102504	0.121543	-2.75258	-2.56279	0.200173	1.24539	0.930955	NA	NA	NA	NA	NA	NA	NA
chr13_113506800_113507400	0.672796	0.0118146	0.0616788	-0.115182	-3.14261	-1.77907	0.269882	1.16685	0.913949	NA	NA	NA	NA	NA	NA	NA
chr13_113507400_113508000	0.943743	0.61735	0.014019	0.0185166	-0.674419	-2.76064	0.260056	1.33488	1.05341	NA	NA	NA	NA	NA	NA	NA
chr13_113511000_113511600	0.434135	0.00396714	0.000874613	0.163796	-3.05418	-2.83697	0.206412	0.972875	0.761699	NA	NA	NA	NA	NA	NA	NA
chr13_113511600_113512200	0.524862	0.000184249	0.0562644	-0.120935	-4.5981	-1.65181	0.18781	1.06798	0.829452	NA	NA	NA	NA	NA	NA	NA
chr13_113512200_113512800	0.792058	0.869093	0.288969	-0.0772828	0.198109	-1.00876	0.290352	1.19106	0.933281	0.653406	0.391917	1.20687	1.51316	0.797586	0.434479	0.119159
chr13_113516400_113517000	0.854275	0.358482	0.339733	-0.0429141	-1.19887	-0.948761	0.231506	1.28411	0.976839	NA	NA	NA	NA	NA	NA	NA
chr13_113517000_113517600	0.583893	0.990288	0.131016	0.171719	-0.0182963	-1.8315	0.309895	1.48967	1.17731	NA	NA	NA	NA	NA	NA	NA
chr13_113520600_113521200	0.329128	0.133147	0.113822	-0.29472	-2.98029	-2.32967	0.296746	1.9268	1.42729	NA	NA	NA	NA	NA	NA	NA
chr13_113522400_113523000	0.233171	0.129973	0.020705	0.272874	-2.22214	-2.57725	0.223929	1.42439	1.05113	NA	NA	NA	NA	NA	NA	NA
chr13_113526000_113526600	0.438517	0.380204	0.0103328	-0.16436	-1.16607	-2.64808	0.209132	1.30784	0.963109	NA	NA	NA	NA	NA	NA	NA
chr13_113526600_113527200	0.973786	0.63587	0.05817	0.00918536	-0.811731	-2.46729	0.27704	1.69571	1.24911	NA	NA	NA	NA	NA	NA	NA
chr13_113527200_113527800	0.778907	0.00351882	0.177647	-0.0651503	-3.94817	-1.3409	0.229838	1.23887	0.969689	NA	NA	NA	NA	NA	NA	NA
chr13_113527800_113528400	0.0513806	0.0098829	0.1137	-0.464496	-2.76253	-1.27563	0.228219	0.997987	0.781243	NA	NA	NA	NA	NA	NA	NA
chr13_113528400_113529000	0.170925	0.0488704	0.00274265	-0.293079	-2.608	-3.16839	0.208552	1.26645	0.964498	NA	NA	NA	NA	NA	NA	NA
chr13_113530800_113531400	0.801871	0.0366189	5.77478e-05	-0.0535402	-2.63087	-4.44965	0.211353	1.19859	0.940452	NA	NA	NA	NA	NA	NA	NA
chr13_113531400_113532000	0.446241	0.000656864	1.96676e-05	-0.131978	-3.73031	-3.91718	0.170827	0.973329	0.764278	NA	NA	NA	NA	NA	NA	NA
chr13_113532000_113532600	0.602198	0.000749195	0.0768793	-0.107212	-4.37336	-1.65022	0.203358	1.15605	0.898441	NA	NA	NA	NA	NA	NA	NA
chr13_113532600_113533200	0.378691	0.0542544	0.0483662	0.205701	-2.30791	-1.87233	0.229969	1.14874	0.907027	NA	NA	NA	NA	NA	NA	NA
chr13_113533200_113533800	0.00322124	0.489856	0.02196	0.854409	-1.15034	-2.93022	0.265196	1.64393	1.20786	NA	NA	NA	NA	NA	NA	NA
chr13_113534400_113535000	0.559458	0.0108001	0.110317	-0.132353	-3.75807	-1.69612	0.224061	1.37608	1.02857	NA	NA	NA	NA	NA	NA	NA
chr13_113536200_113536800	0.0227482	0.054346	0.174192	-0.566145	-2.69804	-1.43891	0.234879	1.34347	1.03201	NA	NA	NA	NA	NA	NA	NA
chr13_113538000_113538600	0.509195	0.0754723	0.0171422	0.151798	-2.47391	-2.60909	0.227023	1.34008	1.02954	NA	NA	NA	NA	NA	NA	NA
chr13_113538600_113539200	0.0883453	0.0100665	0.0825596	0.381273	-3.67179	-1.7946	0.215933	1.33015	0.996722	NA	NA	NA	NA	NA	NA	NA
chr13_113540400_113541000	0.845194	0.0720971	0.00115047	0.0412578	-2.30901	-3.45176	0.209354	1.23535	0.953411	NA	NA	NA	NA	NA	NA	NA
chr13_113541000_113541600	0.831691	0.0394893	0.0104945	-0.0518734	-2.59361	-2.59548	0.241804	1.2008	0.946215	NA	NA	NA	NA	NA	NA	NA
chr13_113541600_113542200	0.859419	0.275879	0.933947	-0.0615111	-1.92395	-0.108663	0.344114	1.73123	1.29936	NA	NA	NA	NA	NA	NA	NA
chr13_113543400_113544000	0.0439395	0.0251423	0.148345	0.458123	-2.80122	-1.36747	0.217141	1.18401	0.919988	NA	NA	NA	NA	NA	NA	NA
chr13_113544000_113544600	0.344145	0.429261	0.0114925	0.187648	-0.576003	-1.46141	0.195004	0.71814	0.540285	NA	NA	NA	NA	NA	NA	NA
chr13_113544600_113545200	0.895063	0.0453967	0.592976	0.0432416	-3.00544	-0.607497	0.324871	1.43501	1.1235	NA	NA	NA	NA	NA	NA	NA
chr13_113545200_113545800	0.902594	0.223122	0.0243479	-0.0376995	-1.71451	-2.56535	0.305261	1.37612	1.07779	NA	NA	NA	NA	NA	NA	NA
chr13_113545800_113546400	0.621563	0.00965642	0.0108875	-0.113335	-3.03522	-2.34005	0.227051	1.09269	0.857912	NA	NA	NA	NA	NA	NA	NA
chr13_113546400_113547000	0.9265	0.236725	0.182127	0.0284887	-1.36089	-1.1694	0.306055	1.12553	0.854704	NA	NA	NA	NA	NA	NA	NA
chr13_113547000_113547600	0.929897	0.0225889	0.0010671	0.022384	-2.49437	-2.95572	0.25216	1.03352	0.809993	NA	NA	NA	NA	NA	NA	NA
chr13_113548200_113548800	0.625807	0.00497079	0.0628122	-0.11913	-3.0668	-1.52944	0.241608	1.00578	0.78934	NA	NA	NA	NA	NA	NA	NA
chr13_113548800_113549400	0.937557	0.844052	0.905525	-0.0261853	0.227318	0.10216	0.331261	1.14491	0.853016	0.645326	0.698242	0.125158	1.42775	0.087661	0.931018	0.206602
chr13_113549400_113550000	0.997807	0.836676	0.435279	-0.000889949	0.247483	-0.72505	0.320916	1.1894	0.915996	0.643032	0.488883	0.972533	1.50124	0.647821	0.524468	0.133935
chr13_113550600_113551200	0.665695	0.372344	0.5797	0.159616	-1.40884	0.687011	0.365526	1.55396	1.22606	0.420457	0.56836	-2.09585	1.97939	-1.05884	0.302296	0.0986798
chr13_113551800_113552400	0.0965562	0.000467339	0.0155547	-0.347676	-4.53915	-2.30777	0.202196	1.14622	0.895819	NA	NA	NA	NA	NA	NA	NA
chr13_113552400_113553000	0.157546	0.62613	0.286018	-0.468481	-0.651383	-1.12844	0.322593	1.32232	1.0375	NA	NA	NA	NA	NA	NA	NA
chr13_113553000_113553600	0.805704	0.572934	0.217452	-0.0780591	0.665949	-1.14518	0.314358	1.16745	0.907625	0.526746	0.337113	1.81113	1.47876	1.22476	0.234895	0.0884435
chr13_113553600_113554200	0.500582	0.161812	0.624529	-0.224832	-1.80384	-0.479376	0.329465	1.25533	0.968629	NA	NA	NA	NA	NA	NA	NA
chr13_113554800_113555400	0.368112	0.00112433	0.00809445	0.183287	-4.37888	-2.6448	0.20036	1.20657	0.927723	NA	NA	NA	NA	NA	NA	NA
chr13_113556600_113557200	0.798683	0.305876	0.0367855	0.0658843	-1.56183	-2.48484	0.255871	1.49747	1.13315	NA	NA	NA	NA	NA	NA	NA
chr13_113559600_113560200	0.831205	0.0186395	0.402371	0.0571703	-3.63945	-0.961683	0.265717	1.45702	1.131	NA	NA	NA	NA	NA	NA	NA
chr13_113560200_113560800	0.957445	3.45004e-06	0.220843	0.0104525	-5.39236	-0.919367	0.19414	0.935434	0.734187	NA	NA	NA	NA	NA	NA	NA
chr13_113560800_113561400	0.74578	0.000225525	0.00202437	-0.0679763	-4.14109	-2.60577	0.207608	0.978798	0.765654	NA	NA	NA	NA	NA	NA	NA
chr13_113561400_113562000	0.81483	0.00281107	0.000852245	-0.04259	-3.82683	-3.25685	0.180148	1.16837	0.872136	NA	NA	NA	NA	NA	NA	NA
chr13_113562000_113562600	0.330295	0.000724083	6.07948e-05	0.167612	-4.30001	-3.95558	0.169179	1.13282	0.839368	NA	NA	NA	NA	NA	NA	NA
chr13_113562600_113563200	0.260129	0.00140847	0.0003472	0.21385	-4.55548	-3.85193	0.186061	1.28573	0.946219	NA	NA	NA	NA	NA	NA	NA
chr13_113563200_113563800	0.140503	0.174546	0.00371192	0.327842	-1.78909	-3.1133	0.216129	1.28424	0.983435	NA	NA	NA	NA	NA	NA	NA
chr13_113565600_113566200	0.433148	0.273159	0.0285684	0.234519	-1.38007	-2.23627	0.294895	1.23466	0.968723	NA	NA	NA	NA	NA	NA	NA
chr13_113566200_113566800	0.307847	0.178341	0.00528201	0.272667	-1.46262	-2.51028	0.262519	1.05946	0.829913	NA	NA	NA	NA	NA	NA	NA
chr13_113578800_113579400	0.936629	0.0938291	0.0041566	-0.0183561	-2.17182	-3.05618	0.228809	1.25215	0.979306	NA	NA	NA	NA	NA	NA	NA
chr13_113579400_113580000	0.89705	0.224771	0.635215	-0.0392028	-1.73992	-0.530509	0.300248	1.40163	1.10608	NA	NA	NA	NA	NA	NA	NA
chr13_113583000_113583600	0.244797	0.0212504	0.0417184	0.302093	-2.68608	-1.84001	0.25428	1.10065	0.862154	NA	NA	NA	NA	NA	NA	NA
chr13_113583600_113584200	0.628819	0.072436	0.100364	-0.124242	-2.51132	-1.79528	0.2542	1.34529	1.05655	NA	NA	NA	NA	NA	NA	NA
chr13_113584200_113584800	0.768052	0.346339	0.131922	-0.111286	-1.2723	1.55963	0.37369	1.32831	1.005	0.40559	0.260398	-2.83193	1.66566	-1.70018	0.104596	0.0676177
chr13_113587200_113587800	0.725439	0.0924676	0.0797714	0.0799657	-2.22288	-1.79067	0.225419	1.27599	0.984957	NA	NA	NA	NA	NA	NA	NA
chr13_113588400_113589000	0.547818	0.0278965	0.0935921	0.15104	-3.62321	-2.0077	0.248253	1.56226	1.15665	NA	NA	NA	NA	NA	NA	NA
chr13_113589000_113589600	0.550886	0.027223	0.00248369	0.125238	-3.07674	-3.30645	0.207442	1.32036	0.994781	NA	NA	NA	NA	NA	NA	NA
chr13_113589600_113590200	0.869998	0.00255442	0.000296475	0.0295295	-3.73776	-3.56066	0.178784	1.12827	0.862248	NA	NA	NA	NA	NA	NA	NA
chr13_113590200_113590800	0.896308	0.00791126	0.0736282	-0.0266883	-3.61321	-1.75597	0.20293	1.26324	0.944803	NA	NA	NA	NA	NA	NA	NA
chr13_113590800_113591400	0.405978	0.107726	0.151822	0.224834	-2.68207	-1.78067	0.266481	1.61405	1.20864	NA	NA	NA	NA	NA	NA	NA
chr13_113591400_113592000	0.0879193	0.432573	0.0446761	0.456914	-1.2359	-2.41125	0.258406	1.55211	1.14715	NA	NA	NA	NA	NA	NA	NA
chr13_113592000_113592600	0.537078	0.159527	0.00581844	0.135621	-2.0116	-3.05231	0.21702	1.39202	1.02232	NA	NA	NA	NA	NA	NA	NA
chr13_113592600_113593200	0.74177	0.0256262	0.00137082	-0.0738479	-3.51091	-3.90881	0.221905	1.48935	1.09999	NA	NA	NA	NA	NA	NA	NA
chr13_113593200_113593800	0.932619	0.00413924	0.00132848	0.0168232	-3.33805	-3.00668	0.197192	1.06905	0.843269	NA	NA	NA	NA	NA	NA	NA
chr13_113596200_113596800	0.467629	4.21292e-05	0.00404855	0.147171	-5.54887	-2.81257	0.199861	1.14486	0.898227	NA	NA	NA	NA	NA	NA	NA
chr13_113596800_113597400	0.533544	0.0118154	0.00483317	0.146095	-3.04068	-2.71377	0.231751	1.12902	0.886719	NA	NA	NA	NA	NA	NA	NA
chr13_113597400_113598000	0.528659	0.0694283	0.0179198	-0.151141	-2.47897	-2.5772	0.2369	1.31303	1.02473	NA	NA	NA	NA	NA	NA	NA
chr13_113600400_113601000	0.687108	0.0794924	0.0364007	-0.0992033	-2.35942	-2.2368	0.243748	1.29652	1.01778	NA	NA	NA	NA	NA	NA	NA
chr13_113601000_113601600	0.523432	0.00285922	0.0102136	-0.153939	-3.49713	-2.30561	0.238236	1.06989	0.837075	NA	NA	NA	NA	NA	NA	NA
chr13_113602800_113603400	0.596658	0.664222	0.896688	-0.224115	-0.737086	0.17258	0.418662	1.68004	1.3171	0.572259	0.69563	-0.909667	2.13478	-0.426117	0.674574	0.159674
chr13_113604000_113604600	0.0728658	0.54314	0.04996	-0.422092	-0.755283	-1.95334	0.22647	1.22694	0.953426	NA	NA	NA	NA	NA	NA	NA
chr13_113604600_113605200	0.586704	0.0956166	0.00500718	-0.114186	-2.24166	-2.97059	0.207625	1.2998	0.975162	NA	NA	NA	NA	NA	NA	NA
chr13_113605200_113605800	0.435568	0.00445238	0.146054	-0.180262	-4.23753	-1.55866	0.227879	1.3699	1.04247	NA	NA	NA	NA	NA	NA	NA
chr13_113605800_113606400	0.782215	0.0054717	0.0934221	-0.0650497	-3.6766	-1.67326	0.233066	1.22125	0.963453	NA	NA	NA	NA	NA	NA	NA
chr13_113606400_113607000	0.320343	0.00768937	0.445853	0.231605	-3.13457	-0.665596	0.228927	1.09143	0.860781	NA	NA	NA	NA	NA	NA	NA
chr13_113607000_113607600	0.122426	1.6829e-05	0.427813	0.292527	-4.3529	-0.529687	0.183655	0.839946	0.658303	NA	NA	NA	NA	NA	NA	NA
chr13_113607600_113608200	0.954872	5.98523e-05	0.132844	0.0126078	-4.17984	-1.07376	0.220809	0.88588	0.693639	NA	NA	NA	NA	NA	NA	NA
chr13_113608200_113608800	0.355098	0.00227563	0.00832176	-0.20568	-3.28782	-2.17583	0.218736	0.979132	0.766292	NA	NA	NA	NA	NA	NA	NA
chr13_113608800_113609400	0.648372	0.230626	0.0521622	0.168663	1.61387	-1.99985	0.36588	1.317	0.986095	0.343464	0.163946	3.61372	1.64526	2.19644	0.0400177	0.052224
chr13_113609400_113610000	0.917072	0.347244	0.0146964	-0.0342115	1.16294	-2.4228	0.325617	1.21645	0.931664	0.40612	0.0873923	3.58574	1.53223	2.3402	0.0297532	0.0482824
chr13_113610000_113610600	0.0761305	0.0559577	0.0152917	0.443713	-2.43382	-2.48771	0.240925	1.22051	0.962927	NA	NA	NA	NA	NA	NA	NA
chr13_113610600_113611200	0.0445446	0.0717147	0.00701917	0.495157	-2.34845	-2.87744	0.235416	1.25467	0.989031	NA	NA	NA	NA	NA	NA	NA
chr13_113612400_113613000	0.0497219	0.0196181	0.00122819	0.407429	-3.37715	-3.62243	0.198645	1.36421	1.00749	NA	NA	NA	NA	NA	NA	NA
chr13_113613000_113613600	0.658346	0.00372933	0.00211704	0.0857913	-3.4969	-2.91564	0.191947	1.10525	0.861095	NA	NA	NA	NA	NA	NA	NA
chr13_113613600_113614200	0.475965	0.00579651	0.0393037	-0.168625	-4.27431	-2.34669	0.233385	1.43087	1.08538	NA	NA	NA	NA	NA	NA	NA
chr13_113614200_113614800	0.632738	0.0027407	0.140129	-0.108359	-3.9493	-1.43286	0.224272	1.20212	0.943682	NA	NA	NA	NA	NA	NA	NA
chr13_113615400_113616000	0.473299	0.00312143	0.000989914	-0.128782	-3.85784	-3.21989	0.177157	1.19283	0.875542	NA	NA	NA	NA	NA	NA	NA
chr13_113616000_113616600	0.781567	0.68379	0.858313	-0.0872854	-0.54432	0.187099	0.31178	1.32256	1.03843	0.581605	0.684104	-0.73142	1.68152	-0.434975	0.668238	0.158547
chr13_113616600_113617200	0.481805	0.0288387	0.613657	-0.179667	-2.93217	-0.512467	0.252023	1.27252	1.00373	NA	NA	NA	NA	NA	NA	NA
chr13_113617200_113617800	0.411735	0.0174058	0.0656369	-0.176263	-3.03277	-1.77241	0.211529	1.19985	0.92511	NA	NA	NA	NA	NA	NA	NA
chr13_113619600_113620200	0.525106	0.0638966	0.451665	-0.202877	-2.65983	-0.823994	0.31525	1.37874	1.07951	NA	NA	NA	NA	NA	NA	NA
chr13_113621400_113622000	0.611934	0.528334	0.178846	0.153117	-0.710112	-1.19371	0.298441	1.11215	0.865716	NA	NA	NA	NA	NA	NA	NA
chr13_113622000_113622600	0.613853	0.00905927	0.606377	0.137951	-3.31539	-0.482264	0.270343	1.18226	0.925432	NA	NA	NA	NA	NA	NA	NA
chr13_113622600_113623200	0.909583	0.0593734	0.122047	0.0308445	-2.84313	-1.8068	0.26916	1.44671	1.13315	NA	NA	NA	NA	NA	NA	NA
chr13_113623200_113623800	0.658231	0.00362305	0.783392	-0.107864	-2.85418	-0.190522	0.241244	0.898857	0.686428	NA	NA	NA	NA	NA	NA	NA
chr13_113623800_113624400	0.633195	0.0481628	0.320382	0.142688	-2.23709	-0.827703	0.295723	1.08268	0.8182	NA	NA	NA	NA	NA	NA	NA
chr13_113624400_113625000	0.498937	0.0456604	0.151264	-0.163889	-1.99534	-1.10561	0.239233	0.953968	0.749371	NA	NA	NA	NA	NA	NA	NA
chr13_113625000_113625600	0.19237	0.00647612	0.614685	-0.300578	-2.55315	0.346882	0.225018	0.867769	0.681392	0.136462	0.586379	-2.90004	1.10332	-2.62846	0.0161028	0.0412376
chr13_113625600_113626200	0.506619	0.168249	0.00634874	-0.204543	-1.49437	2.37844	0.304041	1.0565	0.806174	0.308255	0.0571309	-3.87281	1.32895	-2.91419	0.00857773	0.0351722
chr13_113626200_113626800	0.0247965	0.901107	0.19882	0.881625	-0.174084	1.43579	0.371673	1.38829	1.09097	0.663001	0.321695	-1.60987	1.76566	-0.911767	0.372751	0.109451
chr13_113626800_113627400	0.852627	0.305526	0.387298	0.0586388	-1.25993	-0.828986	0.312755	1.20711	0.943943	NA	NA	NA	NA	NA	NA	NA
chr13_113627400_113628000	0.614499	0.0214529	0.0186535	0.129841	-3.07677	-2.48161	0.254917	1.2629	0.993621	NA	NA	NA	NA	NA	NA	NA
chr13_113628000_113628600	0.405032	0.00701283	0.624797	-0.200935	-3.39575	-0.455487	0.23767	1.16704	0.921074	NA	NA	NA	NA	NA	NA	NA
chr13_113628600_113629200	0.817126	0.892338	0.00231249	-0.0594966	-0.140426	-2.70471	0.254881	1.02814	0.806982	NA	NA	NA	NA	NA	NA	NA
chr13_113629200_113629800	0.788034	0.0273532	0.0266184	0.0689612	-2.98915	-2.36844	0.254046	1.28396	1.01202	NA	NA	NA	NA	NA	NA	NA
chr13_113631000_113631600	0.38757	0.117941	0.0182386	0.272494	-1.75128	2.054	0.310461	1.08568	0.819198	0.279284	0.0973807	-3.80528	1.36007	-2.79786	0.0111096	0.0377215
chr13_113631600_113632200	0.435644	0.00485041	0.0186879	0.193222	-2.68531	1.66263	0.244304	0.877832	0.665919	0.127225	0.0985343	-4.34794	1.10183	-3.94609	0.000798011	0.019743
chr13_113632800_113633400	0.847997	0.0284653	0.00524945	-0.0385412	-2.56861	-2.62667	0.199223	1.1119	0.867678	NA	NA	NA	NA	NA	NA	NA
chr13_113633400_113634000	0.731374	0.000111649	0.232967	0.076926	-4.16937	-0.888588	0.221851	0.928642	0.728878	NA	NA	NA	NA	NA	NA	NA
chr13_113634000_113634600	0.818194	0.000120704	0.36934	-0.0515684	-4.78603	-0.769644	0.22224	1.07284	0.84353	NA	NA	NA	NA	NA	NA	NA
chr13_113635200_113635800	0.0875727	0.000992181	0.0239656	-0.381328	-4.35645	-2.22274	0.215411	1.18487	0.931093	NA	NA	NA	NA	NA	NA	NA
chr13_113635800_113636400	0.764612	0.00164741	0.00541795	-0.0686742	-3.88305	-2.63562	0.227127	1.11488	0.874313	NA	NA	NA	NA	NA	NA	NA
chr13_113636400_113637000	0.251341	0.634585	0.364299	-0.390534	-0.555291	0.794709	0.333415	1.15559	0.861751	0.558258	0.444486	-1.35	1.44153	-0.936506	0.360185	0.107473
chr13_113637000_113637600	0.861277	0.0129065	1.02239e-05	-0.0321839	-2.53588	-4.03828	0.182486	0.95483	0.752722	NA	NA	NA	NA	NA	NA	NA
chr13_113637600_113638200	0.267865	0.000255373	0.00146886	0.228407	-3.59068	-2.37472	0.202046	0.858027	0.673296	NA	NA	NA	NA	NA	NA	NA
chr13_113638800_113639400	0.843205	0.0421623	0.00256929	0.0446288	-2.58208	-3.15521	0.223548	1.21268	0.953072	NA	NA	NA	NA	NA	NA	NA
chr13_113639400_113640000	0.198558	0.101969	0.189205	-0.413233	-2.06717	-1.29008	0.313802	1.22258	0.958699	NA	NA	NA	NA	NA	NA	NA
chr13_113640000_113640600	0.416739	0.296554	0.094107	-0.258678	-1.22292	-1.53265	0.313819	1.1497	0.884432	NA	NA	NA	NA	NA	NA	NA
chr13_113641800_113642400	0.455982	0.458154	0.193763	0.270653	-1.6369	-2.14306	0.358023	2.1759	1.60952	NA	NA	NA	NA	NA	NA	NA
chr13_113646600_113647200	0.828947	0.0591231	0.147086	-0.0570838	-3.30368	-1.85128	0.261755	1.67929	1.24147	NA	NA	NA	NA	NA	NA	NA
chr13_113647200_113647800	0.701924	0.0429031	0.104976	-0.0974303	-2.38362	-1.4736	0.251974	1.1238	0.879527	NA	NA	NA	NA	NA	NA	NA
chr13_113647800_113648400	0.499025	0.0230231	0.0215958	-0.16447	-2.7271	-2.16238	0.240131	1.13391	0.888648	NA	NA	NA	NA	NA	NA	NA
chr13_113648400_113649000	0.967348	0.051623	0.768443	0.0109966	-2.93629	-0.332636	0.266245	1.44428	1.11892	NA	NA	NA	NA	NA	NA	NA
chr13_113650200_113650800	0.949058	0.0245937	0.015271	-0.0142047	-2.78974	-2.39372	0.220348	1.17428	0.92634	NA	NA	NA	NA	NA	NA	NA
chr13_113651400_113652000	0.462938	0.37001	0.038768	-0.253789	1.29339	-2.41135	0.341012	1.41957	1.112	0.419132	0.141579	3.70474	1.80325	2.05448	0.0532308	0.0563422
chr13_113652000_113652600	0.940287	0.654549	0.000754421	0.0205157	-0.53937	-3.52963	0.271427	1.19255	0.93367	NA	NA	NA	NA	NA	NA	NA
chr13_113652600_113653200	0.921168	0.458765	0.191675	0.03693	-0.950469	1.26113	0.369822	1.26518	0.942584	0.467327	0.315705	-2.2116	1.5777	-1.40179	0.176308	0.0794426
chr13_113653200_113653800	0.566295	5.18889e-05	0.00929137	0.109343	-4.50725	-2.07802	0.188397	0.94481	0.743801	NA	NA	NA	NA	NA	NA	NA
chr13_113654400_113655000	0.0537215	0.000211531	0.00221336	0.373227	-4.53078	-2.79886	0.18533	1.06495	0.830848	NA	NA	NA	NA	NA	NA	NA
chr13_113655000_113655600	0.749766	0.00300986	0.857024	0.0914848	-3.46173	0.146846	0.284023	1.06563	0.807592	0.111822	0.683819	-3.60858	1.33708	-2.69885	0.0138126	0.039721
chr13_113655600_113656200	0.833824	0.0436994	0.138792	-0.063872	-2.28083	1.2248	0.301618	1.07975	0.803823	0.219753	0.267064	-3.50563	1.3461	-2.60429	0.0169689	0.0418454
chr13_113656200_113656800	0.582161	0.118024	0.116731	0.15006	-1.57892	-1.18345	0.269557	0.979061	0.731139	NA	NA	NA	NA	NA	NA	NA
chr13_113656800_113657400	0.767792	0.133683	0.0489324	0.0864073	1.56417	-1.55286	0.289816	1.01272	0.754294	0.288649	0.158809	3.11704	1.26276	2.46844	0.0227105	0.0450959
chr13_113657400_113658000	0.866126	0.422957	9.35899e-05	0.036907	-0.665883	-2.85248	0.216927	0.818834	0.626299	NA	NA	NA	NA	NA	NA	NA
chr13_113658000_113658600	0.560883	0.0429332	0.0756526	-0.156822	-2.18095	-1.47424	0.266458	1.02841	0.799094	NA	NA	NA	NA	NA	NA	NA
chr13_113658600_113659200	0.862036	0.00706571	0.0238092	0.047149	-3.57933	-2.30292	0.268826	1.23143	0.963509	NA	NA	NA	NA	NA	NA	NA
chr13_113664000_113664600	0.119897	0.0639186	0.0119098	0.430814	-2.46315	-2.69436	0.268561	1.2769	1.00168	NA	NA	NA	NA	NA	NA	NA
chr13_113664600_113665200	0.710041	0.268919	0.000813059	0.0944394	-1.25299	-3.26367	0.251434	1.11088	0.869818	NA	NA	NA	NA	NA	NA	NA
chr13_113665200_113665800	0.320176	0.0290911	3.0079e-05	0.178433	-2.43196	-4.05004	0.176308	1.05725	0.814904	NA	NA	NA	NA	NA	NA	NA
chr13_113665800_113666400	0.670154	0.00217535	0.000236414	0.0855685	-3.76324	-3.69542	0.198783	1.1149	0.877072	NA	NA	NA	NA	NA	NA	NA
chr13_113666400_113667000	0.607191	0.0381731	0.00364851	0.132509	-2.51279	-2.86636	0.254854	1.15494	0.903483	NA	NA	NA	NA	NA	NA	NA
chr13_113667000_113667600	0.108899	0.773868	0.00123692	0.451877	-0.305346	-2.94659	0.272884	1.05251	0.82014	NA	NA	NA	NA	NA	NA	NA
chr13_113667600_113668200	0.959538	0.00102102	0.000154716	-0.0110476	-3.70713	-3.4562	0.215821	1.01126	0.790929	NA	NA	NA	NA	NA	NA	NA
chr13_113668200_113668800	0.927612	9.94173e-05	0.102705	0.0210184	-4.1741	-1.21409	0.229282	0.92096	0.71966	NA	NA	NA	NA	NA	NA	NA
chr13_113668800_113669400	0.992761	0.17738	0.00619616	-0.00215768	-1.79451	-2.99414	0.2357	1.29689	1.01147	NA	NA	NA	NA	NA	NA	NA
chr13_113669400_113670000	0.764063	0.000101351	0.00243797	-0.0670564	-4.21108	-2.432	0.221245	0.930569	0.730101	NA	NA	NA	NA	NA	NA	NA
chr13_113670000_113670600	0.80728	0.000558184	0.00258883	0.0549821	-3.71321	-2.475	0.223272	0.953657	0.748275	NA	NA	NA	NA	NA	NA	NA
chr13_113722800_113723400	0.298255	0.865649	0.172686	-0.27317	-0.233366	-1.48248	0.257737	1.36672	1.05941	NA	NA	NA	NA	NA	NA	NA
chr13_113723400_113724000	0.836623	0.964256	0.00842183	0.0518924	0.0450906	-2.218	0.249311	0.997226	0.782505	0.678756	0.0657405	2.26309	1.26759	1.78536	0.0893783	0.0646978
chr13_113724000_113724600	0.878776	0.610784	0.00358011	0.03715	-0.504614	-2.44645	0.241358	0.980359	0.769308	NA	NA	NA	NA	NA	NA	NA
chr13_113724600_113725200	0.344618	0.00233301	0.032055	-0.208147	-3.8336	-2.03911	0.216523	1.14497	0.903793	NA	NA	NA	NA	NA	NA	NA
chr13_113725200_113725800	0.269131	0.0338741	0.261002	-0.301797	-3.17607	-1.28004	0.267689	1.42368	1.11579	NA	NA	NA	NA	NA	NA	NA
chr13_113726400_113727000	0.843709	0.0401273	0.108409	0.0551268	-2.44633	-1.48	0.277035	1.13656	0.892461	NA	NA	NA	NA	NA	NA	NA
chr13_113727000_113727600	0.883818	0.327361	0.077253	-0.0366407	-0.897083	-1.24697	0.248463	0.899898	0.679807	NA	NA	NA	NA	NA	NA	NA
chr13_113727600_113728200	0.123425	0.0700792	0.26682	-0.416133	-2.16991	-1.02314	0.261985	1.15218	0.903037	NA	NA	NA	NA	NA	NA	NA
chr13_113728200_113728800	0.788234	0.00118438	0.00468923	-0.0531164	-4.0853	-2.70718	0.195865	1.13186	0.881076	NA	NA	NA	NA	NA	NA	NA
chr13_113728800_113729400	0.943364	0.00210155	0.00671876	-0.0150877	-3.30187	-2.23131	0.21048	0.974343	0.762265	NA	NA	NA	NA	NA	NA	NA
chr13_113729400_113730000	0.740586	0.699179	0.15604	-0.0940155	-0.389499	-1.08319	0.281166	0.997641	0.743076	NA	NA	NA	NA	NA	NA	NA
chr13_113730000_113730600	0.151105	0.261277	0.00392107	0.341755	-1.28362	-2.77242	0.231545	1.11957	0.881818	NA	NA	NA	NA	NA	NA	NA
chr13_113730600_113731200	0.702587	0.0418426	0.939557	0.111093	-2.19777	0.058872	0.287983	1.03046	0.769462	0.217595	0.706917	-2.25664	1.28605	-1.75471	0.0946177	0.0657124
chr13_113731200_113731800	0.585384	0.000682875	0.0783308	-0.126545	-3.4788	-1.29719	0.229284	0.911176	0.709905	NA	NA	NA	NA	NA	NA	NA
chr13_113731800_113732400	0.442863	0.14132	0.123899	-0.202939	-1.47643	-1.18087	0.260715	0.975416	0.74442	NA	NA	NA	NA	NA	NA	NA
chr13_113732400_113733000	0.213693	0.0374474	0.180396	-0.372696	-2.44237	-1.19	0.292908	1.118	0.866206	NA	NA	NA	NA	NA	NA	NA
chr13_113733000_113733600	0.634747	0.50948	6.96613e-05	-0.100975	-0.652979	-3.56711	0.210236	0.977232	0.765028	NA	NA	NA	NA	NA	NA	NA
chr13_113733600_113734200	0.466643	0.00361509	0.00853134	0.153561	-3.99492	-2.74264	0.208072	1.25776	0.969422	NA	NA	NA	NA	NA	NA	NA
chr13_113734200_113734800	0.28143	3.69268e-05	0.480362	-0.237927	-5.23038	-0.601701	0.216635	1.06852	0.841221	NA	NA	NA	NA	NA	NA	NA
chr13_113734800_113735400	0.359275	0.0145954	0.0377963	-0.254739	-3.26175	-2.13727	0.27331	1.25285	0.980269	NA	NA	NA	NA	NA	NA	NA
chr13_113735400_113736000	0.502137	0.00478234	0.00143929	-0.138598	-3.43488	-3.11843	0.203845	1.12079	0.882204	NA	NA	NA	NA	NA	NA	NA
chr13_113736000_113736600	0.991041	0.79138	0.00100318	-0.0033062	-0.305418	-3.26745	0.291825	1.14363	0.889698	NA	NA	NA	NA	NA	NA	NA
chr13_113737200_113737800	0.741846	0.0165727	0.0397308	0.077507	-2.91956	-1.94794	0.232971	1.14544	0.903057	NA	NA	NA	NA	NA	NA	NA
chr13_113737800_113738400	0.290614	0.164905	0.0926743	0.266247	-2.26134	-2.04435	0.247183	1.58574	1.1743	NA	NA	NA	NA	NA	NA	NA
chr13_113739000_113739600	0.475136	0.00176965	0.00222398	-0.155255	-3.11529	-2.38233	0.214473	0.901588	0.70759	NA	NA	NA	NA	NA	NA	NA
chr13_113739600_113740200	0.218956	0.000847939	0.000539704	-0.247729	-2.93891	-2.40173	0.197001	0.786593	0.61484	NA	NA	NA	NA	NA	NA	NA
chr13_113740200_113740800	0.735272	0.014106	0.00253959	0.0702907	-2.94493	-2.93605	0.205826	1.12486	0.885659	NA	NA	NA	NA	NA	NA	NA
chr13_113740800_113741400	0.880232	0.00487662	0.115415	-0.034401	-3.33074	-1.39201	0.226237	1.08959	0.856749	NA	NA	NA	NA	NA	NA	NA
chr13_113742000_113742600	0.0845933	0.103339	0.212102	0.474201	-2.00139	-1.19129	0.265207	1.18863	0.932913	NA	NA	NA	NA	NA	NA	NA
chr13_113742600_113743200	0.61215	0.111198	0.00234631	0.112164	-2.26166	-3.43985	0.218753	1.37507	1.02805	NA	NA	NA	NA	NA	NA	NA
chr13_113743800_113744400	0.00846742	0.019492	0.00328637	-0.566724	-3.06714	-2.99818	0.200096	1.23758	0.932878	NA	NA	NA	NA	NA	NA	NA
chr13_113744400_113745000	0.098721	0.0657847	0.00380434	-0.362241	-2.52551	-3.1183	0.2121	1.31896	0.988059	NA	NA	NA	NA	NA	NA	NA
chr13_113745600_113746200	0.636803	0.02125	0.0113456	-0.0990517	-3.31086	-2.70043	0.207495	1.35666	0.996361	NA	NA	NA	NA	NA	NA	NA
chr13_113746200_113746800	0.392922	0.24874	0.0605356	-0.24204	-1.74791	-2.2788	0.278938	1.4839	1.16518	NA	NA	NA	NA	NA	NA	NA
chr13_113746800_113747400	0.767596	0.332013	0.989383	-0.104697	-1.23586	-0.012674	0.350855	1.25193	0.943935	NA	NA	NA	NA	NA	NA	NA
chr13_113747400_113748000	0.984439	0.721319	0.647187	-0.00567647	-0.36834	-0.354495	0.288456	1.02229	0.76622	NA	NA	NA	NA	NA	NA	NA
chr13_113748000_113748600	0.946041	0.0046612	0.236547	0.0213331	3.27648	-0.960319	0.312394	1.06553	0.793922	0.125943	0.352503	4.2368	1.32878	3.18848	0.00461592	0.0302298
chr13_113748600_113749200	0.816188	0.559099	0.685072	-0.0981767	0.884948	-0.46088	0.418398	1.49676	1.12465	0.519388	0.618994	1.34583	1.8722	0.718849	0.480549	0.126679
chr13_113749200_113749800	0.27195	0.0126538	0.608435	-0.31018	-2.6841	0.391428	0.276784	1.00746	0.75546	0.162996	0.583116	-3.07553	1.25924	-2.44237	0.0240025	0.045753
chr13_113749800_113750400	0.27514	0.082626	0.0697873	-0.256176	-2.53489	-1.98663	0.230153	1.4082	1.05369	NA	NA	NA	NA	NA	NA	NA
chr13_113750400_113751000	0.819988	0.802319	0.372729	-0.107458	-0.537382	-1.51222	0.467804	2.12627	1.66935	NA	NA	NA	NA	NA	NA	NA
chr13_113751000_113751600	0.789279	0.00830171	0.0207357	0.0575342	-3.03872	-2.06742	0.213235	1.06981	0.843422	NA	NA	NA	NA	NA	NA	NA
chr13_113751600_113752200	0.435556	0.000905653	0.431106	-0.176117	-3.10206	0.522479	0.222634	0.835835	0.654049	0.0813629	0.486307	-3.62454	1.06132	-3.41512	0.00274396	0.0265993
chr13_113752200_113752800	0.41992	0.344299	1.76909e-06	0.30326	-1.09395	5.15868	0.370458	1.1372	0.858059	0.40444	0.00413368	-6.25262	1.4246	-4.38903	0.000283378	0.0152926
chr13_113752800_113753400	0.499073	0.00675867	0.113986	-0.206445	-3.18632	1.33529	0.30145	1.08942	0.818458	0.137987	0.241816	-4.52161	1.36261	-3.31835	0.00342882	0.0281995
chr13_113753400_113754000	0.485941	0.0204633	3.7112e-05	-0.137578	-2.44257	-3.83303	0.194835	0.994112	0.78335	NA	NA	NA	NA	NA	NA	NA
chr13_113754600_113755200	0.376557	5.29857e-05	0.00574133	-0.169837	-4.67673	-2.31553	0.189015	0.981912	0.774145	NA	NA	NA	NA	NA	NA	NA
chr13_113755200_113755800	0.490802	6.73714e-06	0.163141	-0.124384	-4.70616	-0.959687	0.178148	0.852875	0.670061	NA	NA	NA	NA	NA	NA	NA
chr13_113755800_113756400	0.445089	0.0313679	0.85416	-0.18941	-2.58963	-0.16726	0.24454	1.1428	0.901585	NA	NA	NA	NA	NA	NA	NA
chr13_113756400_113757000	0.91861	1.63391e-07	6.07771e-11	0.0290841	5.26483	5.88374	0.282066	0.761774	0.576408	0.0133252	0.00118514	-0.618905	0.955273	-0.647883	0.524429	0.13393
chr13_113757000_113757600	0.186251	0.432742	0.480974	0.3738	-0.95166	-0.672282	0.275871	1.19559	0.941223	NA	NA	NA	NA	NA	NA	NA
chr13_113758200_113758800	0.973995	0.394007	0.000342273	-0.00703245	-0.849968	-3.13195	0.213812	0.981823	0.768355	NA	NA	NA	NA	NA	NA	NA
chr13_113758800_113759400	0.472458	0.206931	0.120832	-0.171494	-1.24609	-1.2113	0.235462	0.964496	0.757087	NA	NA	NA	NA	NA	NA	NA
chr13_113759400_113760000	0.194103	0.0557137	0.0356298	0.351269	-2.52892	-2.19716	0.264024	1.26685	0.995263	NA	NA	NA	NA	NA	NA	NA
chr13_113760000_113760600	0.010877	0.00710778	0.106554	0.590166	-3.27068	-1.48004	0.216336	1.12618	0.887567	NA	NA	NA	NA	NA	NA	NA
chr13_113763600_113764200	0.474772	0.00238673	0.000141685	0.125444	-3.93301	-3.81935	0.173147	1.17779	0.867604	NA	NA	NA	NA	NA	NA	NA
chr13_113764200_113764800	0.962191	0.0929148	0.0129187	-0.0135215	-2.45652	-2.94991	0.282694	1.41215	1.11089	NA	NA	NA	NA	NA	NA	NA
chr13_113764800_113765400	0.688061	0.71233	0.0148307	-0.113129	-0.479925	-2.62703	0.278863	1.28841	1.01172	NA	NA	NA	NA	NA	NA	NA
chr13_113765400_113766000	0.216067	0.649654	0.11415	-0.377959	0.601147	-1.67581	0.29863	1.3092	1.02767	0.565419	0.242006	2.27695	1.66436	1.36806	0.186467	0.0810725
chr13_113766000_113766600	0.798296	0.391901	7.86296e-05	0.0538295	-0.872793	-3.63838	0.208644	1.00365	0.787807	NA	NA	NA	NA	NA	NA	NA
chr13_113767800_113768400	0.152642	0.0311253	0.00209205	0.299957	-3.04927	-3.36189	0.204019	1.34353	0.991539	NA	NA	NA	NA	NA	NA	NA
chr13_113768400_113769000	0.961176	0.288152	0.342215	-0.015869	-1.68267	-1.18579	0.3231	1.55407	1.22728	NA	NA	NA	NA	NA	NA	NA
chr13_113769000_113769600	0.797603	0.00665226	0.10947	0.0687848	-3.58658	-1.58497	0.265678	1.22356	0.958771	NA	NA	NA	NA	NA	NA	NA
chr13_113769600_113770200	0.746151	4.98207e-05	0.0188303	0.0669787	-5.1345	-2.11034	0.204871	1.07295	0.84636	NA	NA	NA	NA	NA	NA	NA
chr13_113770200_113770800	0.0808025	0.0590382	0.21893	-0.441097	-2.79044	-1.35987	0.2435	1.4179	1.08135	NA	NA	NA	NA	NA	NA	NA
chr13_113774400_113775000	0.634683	0.31287	0.614774	0.13805	-1.47447	-0.567147	0.287372	1.43469	1.11435	NA	NA	NA	NA	NA	NA	NA
chr13_113775000_113775600	0.85564	0.95618	0.396107	-0.0687388	-0.0774377	-0.934975	0.374369	1.39675	1.08489	NA	NA	NA	NA	NA	NA	NA
chr13_113775600_113776200	0.92543	0.569737	0.0101819	0.0371921	-0.787425	2.81087	0.393805	1.36892	1.02003	0.525032	0.0725545	-3.59829	1.70716	-2.10776	0.0478684	0.0547661
chr13_113776200_113776800	0.373171	0.000141336	0.186511	0.213192	-4.10122	-0.987997	0.235564	0.931441	0.729603	NA	NA	NA	NA	NA	NA	NA
chr13_113776800_113777400	0.679107	0.10218	0.0411773	-0.126131	-2.08524	-2.07277	0.301722	1.23406	0.968436	NA	NA	NA	NA	NA	NA	NA
chr13_113777400_113778000	0.658122	0.182419	0.328909	-0.13445	-1.52176	-0.824954	0.300603	1.11301	0.830242	NA	NA	NA	NA	NA	NA	NA
chr13_113778000_113778600	0.905682	0.0155771	0.0181635	-0.0288292	-2.54794	-1.94845	0.241118	0.989285	0.776544	NA	NA	NA	NA	NA	NA	NA
chr13_113785200_113785800	0.0241544	0.00246966	6.89475e-05	0.410223	-3.96105	-4.10592	0.172092	1.19093	0.879873	NA	NA	NA	NA	NA	NA	NA
chr13_113785800_113786400	0.0550859	0.00359961	0.000370919	0.358365	-3.63906	-3.49231	0.179029	1.14511	0.863092	NA	NA	NA	NA	NA	NA	NA
chr13_113786400_113787000	0.799188	0.872946	0.499107	-0.100872	0.233102	0.777455	0.392761	1.44436	1.13533	0.65463	0.525305	-0.544354	1.83715	-0.296303	0.770054	0.176864
chr13_113787000_113787600	0.782393	0.828192	0.263935	-0.0930424	0.377843	-1.52346	0.33364	1.72484	1.33635	0.640084	0.373709	1.90131	2.18196	0.871377	0.393888	0.112743
chr13_113788200_113788800	0.455867	0.0754514	0.000831432	-0.169323	1.58477	-2.52207	0.223925	0.85838	0.673686	0.249538	0.020946	4.10683	1.09118	3.76367	0.0012218	0.0218754
chr13_113788800_113789400	0.228721	0.881926	0.00255883	-0.278842	-0.136893	-2.3751	0.226597	0.913297	0.717087	NA	NA	NA	NA	NA	NA	NA
chr13_113789400_113790000	0.280002	7.0184e-06	0.111941	0.237415	-5.10082	-1.19283	0.215514	0.92692	0.726807	NA	NA	NA	NA	NA	NA	NA
chr13_113790000_113790600	0.0650319	5.42008e-05	0.00255691	0.360571	-4.2726	-2.33185	0.187751	0.898626	0.703965	NA	NA	NA	NA	NA	NA	NA
chr13_113790600_113791200	0.754893	0.00383845	0.00438525	0.0678231	-3.83203	-2.94706	0.215127	1.21558	0.950849	NA	NA	NA	NA	NA	NA	NA
chr13_113791200_113791800	0.973594	0.475235	0.330938	0.0109796	-0.915465	-0.982343	0.328747	1.26493	0.992867	NA	NA	NA	NA	NA	NA	NA
chr13_113792400_113793000	0.0255383	0.0236997	0.298708	-0.601997	-3.66688	-1.22272	0.255205	1.53285	1.15474	NA	NA	NA	NA	NA	NA	NA
chr13_113793000_113793600	0.791665	0.00518503	0.500983	0.083249	-3.51626	0.606897	0.312161	1.15964	0.890177	0.129709	0.526496	-4.12316	1.46191	-2.8204	0.0105689	0.0371945
chr13_113793600_113794200	0.591297	0.031153	0.842419	-0.166575	-2.62628	-0.178964	0.306662	1.15737	0.891905	NA	NA	NA	NA	NA	NA	NA
chr13_113794200_113794800	0.56404	0.437123	0.97548	-0.203008	-0.969518	-0.0285602	0.347747	1.22983	0.920935	NA	NA	NA	NA	NA	NA	NA
chr13_113794800_113795400	0.32619	0.00312728	0.268088	0.248144	-3.27373	-0.898352	0.24831	1.01245	0.79505	NA	NA	NA	NA	NA	NA	NA
chr13_113796000_113796600	0.896031	0.0318009	0.0862637	-0.0304554	-2.97192	-1.79995	0.230954	1.31513	1.01235	NA	NA	NA	NA	NA	NA	NA
chr13_113796600_113797200	0.674269	0.000151114	0.000443435	-0.0740063	-4.78263	-3.33106	0.174238	1.09231	0.837008	NA	NA	NA	NA	NA	NA	NA
chr13_113797200_113797800	0.602608	0.040198	0.118561	0.153466	-2.68609	-1.57607	0.291421	1.24842	0.978786	NA	NA	NA	NA	NA	NA	NA
chr13_113800200_113800800	0.311304	0.00134569	0.238371	-0.263974	-4.20664	-1.11458	0.256006	1.18145	0.925136	NA	NA	NA	NA	NA	NA	NA
chr13_113800800_113801400	0.361385	0.00529418	0.000223519	-0.179285	-2.988	-3.29559	0.193215	0.988151	0.778346	NA	NA	NA	NA	NA	NA	NA
chr13_113801400_113802000	0.352199	0.00530334	0.000252229	-0.196024	-2.81861	-3.05689	0.207196	0.932351	0.729673	NA	NA	NA	NA	NA	NA	NA
chr13_113802000_113802600	0.198255	4.2643e-06	0.0247211	-0.24169	-4.99999	-1.63552	0.183408	0.879296	0.689104	NA	NA	NA	NA	NA	NA	NA
chr13_113803200_113803800	0.0990898	0.938541	0.88384	-0.563931	-0.0922425	-0.13368	0.330573	1.18566	0.90667	NA	NA	NA	NA	NA	NA	NA
chr13_113803800_113804400	0.357285	0.889481	0.725764	-0.315267	0.171373	-0.334554	0.336832	1.22207	0.944255	0.659659	0.635777	0.505928	1.54437	0.327595	0.746623	0.172514
chr13_113804400_113805000	0.0413968	0.0675987	0.164133	-0.608883	-2.12271	-1.25164	0.284813	1.11646	0.876036	NA	NA	NA	NA	NA	NA	NA
chr13_113805000_113805600	0.159586	0.000206537	0.0539961	-0.298316	-3.47776	-1.27636	0.206464	0.815746	0.63457	NA	NA	NA	NA	NA	NA	NA
chr13_113805600_113806200	0.654875	0.90528	0.0847172	-0.0932586	-0.0882651	-0.977833	0.206405	0.735078	0.547104	NA	NA	NA	NA	NA	NA	NA
chr13_113806200_113806800	0.147993	0.352145	0.0342573	-0.36615	-0.896454	-1.6534	0.246112	0.947439	0.74286	NA	NA	NA	NA	NA	NA	NA
chr13_113806800_113807400	0.278846	0.0427489	0.0567001	-0.277707	-2.32841	-1.70656	0.251471	1.09689	0.85856	NA	NA	NA	NA	NA	NA	NA
chr13_113807400_113808000	0.0660482	0.604982	0.00096186	-0.448612	-0.677971	-3.73913	0.234532	1.29593	1.01372	NA	NA	NA	NA	NA	NA	NA
chr13_113808000_113808600	0.999731	0.625496	0.783244	0.000130916	0.721155	0.318916	0.38438	1.46126	1.14821	0.553712	0.658139	0.402239	1.85841	0.216443	0.830835	0.187962
chr13_113808600_113809200	0.0992518	0.363271	0.166422	0.411577	-1.22945	-1.40278	0.241386	1.33027	0.987342	NA	NA	NA	NA	NA	NA	NA
chr13_113809200_113809800	0.653074	0.224353	0.0295144	0.103641	-1.75474	-2.38145	0.228105	1.41227	1.03824	NA	NA	NA	NA	NA	NA	NA
chr13_113810400_113811000	0.208482	8.6824e-05	0.00822545	-0.234786	-4.8655	-2.34906	0.182368	1.06187	0.825903	NA	NA	NA	NA	NA	NA	NA
chr13_113811000_113811600	0.109734	0.00276059	0.00533693	-0.325094	-3.65051	-2.62764	0.196807	1.11213	0.869912	NA	NA	NA	NA	NA	NA	NA
chr13_113811600_113812200	0.829278	0.0406743	0.00663991	-0.0520345	-3.09267	-3.2578	0.239071	1.44108	1.11111	NA	NA	NA	NA	NA	NA	NA
chr13_113812200_113812800	0.94378	0.617747	0.0612525	-0.0192583	-0.514092	-1.53585	0.270653	1.01869	0.787626	NA	NA	NA	NA	NA	NA	NA
chr13_113812800_113813400	0.895501	0.145172	0.0855172	-0.0339986	-2.22823	-2.03197	0.256505	1.4869	1.13998	NA	NA	NA	NA	NA	NA	NA
chr13_113813400_113814000	0.313211	4.88302e-05	0.00652111	-0.185355	-5.07442	-2.41926	0.180484	1.05877	0.82305	NA	NA	NA	NA	NA	NA	NA
chr13_113814600_113815200	0.595788	0.00209185	0.591651	0.13081	-3.94438	-0.497129	0.243781	1.16332	0.916082	NA	NA	NA	NA	NA	NA	NA
chr13_113815200_113815800	0.382506	0.0155718	0.086301	0.219616	-2.27046	1.19411	0.247528	0.881496	0.671687	0.171608	0.210356	-3.46456	1.10824	-3.12618	0.0053192	0.0311927
chr13_113815800_113816400	0.933755	0.577708	0.690625	0.02555	-0.603151	0.321098	0.304631	1.07073	0.798448	0.529225	0.621213	-0.924249	1.33566	-0.691979	0.496906	0.129325
chr13_113816400_113817000	0.93876	0.0309141	0.00519559	0.0177404	-2.00015	-2.06871	0.228847	0.880081	0.682429	NA	NA	NA	NA	NA	NA	NA
chr13_113817600_113818200	0.85214	0.0145629	0.000171047	-0.0359635	-3.3948	-4.14925	0.191175	1.30348	0.957629	NA	NA	NA	NA	NA	NA	NA
chr13_113818200_113818800	0.959445	0.0246215	0.0481827	-0.0166016	-2.89084	-1.90805	0.32357	1.21709	0.923517	NA	NA	NA	NA	NA	NA	NA
chr13_113818800_113819400	0.63056	0.0248089	0.000395973	-0.114102	-2.32723	-3.09501	0.234649	0.981199	0.769532	NA	NA	NA	NA	NA	NA	NA
chr13_113819400_113820000	0.251478	0.00145615	0.00109005	-0.252827	-3.62972	-2.92719	0.215913	1.02815	0.803958	NA	NA	NA	NA	NA	NA	NA
chr13_113820000_113820600	0.14705	0.000261158	0.000700442	-0.26456	-5.06348	-3.4026	0.177398	1.21237	0.893455	NA	NA	NA	NA	NA	NA	NA
chr13_113820600_113821200	0.832461	0.291763	0.587216	-0.0784639	-1.40208	0.539737	0.367462	1.30486	0.982757	0.376396	0.572287	-1.94182	1.63354	-1.18872	0.248475	0.0905524
chr13_113821200_113821800	0.964712	0.213332	0.142293	0.0142429	-1.47057	-1.30464	0.31907	1.15481	0.864113	NA	NA	NA	NA	NA	NA	NA
chr13_113821800_113822400	0.392531	0.00501352	0.0540546	-0.25558	-3.36478	-1.67443	0.294296	1.10475	0.832692	NA	NA	NA	NA	NA	NA	NA
chr13_113822400_113823000	0.954947	0.0762002	0.0205694	0.0153435	-1.83568	-1.8418	0.269169	0.996978	0.750295	NA	NA	NA	NA	NA	NA	NA
chr13_113823000_113823600	0.661081	0.00438285	0.0883726	0.106988	-2.92017	-1.29807	0.241441	0.942106	0.735222	NA	NA	NA	NA	NA	NA	NA
chr13_113823600_113824200	0.831344	0.00291423	0.00715033	0.0495858	-3.70387	-2.58696	0.230658	1.13573	0.891508	NA	NA	NA	NA	NA	NA	NA
chr13_113824200_113824800	0.0506689	0.0872862	0.111013	-0.534541	-2.79085	-1.95456	0.261773	1.57504	1.18771	NA	NA	NA	NA	NA	NA	NA
chr13_113825400_113826000	0.273601	0.000151682	0.0387721	0.223086	-3.70943	-1.44171	0.199769	0.847464	0.66486	NA	NA	NA	NA	NA	NA	NA
chr13_113826000_113826600	0.861099	0.0117956	0.603594	0.0462646	-2.71716	-0.414248	0.261985	1.00863	0.788781	NA	NA	NA	NA	NA	NA	NA
chr13_113826600_113827200	0.252078	0.00221321	0.0878607	0.274623	-3.46999	-1.42632	0.234831	1.03006	0.806493	NA	NA	NA	NA	NA	NA	NA
chr13_113827200_113827800	0.862408	4.45177e-06	0.000607283	-0.0294226	-5.60512	-2.98337	0.168214	0.988471	0.772489	NA	NA	NA	NA	NA	NA	NA
chr13_113829600_113830200	0.408536	0.0795717	0.034976	-0.211002	-2.552	-2.41006	0.251472	1.40274	1.08749	NA	NA	NA	NA	NA	NA	NA
chr13_113830800_113831400	0.194692	0.285811	0.0261389	-0.350421	-1.48798	-2.53548	0.263745	1.36747	1.07963	NA	NA	NA	NA	NA	NA	NA
chr13_113831400_113832000	0.380406	0.101053	0.0361739	-0.248373	-2.22761	-2.26696	0.278691	1.31377	1.03015	NA	NA	NA	NA	NA	NA	NA
chr13_113832000_113832600	0.503295	9.13812e-05	0.0474989	0.134265	-5.20442	-1.84333	0.198012	1.1405	0.889265	NA	NA	NA	NA	NA	NA	NA
chr13_113832600_113833200	0.931446	0.000184887	0.827976	0.0183238	-3.49131	-0.138517	0.211099	0.811149	0.631519	NA	NA	NA	NA	NA	NA	NA
chr13_113833200_113833800	0.714738	0.0315218	0.000379153	0.0806171	-2.12033	-2.96522	0.218342	0.936615	0.73431	NA	NA	NA	NA	NA	NA	NA
chr13_113833800_113834400	0.692255	0.00140092	0.000199992	0.0769386	-3.91202	-3.70137	0.192389	1.10348	0.865782	NA	NA	NA	NA	NA	NA	NA
chr13_113834400_113835000	0.48488	3.5995e-06	0.00338753	0.132345	-5.1374	-2.23812	0.186964	0.893634	0.698991	NA	NA	NA	NA	NA	NA	NA
chr13_113835000_113835600	0.922972	0.0100545	0.505635	0.0278211	-2.93128	-0.547038	0.285152	1.06171	0.811244	NA	NA	NA	NA	NA	NA	NA
chr13_113837400_113838000	0.836849	0.251532	0.208727	-0.087521	1.65741	1.3579	0.421076	1.41559	1.05533	0.355114	0.330086	0.299507	1.76567	0.169628	0.867007	0.194659
chr13_113838000_113838600	0.943665	0.53896	0.388414	0.0303097	0.900614	0.944947	0.425096	1.44789	1.07855	0.509222	0.459634	-0.0443327	1.80545	-0.0245549	0.980653	0.215839
chr13_113838600_113839200	0.783098	0.0530015	0.294074	-0.0983305	-2.67194	1.10815	0.35378	1.32251	1.03636	0.229773	0.395774	-3.78009	1.6802	-2.24979	0.0358796	0.0507804
chr13_113839200_113839800	0.939147	0.719631	0.700606	0.0340185	-0.550237	0.439014	0.441627	1.51751	1.13011	0.597988	0.625137	-0.989251	1.89209	-0.522836	0.606832	0.147879
chr13_113839800_113840400	0.964985	0.314381	0.912881	-0.0171107	-1.40514	-0.113791	0.386304	1.37158	1.03074	NA	NA	NA	NA	NA	NA	NA
chr13_113840400_113841000	0.893312	0.00277906	0.000568439	-0.0264818	-3.47776	-3.25237	0.19567	1.06034	0.836767	NA	NA	NA	NA	NA	NA	NA
chr13_113841000_113841600	0.702606	0.0452138	0.386539	-0.0976923	-1.95783	-0.619129	0.253262	0.933956	0.703843	NA	NA	NA	NA	NA	NA	NA
chr13_113841600_113842200	0.284952	0.00696519	0.0396066	-0.217224	-3.29412	-1.88911	0.199267	1.13103	0.87519	NA	NA	NA	NA	NA	NA	NA
chr13_113842200_113842800	0.775794	0.00016251	0.101168	0.0649069	-4.62387	-1.41003	0.22571	1.06254	0.83188	NA	NA	NA	NA	NA	NA	NA
chr13_113842800_113843400	0.831682	0.00208386	0.130031	0.0544345	-3.84609	-1.38395	0.25373	1.13384	0.88725	NA	NA	NA	NA	NA	NA	NA
chr13_113843400_113844000	0.921508	0.217685	0.233305	0.0330303	-1.54789	-1.1517	0.332209	1.22744	0.945404	NA	NA	NA	NA	NA	NA	NA
chr13_113844000_113844600	0.821812	0.271173	0.0478354	0.0674404	-1.2401	-1.74212	0.296652	1.10475	0.841803	NA	NA	NA	NA	NA	NA	NA
chr13_113845800_113846400	0.0880689	0.233764	0.389764	0.609043	-1.55841	0.87948	0.344614	1.28054	1.00673	0.345283	0.46052	-2.43789	1.62889	-1.49665	0.150099	0.0752599
chr13_113846400_113847000	0.972079	0.0182762	0.716468	-0.010598	-2.92517	-0.335358	0.300105	1.16707	0.914089	NA	NA	NA	NA	NA	NA	NA
chr13_113847000_113847600	0.930796	0.0183367	0.0273966	-0.0194511	-3.17055	-2.28433	0.221974	1.26569	0.981511	NA	NA	NA	NA	NA	NA	NA
chr13_113847600_113848200	0.722404	0.000596495	0.0379832	-0.0830467	-3.84924	-1.69891	0.23143	0.994956	0.780034	NA	NA	NA	NA	NA	NA	NA
chr13_113848200_113848800	0.91409	0.0468087	0.0415726	0.0278045	-2.08155	-1.6772	0.255416	1.00083	0.785265	NA	NA	NA	NA	NA	NA	NA
chr13_113848800_113849400	0.590046	0.131866	0.0937374	0.149986	-2.0144	-1.77096	0.275188	1.29786	1.02074	NA	NA	NA	NA	NA	NA	NA
chr13_113850000_113850600	0.552406	0.0308553	0.00757448	-0.138374	-3.06501	-3.00074	0.230084	1.34811	1.04259	NA	NA	NA	NA	NA	NA	NA
chr13_113851800_113852400	0.700772	0.00326136	0.00269442	0.0864924	-3.36582	-2.69532	0.22278	1.04629	0.818758	NA	NA	NA	NA	NA	NA	NA
chr13_113852400_113853000	0.853559	0.226899	0.433157	0.0673487	-1.58366	0.761704	0.361524	1.28178	0.957821	0.341506	0.487577	-2.34537	1.60012	-1.46575	0.158263	0.0766568
chr13_113853000_113853600	0.541886	0.143663	0.00101197	-0.223498	-1.8511	3.49149	0.361935	1.23043	0.951559	0.294162	0.0229406	-5.34258	1.55545	-3.43476	0.00262236	0.0263414
chr13_113853600_113854200	0.601036	0.111676	0.837878	0.161894	-1.90232	-0.186917	0.306092	1.15821	0.905073	NA	NA	NA	NA	NA	NA	NA
chr13_113854200_113854800	0.73704	0.0337552	0.00010945	-0.0677914	-2.93983	-4.42228	0.199897	1.31684	0.983373	NA	NA	NA	NA	NA	NA	NA
chr13_113854800_113855400	0.544265	0.0184754	0.00018049	0.125698	-2.07685	-2.80729	0.204769	0.830169	0.650887	NA	NA	NA	NA	NA	NA	NA
chr13_113855400_113856000	0.922013	0.822075	0.475921	0.0278385	-0.22914	-0.545019	0.28181	1.00944	0.754256	NA	NA	NA	NA	NA	NA	NA
chr13_113856000_113856600	0.776106	0.379603	0.481286	0.116706	1.22283	0.728552	0.40642	1.36975	1.02074	0.424604	0.515478	0.494276	1.70825	0.289346	0.775294	0.177831
chr13_113856600_113857200	0.591235	0.406978	0.165754	0.163237	-1.01208	-1.34386	0.300466	1.20215	0.94433	NA	NA	NA	NA	NA	NA	NA
chr13_113859600_113860200	0.0985751	0.0691035	0.00710052	-0.388411	-2.88917	-3.28652	0.22732	1.52841	1.13147	NA	NA	NA	NA	NA	NA	NA
chr13_113860200_113860800	0.725108	0.314265	0.947701	-0.119301	-1.55156	-0.0787604	0.33588	1.51413	1.19	NA	NA	NA	NA	NA	NA	NA
chr13_113860800_113861400	0.770447	0.173673	0.0618545	0.0739796	-1.58427	-1.7303	0.25109	1.13484	0.889536	NA	NA	NA	NA	NA	NA	NA
chr13_113861400_113862000	0.645592	0.0024321	0.0043606	0.0966717	-3.30333	-2.41034	0.207938	0.991399	0.777118	NA	NA	NA	NA	NA	NA	NA
chr13_113862000_113862600	0.524231	0.00178974	0.000514552	0.123995	-3.56092	-3.19559	0.192267	1.03186	0.814342	NA	NA	NA	NA	NA	NA	NA
chr13_113862600_113863200	0.636261	0.0148218	0.000888923	-0.13391	-2.49773	2.66607	0.280063	0.961824	0.716997	0.169223	0.0215495	-5.1638	1.19966	-4.30438	0.000345313	0.0160005
chr13_113863200_113863800	0.661363	0.00522032	0.000769081	-0.116048	-2.735	2.54051	0.262121	0.902795	0.673318	0.129786	0.020211	-5.27551	1.12623	-4.68422	0.000142546	0.012962
chr13_113874000_113874600	0.781382	0.176319	0.0916365	0.0871576	-1.49842	1.40716	0.311053	1.08017	0.805579	0.3129	0.216723	-2.90557	1.34749	-2.15629	0.0434142	0.0534245
chr13_113874600_113875200	0.899775	0.625593	0.0750494	0.0434838	0.616616	-1.76137	0.342142	1.24979	0.952643	0.553787	0.196552	2.37798	1.57146	1.51323	0.145864	0.0745979
chr13_113875200_113875800	0.615837	0.983726	0.0781225	0.177708	0.0266136	-1.77517	0.350223	1.29309	0.970765	0.682656	0.200135	1.80178	1.61693	1.11432	0.278353	0.0950179
chr13_113875800_113876400	0.793695	0.208246	0.00983535	0.0608239	-1.22527	-2.0681	0.230373	0.951214	0.746576	NA	NA	NA	NA	NA	NA	NA
chr13_113876400_113877000	0.349271	0.981934	0.000970398	0.224843	-0.0299697	-3.75701	0.236194	1.31171	1.0195	NA	NA	NA	NA	NA	NA	NA
chr13_113880600_113881200	0.483079	0.281508	0.0017361	0.185598	-1.34317	-3.31477	0.261108	1.22317	0.957274	NA	NA	NA	NA	NA	NA	NA
chr13_113881200_113881800	0.18824	0.971437	0.0762126	0.40012	-0.0483143	-1.93193	0.296673	1.33733	1.0493	NA	NA	NA	NA	NA	NA	NA
chr13_113882400_113883000	0.944685	0.00171891	0.470788	0.0143369	-3.70538	-0.612939	0.204792	1.06889	0.838376	NA	NA	NA	NA	NA	NA	NA
chr13_113883000_113883600	0.41844	0.228616	0.834212	-0.251902	-1.51959	-0.204654	0.306731	1.23459	0.968716	NA	NA	NA	NA	NA	NA	NA
chr13_113883600_113884200	0.488387	0.0912629	0.180852	-0.250144	-2.51142	-1.54591	0.356261	1.43601	1.12649	NA	NA	NA	NA	NA	NA	NA
chr13_113884200_113884800	0.291068	0.0402692	0.215239	-0.325854	-3.29889	-1.53496	0.302813	1.53383	1.21054	NA	NA	NA	NA	NA	NA	NA
chr13_113888400_113889000	0.134164	0.0621288	0.0768483	0.381879	-3.09449	-2.16698	0.247564	1.59263	1.17966	NA	NA	NA	NA	NA	NA	NA
chr13_113899800_113900400	0.260641	0.622931	0.222291	-0.30317	-0.737127	-1.36738	0.264064	1.48257	1.09548	NA	NA	NA	NA	NA	NA	NA
chr13_113900400_113901000	0.969186	0.0763896	0.00309629	0.0085103	-2.69601	-3.51121	0.218349	1.46523	1.08458	NA	NA	NA	NA	NA	NA	NA
chr13_113902800_113903400	0.624605	0.0150418	0.308652	0.12904	-3.35889	-1.06076	0.260796	1.29659	1.02301	NA	NA	NA	NA	NA	NA	NA
chr13_113903400_113904000	0.621341	0.0114009	0.582218	-0.137581	-3.48677	-0.562839	0.275448	1.28746	1.0112	NA	NA	NA	NA	NA	NA	NA
chr13_113904600_113905200	0.00245393	0.00506153	0.000524139	0.571613	-3.35485	-3.21492	0.171733	1.10288	0.820714	NA	NA	NA	NA	NA	NA	NA
chr13_113907600_113908200	0.0718798	0.118898	0.000400828	0.3773	-2.12436	-3.92409	0.201697	1.32055	0.976773	NA	NA	NA	NA	NA	NA	NA
chr13_113908200_113908800	0.0555562	0.108671	0.00905997	0.456105	-2.02838	-2.69494	0.228327	1.22409	0.961017	NA	NA	NA	NA	NA	NA	NA
chr13_113913600_113914200	0.478575	0.168927	8.22196e-05	0.232714	1.41889	3.45654	0.324019	1.00479	0.751095	0.308612	0.00847173	-2.03765	1.25449	-1.62428	0.119971	0.0703759
chr13_113914200_113914800	0.920317	0.433332	0.984507	-0.0299275	-0.862603	-0.0166102	0.296489	1.08511	0.847784	NA	NA	NA	NA	NA	NA	NA
chr13_113914800_113915400	0.957742	0.0173077	0.00104419	-0.0122565	-2.77233	-3.1381	0.229247	1.09575	0.858032	NA	NA	NA	NA	NA	NA	NA
chr13_113915400_113916000	0.645018	0.000104339	0.000158082	0.0756711	-4.88536	-3.50935	0.162483	1.08212	0.80455	NA	NA	NA	NA	NA	NA	NA
chr13_113916600_113917200	0.0649208	0.0999269	0.0586812	-0.482417	-2.77826	-2.36641	0.251086	1.63283	1.20063	NA	NA	NA	NA	NA	NA	NA
chr13_113917200_113917800	0.70916	0.419783	0.111188	-0.112452	-0.860419	1.28659	0.298439	1.05076	0.782214	0.446514	0.2388	-2.14701	1.30995	-1.63901	0.116848	0.0698698
chr13_113917800_113918400	0.868897	0.790071	0.393089	0.0467174	-0.25996	0.624826	0.280449	0.967197	0.720338	0.626527	0.462656	-0.884787	1.20597	-0.733674	0.471661	0.125268
chr13_113919000_113919600	0.555554	0.020154	0.00907103	-0.137334	-2.36894	-2.1158	0.230188	0.961529	0.75463	NA	NA	NA	NA	NA	NA	NA
chr13_113919600_113920200	0.99722	7.54728e-05	6.36341e-05	-0.000529411	-4.57832	-3.47092	0.150575	0.988119	0.739145	NA	NA	NA	NA	NA	NA	NA
chr13_113922000_113922600	0.233598	0.0975251	0.489231	-0.338795	-2.89805	-0.872121	0.278287	1.69054	1.24453	NA	NA	NA	NA	NA	NA	NA
chr13_113922600_113923200	0.256247	0.0706381	0.209049	0.304442	-3.11565	-1.56622	0.26268	1.65784	1.21811	NA	NA	NA	NA	NA	NA	NA
chr13_113926800_113927400	0.428719	0.000931219	0.160452	0.163816	-4.13477	-1.25712	0.203997	1.11727	0.871921	NA	NA	NA	NA	NA	NA	NA
chr13_113927400_113928000	0.575728	0.0227912	0.091063	0.143038	-2.64141	-1.5022	0.252603	1.09623	0.858388	NA	NA	NA	NA	NA	NA	NA
chr13_113928000_113928600	0.806856	0.00374748	0.000669581	-0.0494637	-3.87948	-3.62261	0.200413	1.22692	0.947008	NA	NA	NA	NA	NA	NA	NA
chr13_113928600_113929200	0.737141	0.454345	1.21678e-05	0.0735522	-0.70489	-3.86398	0.216971	0.929025	0.728901	NA	NA	NA	NA	NA	NA	NA
chr13_113929200_113929800	0.881875	0.153534	0.000280669	-0.0361085	-1.44941	-3.21678	0.240796	0.988053	0.775161	NA	NA	NA	NA	NA	NA	NA
chr13_113929800_113930400	0.712109	0.0758876	0.00793959	-0.0768901	-1.41305	-1.64864	0.206255	0.766577	0.57669	NA	NA	NA	NA	NA	NA	NA
chr13_113930400_113931000	0.161775	0.206178	0.0198204	-0.362958	-1.28911	-1.9282	0.252567	0.996098	0.780321	NA	NA	NA	NA	NA	NA	NA
chr13_113931000_113931600	0.949928	0.029454	0.00857319	0.0134812	-2.71757	-2.61377	0.212765	1.1843	0.924532	NA	NA	NA	NA	NA	NA	NA
chr13_113934600_113935200	0.765244	0.00227264	0.08013	0.0741223	-4.39064	-1.87352	0.245827	1.30736	1.03182	NA	NA	NA	NA	NA	NA	NA
chr13_113935200_113935800	0.999184	0.64449	0.567279	0.000357909	0.568316	0.525358	0.346813	1.21834	0.907501	0.562969	0.561966	0.0429573	1.51918	0.0282766	0.977722	0.215307
chr13_113936400_113937000	0.499633	0.000896784	0.00575851	0.144292	-4.85135	-2.99271	0.210972	1.30586	1.00095	NA	NA	NA	NA	NA	NA	NA
chr13_113937000_113937600	0.470422	0.000683558	0.0305562	0.16512	-3.67777	-1.72068	0.225662	0.963385	0.755352	NA	NA	NA	NA	NA	NA	NA
chr13_113937600_113938200	0.66004	0.000688497	0.0232639	0.0934166	-3.49615	-1.72253	0.210123	0.916462	0.717591	NA	NA	NA	NA	NA	NA	NA
chr13_113939400_113940000	0.817336	0.399107	0.040813	-0.0575387	-0.91385	-1.79163	0.246783	1.06723	0.835461	NA	NA	NA	NA	NA	NA	NA
chr13_113940000_113940600	0.6052	0.0351148	0.0213321	0.128033	-2.48676	-2.1447	0.244883	1.12303	0.879423	NA	NA	NA	NA	NA	NA	NA
chr13_113941200_113941800	0.556512	0.0114572	0.216456	-0.133764	-3.32996	-1.21028	0.224751	1.2305	0.957091	NA	NA	NA	NA	NA	NA	NA
chr13_113941800_113942400	0.498698	0.000677612	0.00588872	0.130271	-4.46117	-2.66133	0.190054	1.16759	0.892818	NA	NA	NA	NA	NA	NA	NA
chr13_113942400_113943000	0.417165	0.000157896	0.101352	-0.183481	-4.6467	-1.41525	0.222799	1.06519	0.835431	NA	NA	NA	NA	NA	NA	NA
chr13_113943000_113943600	0.758206	9.51913e-06	0.399268	-0.0660284	-5.05739	-0.628599	0.212403	0.9381	0.734356	NA	NA	NA	NA	NA	NA	NA
chr13_113943600_113944200	0.855222	0.00993596	0.000160635	-0.0371295	-2.76323	-3.41532	0.201625	0.999048	0.784053	NA	NA	NA	NA	NA	NA	NA
chr13_113944200_113944800	0.755338	0.506636	7.31511e-05	-0.0679278	-0.794776	-4.31038	0.215864	1.18143	0.927997	NA	NA	NA	NA	NA	NA	NA
chr13_113946000_113946600	0.577246	0.00032193	8.78884e-05	-0.106228	-3.53118	-3.08534	0.188348	0.861486	0.674016	NA	NA	NA	NA	NA	NA	NA
chr13_113946600_113947200	0.922859	0.000124229	0.00935348	-0.0187612	-4.00834	-1.9672	0.19201	0.900643	0.70483	NA	NA	NA	NA	NA	NA	NA
chr13_113947200_113947800	0.655802	0.0116395	0.844811	-0.131176	-2.94752	-0.16868	0.291164	1.09186	0.853785	NA	NA	NA	NA	NA	NA	NA
chr13_113947800_113948400	0.801897	0.0183139	0.697295	-0.0709469	-2.52792	0.307038	0.280105	1.00893	0.781268	0.179144	0.623711	-2.83496	1.27606	-2.22165	0.0380107	0.0514976
chr13_113949000_113949600	0.616899	0.152973	0.0254531	-0.12715	-2.21592	-2.69627	0.251344	1.50845	1.14231	NA	NA	NA	NA	NA	NA	NA
chr13_113949600_113950200	0.739223	0.768958	0.00970817	0.0873246	-0.379996	-2.80739	0.259737	1.28116	1.01148	NA	NA	NA	NA	NA	NA	NA
chr13_113950200_113950800	0.744432	0.180426	0.053404	-0.0837067	-1.79129	-2.07643	0.254251	1.30398	1.02961	NA	NA	NA	NA	NA	NA	NA
chr13_113950800_113951400	0.301771	0.0444037	0.212821	-0.310252	-2.37948	-1.12219	0.294904	1.13048	0.880223	NA	NA	NA	NA	NA	NA	NA
chr13_113951400_113952000	0.498366	0.116659	0.0330383	-0.19179	-1.81675	-1.97222	0.279586	1.12216	0.879537	NA	NA	NA	NA	NA	NA	NA
chr13_113952000_113952600	0.87774	0.535723	0.00473923	-0.0388409	-0.600629	-2.25234	0.250188	0.95791	0.73406	NA	NA	NA	NA	NA	NA	NA
chr13_113952600_113953200	0.769304	0.775959	0.0921281	-0.0949512	-0.342963	-1.555	0.320623	1.19354	0.891635	NA	NA	NA	NA	NA	NA	NA
chr13_113953200_113953800	0.606852	0.511516	0.474975	-0.123711	-0.557768	-0.452222	0.237708	0.838802	0.62448	NA	NA	NA	NA	NA	NA	NA
chr13_113953800_113954400	0.834269	0.114954	0.00171844	0.0513415	-1.53995	-2.54564	0.243107	0.946548	0.73432	NA	NA	NA	NA	NA	NA	NA
chr13_113954400_113955000	0.762728	0.387559	0.376946	0.109045	-1.09483	0.833623	0.357692	1.24734	0.92852	0.42869	0.452553	-1.92845	1.555	-1.24016	0.229268	0.0875905
chr13_113955000_113955600	0.577401	0.600073	0.0652691	-0.186489	-0.598922	1.61404	0.330793	1.12937	0.841225	0.540756	0.183276	-2.21296	1.40824	-1.57144	0.131768	0.0723901
chr13_113955600_113956200	0.597041	0.451661	0.0206385	-0.10602	-0.55759	-1.36625	0.19826	0.730491	0.556904	NA	NA	NA	NA	NA	NA	NA
chr13_113956200_113956800	0.555175	0.0578353	0.0297386	-0.151523	-2.05496	-1.86836	0.253724	1.03888	0.81577	NA	NA	NA	NA	NA	NA	NA
chr13_113958000_113958600	0.589531	0.0583777	0.00566893	0.111611	-2.35705	-2.75142	0.204494	1.19435	0.918299	NA	NA	NA	NA	NA	NA	NA
chr13_113959200_113959800	0.760838	0.0808967	0.917084	0.0790782	-2.29508	0.103998	0.257276	1.26738	0.989977	0.253947	0.701396	-2.39908	1.6082	-1.49178	0.151363	0.0754832
chr13_113962200_113962800	0.319269	0.232985	0.018468	-0.233243	-1.65234	-2.5725	0.230026	1.35541	1.02822	NA	NA	NA	NA	NA	NA	NA
chr13_113962800_113963400	0.357768	0.0749297	0.0115145	-0.19719	-2.24262	-2.52242	0.210893	1.2124	0.932822	NA	NA	NA	NA	NA	NA	NA
chr13_113963400_113964000	0.803586	0.0617595	0.00126751	-0.048462	-2.49302	-3.38694	0.193015	1.28114	0.94516	NA	NA	NA	NA	NA	NA	NA
chr13_113964600_113965200	0.387612	0.00661147	0.0724333	-0.178584	-3.08389	-1.54931	0.203485	1.05117	0.829939	NA	NA	NA	NA	NA	NA	NA
chr13_113965200_113965800	0.933898	0.0655681	0.841678	-0.0235083	-2.85376	-0.231802	0.280897	1.48912	1.14975	NA	NA	NA	NA	NA	NA	NA
chr13_113966400_113967000	0.351677	0.108403	0.887008	-0.302078	-2.65899	0.178275	0.318943	1.60339	1.24327	0.273522	0.692752	-2.83727	2.02893	-1.3984	0.177307	0.0795905
chr13_113967000_113967600	0.976961	0.051879	0.232997	-0.00826117	-2.16009	-1.00939	0.28352	1.06373	0.828021	NA	NA	NA	NA	NA	NA	NA
chr13_113967600_113968200	0.768406	0.603756	0.0253729	-0.111747	0.647148	2.17218	0.37583	1.23281	0.91972	0.542655	0.114848	-1.52503	1.53808	-0.991516	0.333279	0.103456
chr13_113968200_113968800	0.874714	0.745196	0.327977	0.0636846	-0.459262	1.0505	0.400224	1.39931	1.05516	0.608713	0.419607	-1.50976	1.75255	-0.861467	0.399192	0.11364
chr13_113969400_113970000	0.461201	0.0110926	0.423347	-0.196303	-3.64448	-0.859598	0.262737	1.33999	1.05794	NA	NA	NA	NA	NA	NA	NA
chr13_113970000_113970600	0.740484	0.000580056	0.0349941	-0.0730226	-3.88746	-1.73744	0.218295	1.00212	0.784072	NA	NA	NA	NA	NA	NA	NA
chr13_113970600_113971200	0.913691	2.13211e-05	0.0249619	-0.0212891	-4.80833	-1.75344	0.194656	0.943586	0.740136	NA	NA	NA	NA	NA	NA	NA
chr13_113971200_113971800	0.384942	0.000398966	0.19444	-0.185585	-3.39361	-0.87993	0.210261	0.844364	0.661896	NA	NA	NA	NA	NA	NA	NA
chr13_113971800_113972400	0.844672	0.00468982	0.068708	-0.0446346	-2.80774	-1.3571	0.225716	0.913821	0.716839	NA	NA	NA	NA	NA	NA	NA
chr13_113972400_113973000	0.724375	0.728945	0.882549	-0.144954	-0.492177	0.156208	0.406969	1.40616	1.04773	0.60187	0.691452	-0.648385	1.75357	-0.369751	0.715454	0.166948
chr13_113973000_113973600	0.931307	0.536464	0.845767	-0.0308831	0.771415	-0.180175	0.355062	1.23254	0.917699	0.508003	0.679863	0.95159	1.53666	0.619259	0.542737	0.136918
chr13_113973600_113974200	0.287188	0.194031	0.111812	-0.307265	-1.42555	-1.35073	0.283203	1.07131	0.822708	NA	NA	NA	NA	NA	NA	NA
chr13_113974800_113975400	0.486626	0.31798	0.0983887	0.177614	-0.963212	-1.23932	0.251931	0.947355	0.724898	NA	NA	NA	NA	NA	NA	NA
chr13_113975400_113976000	0.557296	0.132035	0.0344621	-0.14096	-1.88809	-2.13575	0.237317	1.21704	0.960761	NA	NA	NA	NA	NA	NA	NA
chr13_113976000_113976600	0.528605	0.000428797	0.176746	0.132795	-4.46254	-1.21674	0.208117	1.1178	0.878012	NA	NA	NA	NA	NA	NA	NA
chr13_113976600_113977200	0.993985	0.339168	0.788284	-0.00214801	-0.980433	0.204839	0.282393	1.00825	0.75552	0.401532	0.660164	-1.18527	1.25991	-0.940759	0.358053	0.107178
chr13_113977200_113977800	0.875659	0.0693929	0.0136373	0.0360357	-1.84619	-2.01563	0.228202	0.977734	0.765687	NA	NA	NA	NA	NA	NA	NA
chr13_113978400_113979000	0.83654	0.0998498	0.00268284	0.0504959	-1.95092	-2.95797	0.242476	1.14632	0.898082	NA	NA	NA	NA	NA	NA	NA
chr13_113979000_113979600	0.747787	0.715764	0.018569	0.0677094	-0.277267	-1.40786	0.2085	0.753787	0.563253	NA	NA	NA	NA	NA	NA	NA
chr13_113979600_113980200	0.620751	0.11131	0.00111291	-0.112376	-1.82177	-3.16637	0.224604	1.10799	0.87154	NA	NA	NA	NA	NA	NA	NA
chr13_113980200_113980800	0.478065	0.74967	0.462846	-0.229855	-0.377462	-0.672568	0.319664	1.1714	0.903528	NA	NA	NA	NA	NA	NA	NA
chr13_113980800_113981400	0.683683	0.994697	0.965915	-0.139156	-0.00800564	-0.0390869	0.337993	1.19387	0.906566	NA	NA	NA	NA	NA	NA	NA
chr13_113981400_113982000	0.998519	0.17913	0.00905501	-0.000423651	-1.21282	-1.93264	0.226192	0.880163	0.689125	NA	NA	NA	NA	NA	NA	NA
chr13_113982000_113982600	0.926834	0.454173	0.282284	0.0275713	0.804977	-0.872203	0.297559	1.06053	0.795588	0.464813	0.387366	1.67718	1.32578	1.26506	0.220393	0.0862784
chr13_113982600_113983200	0.60239	0.861131	0.113694	0.171798	-0.220505	-1.58496	0.326034	1.24895	0.97067	NA	NA	NA	NA	NA	NA	NA
chr13_113988600_113989200	0.305368	0.166659	0.0935077	-0.249282	-1.94594	-1.81793	0.238753	1.37044	1.04704	NA	NA	NA	NA	NA	NA	NA
chr13_113989200_113989800	0.488966	0.0807523	0.0157852	-0.160918	-2.75003	-2.88718	0.229491	1.51784	1.12349	NA	NA	NA	NA	NA	NA	NA
chr13_113989800_113990400	0.985911	0.000948517	0.039126	-0.0034864	-4.08375	-1.85976	0.195682	1.10557	0.859329	NA	NA	NA	NA	NA	NA	NA
chr13_113990400_113991000	0.877866	0.0455126	0.00219059	-0.03471	-2.42292	-3.08169	0.223811	1.15754	0.913715	NA	NA	NA	NA	NA	NA	NA
chr13_113991600_113992200	0.361759	0.263551	0.0441438	0.235787	-1.8101	-2.46696	0.254308	1.58648	1.17051	NA	NA	NA	NA	NA	NA	NA
chr13_113992200_113992800	0.268281	0.0122314	0.00868328	0.234382	-3.10089	-2.5474	0.207515	1.15765	0.902742	NA	NA	NA	NA	NA	NA	NA
chr13_113994600_113995200	0.582113	0.0121014	0.144171	0.148103	-3.12383	-1.36924	0.266009	1.16425	0.911338	NA	NA	NA	NA	NA	NA	NA
chr13_113995200_113995800	0.727514	0.0120112	0.142518	0.0915218	-3.03511	-1.3345	0.260047	1.12986	0.884409	NA	NA	NA	NA	NA	NA	NA
chr13_113995800_113996400	0.467069	0.867168	0.000271422	-0.168314	-0.170421	-3.28945	0.228283	1.00961	0.790306	NA	NA	NA	NA	NA	NA	NA
chr13_113996400_113997000	0.791567	0.352691	0.0139501	-0.0639286	0.826664	-1.70673	0.2396	0.874685	0.650734	0.409237	0.0852001	2.53339	1.0902	2.32379	0.030788	0.0487446
chr13_113997000_113997600	0.939851	0.619626	0.0129234	-0.02225	-0.547814	-2.20409	0.292236	1.09137	0.830073	NA	NA	NA	NA	NA	NA	NA
chr13_113997600_113998200	0.48352	0.000110399	0.141891	0.165317	-4.48705	-1.18322	0.232811	0.99848	0.782874	NA	NA	NA	NA	NA	NA	NA
chr13_113998200_113998800	0.70597	0.000337409	0.158538	-0.0958145	-3.95063	-1.09259	0.251384	0.967938	0.754214	NA	NA	NA	NA	NA	NA	NA
chr13_113998800_113999400	0.851421	0.535448	0.0311252	0.0607005	-0.773915	-2.17641	0.321092	1.23343	0.958944	NA	NA	NA	NA	NA	NA	NA
chr13_113999400_114000000	0.72875	0.748735	0.197647	0.120252	-0.432131	-1.38439	0.343303	1.33588	1.04908	NA	NA	NA	NA	NA	NA	NA
chr13_114000000_114000600	0.258235	0.0287315	0.446298	0.299458	-2.52522	-0.662664	0.259487	1.09511	0.857836	NA	NA	NA	NA	NA	NA	NA
chr13_114000600_114001200	0.953506	0.0427688	0.0217983	-0.0150567	-2.24098	-2.01356	0.255942	1.05581	0.828891	NA	NA	NA	NA	NA	NA	NA
chr13_114001200_114001800	0.781275	0.397925	7.31336e-05	0.0662082	-0.878358	-3.72449	0.23617	1.02318	0.801844	NA	NA	NA	NA	NA	NA	NA
chr13_114001800_114002400	0.813017	0.437751	0.000490708	0.0570218	0.685939	-2.58633	0.238807	0.871319	0.656115	0.456454	0.0166405	3.27227	1.09073	3.00008	0.00707461	0.0334323
chr13_114002400_114003000	0.593921	0.369382	0.566799	-0.145743	-0.889413	-0.421017	0.27023	0.974883	0.726357	NA	NA	NA	NA	NA	NA	NA
chr13_114003000_114003600	0.482434	0.0574894	0.0712251	-0.192009	-2.10814	-1.55518	0.269725	1.06419	0.829336	NA	NA	NA	NA	NA	NA	NA
chr13_114004200_114004800	0.451652	0.457518	0.0064086	0.285227	-0.933798	2.80057	0.373664	1.23951	0.950483	0.466663	0.0573753	-3.73437	1.56198	-2.39078	0.0267627	0.047
chr13_114004800_114005400	0.845518	0.324369	3.36909e-10	-0.0561117	0.843341	5.96508	0.285332	0.84068	0.631897	0.393397	0.00151785	-5.12174	1.05168	-4.87004	9.27176e-05	0.0117168
chr13_114005400_114006000	0.0734877	0.493224	0.00883075	-0.45173	-0.713302	-2.26547	0.242929	1.02739	0.804821	NA	NA	NA	NA	NA	NA	NA
chr13_114007200_114007800	0.568874	0.0227829	9.60206e-05	0.116338	-2.95282	-4.28729	0.201796	1.22539	0.943277	NA	NA	NA	NA	NA	NA	NA
chr13_114009000_114009600	0.66117	0.00972553	0.00513598	-0.0827031	-3.36004	-2.71309	0.18669	1.21092	0.893627	NA	NA	NA	NA	NA	NA	NA
chr13_114009600_114010200	0.102977	0.0202861	0.00787799	-0.329345	-2.78957	-2.50875	0.195383	1.13357	0.876569	NA	NA	NA	NA	NA	NA	NA
chr13_114010800_114011400	0.0290395	0.138017	0.0125377	-0.494247	-2.14685	-2.77702	0.214789	1.40608	1.04081	NA	NA	NA	NA	NA	NA	NA
chr13_114011400_114012000	0.843283	0.0587952	0.00205418	-0.0370791	-2.32762	-2.97732	0.185824	1.18152	0.876284	NA	NA	NA	NA	NA	NA	NA
chr13_114012000_114012600	0.456793	0.0694332	0.188755	0.180526	-2.3061	-1.29763	0.239238	1.22149	0.963297	NA	NA	NA	NA	NA	NA	NA
chr13_114012600_114013200	0.554851	0.250517	0.281608	-0.157385	-1.31088	-0.960456	0.263323	1.11716	0.874832	NA	NA	NA	NA	NA	NA	NA
chr13_114013200_114013800	0.247594	0.0578195	0.738557	-0.309475	-2.24157	-0.299164	0.262079	1.13315	0.887474	NA	NA	NA	NA	NA	NA	NA
chr13_114013800_114014400	0.843271	0.0221431	0.240325	-0.0512447	-3.44007	-1.32365	0.256796	1.42017	1.10336	NA	NA	NA	NA	NA	NA	NA
chr13_114014400_114015000	0.176933	0.00448053	0.00244011	0.299994	-3.42408	-2.90794	0.216575	1.10783	0.873069	NA	NA	NA	NA	NA	NA	NA
chr13_114015000_114015600	0.644084	0.052443	0.0454792	0.117216	-1.95392	-1.53976	0.250977	0.964678	0.735494	NA	NA	NA	NA	NA	NA	NA
chr13_114015600_114016200	0.622217	0.0130543	0.988764	0.130003	-2.64078	0.0109867	0.260934	0.996139	0.77322	0.164228	0.71748	-2.65176	1.26102	-2.10288	0.0483383	0.0548967
chr13_114016200_114016800	0.624162	0.041139	0.966592	0.134126	-2.23362	-0.0344859	0.270727	1.04338	0.816054	NA	NA	NA	NA	NA	NA	NA
chr13_114017400_114018000	0.920902	0.00381353	0.205147	0.0229525	-3.11353	-1.00253	0.229074	0.986849	0.772845	NA	NA	NA	NA	NA	NA	NA
chr13_114018000_114018600	0.246858	0.00692686	0.0470127	0.259861	-2.61287	-1.46261	0.219712	0.896426	0.703934	NA	NA	NA	NA	NA	NA	NA
chr13_114018600_114019200	0.646547	0.0483253	0.118155	0.123034	-2.11122	-1.28356	0.265412	1.02255	0.796212	NA	NA	NA	NA	NA	NA	NA
chr13_114019200_114019800	0.5154	0.0201167	0.621033	0.207749	-2.8421	0.439814	0.315341	1.1532	0.879761	0.183681	0.589467	-3.28191	1.45046	-2.26266	0.0349419	0.0504464
chr13_114019800_114020400	0.692639	0.20876	0.0107822	0.119002	-1.51189	-2.51572	0.297963	1.17509	0.920942	NA	NA	NA	NA	NA	NA	NA
chr13_114020400_114021000	0.484222	0.249977	0.0200738	0.224348	-1.41519	-2.2778	0.316456	1.20465	0.92388	NA	NA	NA	NA	NA	NA	NA
chr13_114021000_114021600	0.626672	0.00553695	0.00208372	0.0966157	-3.69488	-3.15456	0.196441	1.22928	0.929966	NA	NA	NA	NA	NA	NA	NA
chr13_114021600_114022200	0.779317	0.0159023	7.37577e-05	-0.0523264	-2.6045	-3.70287	0.18495	1.01475	0.797725	NA	NA	NA	NA	NA	NA	NA
chr13_114022200_114022800	0.997623	0.546933	0.0203772	-0.000954914	-0.798128	-2.52688	0.317664	1.30891	1.02765	NA	NA	NA	NA	NA	NA	NA
chr13_114022800_114023400	0.0956951	0.00250443	0.00227243	-0.30764	-3.25821	-2.58317	0.178426	0.981227	0.769158	NA	NA	NA	NA	NA	NA	NA
chr13_114023400_114024000	0.0640755	0.0339162	0.246859	-0.560993	-3.93257	-1.58387	0.291002	1.76324	1.33917	NA	NA	NA	NA	NA	NA	NA
chr13_114024000_114024600	0.554764	0.000158073	0.254216	0.120736	-3.98743	-0.833183	0.201961	0.91415	0.715752	NA	NA	NA	NA	NA	NA	NA
chr13_114024600_114025200	0.465372	0.0111025	0.694012	0.195578	-2.62427	-0.287342	0.264243	0.965016	0.722872	NA	NA	NA	NA	NA	NA	NA
chr13_114025200_114025800	0.692158	0.304176	0.00325418	0.089932	-1.54881	-3.49582	0.224805	1.47967	1.08641	NA	NA	NA	NA	NA	NA	NA
chr13_114025800_114026400	0.735894	0.00290466	0.0428062	0.0893649	-4.21212	-2.1493	0.262321	1.29107	1.01282	NA	NA	NA	NA	NA	NA	NA
chr13_114026400_114027000	0.801603	0.00286828	0.0266163	0.0625586	-3.87352	-2.17361	0.246614	1.18549	0.928751	NA	NA	NA	NA	NA	NA	NA
chr13_114027600_114028200	0.979873	0.293204	0.067556	0.00666896	-1.41413	-1.98242	0.261998	1.32008	1.0425	NA	NA	NA	NA	NA	NA	NA
chr13_114028800_114029400	0.60662	0.297964	0.00988841	0.116828	-1.46732	-2.83072	0.224338	1.38357	1.02271	NA	NA	NA	NA	NA	NA	NA
chr13_114029400_114030000	0.305983	1.50108e-05	0.00220374	-0.182858	-5.10486	-2.59151	0.175362	0.977154	0.768907	NA	NA	NA	NA	NA	NA	NA
chr13_114030000_114030600	0.822593	0.0673515	0.128309	-0.0673749	-2.16552	-1.35474	0.297692	1.13789	0.864463	NA	NA	NA	NA	NA	NA	NA
chr13_114030600_114031200	0.691576	0.0732282	2.51518e-05	0.0800813	-2.04706	-4.3619	0.199782	1.0998	0.866252	NA	NA	NA	NA	NA	NA	NA
chr13_114031200_114031800	0.44448	0.00896539	0.000500389	0.156615	-3.01452	-3.33295	0.201926	1.07332	0.847093	NA	NA	NA	NA	NA	NA	NA
chr13_114033600_114034200	0.855963	0.0473703	0.00200665	-0.0398701	-2.49203	-3.2158	0.217634	1.20146	0.943952	NA	NA	NA	NA	NA	NA	NA
chr13_114034200_114034800	0.718562	0.0118928	0.00150772	-0.0768006	-3.60509	-3.58621	0.210968	1.33996	1.01968	NA	NA	NA	NA	NA	NA	NA
chr13_114035400_114036000	0.440436	0.130558	0.0296342	-0.172462	-1.85341	-2.12714	0.220374	1.18992	0.928114	NA	NA	NA	NA	NA	NA	NA
chr13_114036000_114036600	0.365071	0.105517	0.0150094	-0.231844	-2.60263	-3.03964	0.251814	1.55593	1.17294	NA	NA	NA	NA	NA	NA	NA
chr13_114036600_114037200	0.744011	6.27611e-05	1.34783e-05	-0.0543422	-4.88601	-4.22229	0.164778	1.03937	0.802162	NA	NA	NA	NA	NA	NA	NA
chr13_114037200_114037800	0.985614	0.182787	0.000126776	-0.00383684	-1.22616	-3.1292	0.210891	0.897584	0.704289	NA	NA	NA	NA	NA	NA	NA
chr13_114037800_114038400	0.792516	0.801621	0.00428746	-0.0720804	-0.273844	-2.62988	0.271419	1.07963	0.846055	NA	NA	NA	NA	NA	NA	NA
chr13_114038400_114039000	0.633588	0.139265	0.0116861	-0.133678	-1.83933	-2.55444	0.277372	1.20864	0.946845	NA	NA	NA	NA	NA	NA	NA
chr13_114039000_114039600	0.429646	0.235319	0.0509057	-0.205539	-1.25412	-1.65485	0.256475	1.03403	0.811294	NA	NA	NA	NA	NA	NA	NA
chr13_114039600_114040200	0.766549	0.364159	0.0363622	-0.0818203	-1.00551	-1.87984	0.272923	1.09001	0.855168	NA	NA	NA	NA	NA	NA	NA
chr13_114040200_114040800	0.69655	0.06216	0.0303257	-0.0926732	-3.01145	-2.61328	0.235199	1.5501	1.14546	NA	NA	NA	NA	NA	NA	NA
chr13_114040800_114041400	0.755096	0.00119528	0.000615926	-0.0582385	-4.40648	-3.50744	0.184884	1.22203	0.909438	NA	NA	NA	NA	NA	NA	NA
chr13_114041400_114042000	0.0979673	0.0620395	0.0153567	0.410858	-2.8786	-2.87858	0.240001	1.48099	1.11501	NA	NA	NA	NA	NA	NA	NA
chr13_114042000_114042600	0.80537	0.00362277	0.261441	0.0769107	-3.92726	-1.10776	0.30919	1.23679	0.96653	NA	NA	NA	NA	NA	NA	NA
chr13_114042600_114043200	0.305821	0.0161151	0.00268095	-0.240581	-2.60463	-2.62411	0.230641	1.01707	0.796653	NA	NA	NA	NA	NA	NA	NA
chr13_114043200_114043800	0.510505	0.000726363	2.54369e-05	-0.117734	-4.6152	-4.53467	0.176628	1.21623	0.901301	NA	NA	NA	NA	NA	NA	NA
chr13_114047400_114048000	0.162545	0.00443932	0.0271502	-0.323323	-3.74407	-2.22415	0.225415	1.20991	0.953984	NA	NA	NA	NA	NA	NA	NA
chr13_114048000_114048600	0.473837	0.389703	0.109835	0.209034	-1.05265	-1.55965	0.28791	1.2048	0.944466	NA	NA	NA	NA	NA	NA	NA
chr13_114048600_114049200	0.566628	0.115767	0.0053223	-0.124616	-2.07903	-2.97055	0.214898	1.28089	0.983077	NA	NA	NA	NA	NA	NA	NA
chr13_114049200_114049800	0.690351	0.0189293	0.000219925	-0.0869555	-2.49881	-3.32719	0.216023	1.00308	0.784698	NA	NA	NA	NA	NA	NA	NA
chr13_114049800_114050400	0.606128	0.0148977	0.00064772	-0.118387	-2.81852	-3.26494	0.227019	1.08627	0.850732	NA	NA	NA	NA	NA	NA	NA
chr13_114050400_114051000	0.815566	0.0521745	0.0850341	0.0708902	-2.42935	-1.67478	0.301073	1.19794	0.938053	NA	NA	NA	NA	NA	NA	NA
chr13_114051000_114051600	0.603955	0.030797	0.306162	-0.141243	-2.32411	-0.834035	0.269213	1.02185	0.800148	NA	NA	NA	NA	NA	NA	NA
chr13_114051600_114052200	0.876205	0.0135582	0.000567625	0.03618	-2.92962	-3.38571	0.230133	1.11185	0.870953	NA	NA	NA	NA	NA	NA	NA
chr13_114052200_114052800	0.271604	0.00960117	0.18876	0.296644	-4.14642	-1.56868	0.26451	1.49144	1.16453	NA	NA	NA	NA	NA	NA	NA
chr13_114052800_114053400	0.686354	0.192417	0.00246879	-0.0945553	-1.39715	-2.72397	0.231736	1.04605	0.818956	NA	NA	NA	NA	NA	NA	NA
chr13_114054600_114055200	0.420021	0.000530882	0.0419388	0.163945	-3.99962	-1.7198	0.200316	1.02228	0.806764	NA	NA	NA	NA	NA	NA	NA
chr13_114055200_114055800	0.731554	0.00635714	0.00297053	0.0728241	-2.62935	-2.27548	0.210169	0.89138	0.699352	NA	NA	NA	NA	NA	NA	NA
chr13_114055800_114056400	0.929504	0.204605	0.416814	-0.0291513	-1.53398	0.724789	0.32656	1.18108	0.879433	0.328917	0.477225	-2.25877	1.47254	-1.53394	0.140713	0.0737484
chr13_114056400_114057000	0.906836	0.0225745	0.409754	-0.0292043	-2.36362	-0.643543	0.247298	0.979225	0.768996	NA	NA	NA	NA	NA	NA	NA
chr13_114057000_114057600	0.716775	0.377409	0.682162	-0.104804	-1.04737	0.378805	0.285989	1.16775	0.9154	0.423351	0.617719	-1.42618	1.48378	-0.96118	0.347939	0.10571
chr13_114057600_114058200	0.528145	0.00306046	0.681512	-0.165804	-3.72646	-0.37313	0.259557	1.14945	0.899732	NA	NA	NA	NA	NA	NA	NA
chr13_114058200_114058800	0.528148	0.260387	0.508335	0.203065	-1.32961	0.592828	0.317889	1.15747	0.884798	0.359831	0.530439	-1.92243	1.45691	-1.31953	0.2019	0.0834249
chr13_114058800_114059400	0.280596	0.012444	0.000326867	-0.234955	-3.50385	-4.14694	0.213549	1.31166	1.01311	NA	NA	NA	NA	NA	NA	NA
chr13_114059400_114060000	0.125134	0.0521432	0.00598562	-0.388106	-2.16271	-2.48629	0.245501	1.06631	0.835953	NA	NA	NA	NA	NA	NA	NA
chr13_114060000_114060600	0.30805	0.0105018	0.00264292	-0.23277	-2.13324	1.91057	0.224202	0.777783	0.579045	0.154343	0.036787	-4.04381	0.96966	-4.17034	0.000472367	0.0174875
chr13_114060600_114061200	0.807036	0.00110855	0.00485691	0.0508529	-4.24157	-2.79665	0.206238	1.16701	0.914388	NA	NA	NA	NA	NA	NA	NA
chr13_114063600_114064200	0.571551	0.00440821	0.107415	0.131733	-4.17216	-1.72345	0.230102	1.34703	1.0362	NA	NA	NA	NA	NA	NA	NA
chr13_114064200_114064800	0.509826	0.0113691	0.0307747	-0.16233	-2.92554	-1.92228	0.24314	1.07976	0.845054	NA	NA	NA	NA	NA	NA	NA
chr13_114065400_114066000	0.174592	0.016116	0.0481988	-0.309713	-2.86658	-1.82406	0.222343	1.11936	0.882938	NA	NA	NA	NA	NA	NA	NA
chr13_114066000_114066600	0.87699	0.0074212	0.00122722	-0.033509	-3.27981	-3.22308	0.214517	1.13624	0.896346	NA	NA	NA	NA	NA	NA	NA
chr13_114066600_114067200	0.26587	0.658304	0.000610773	-0.258854	0.406683	-2.75544	0.228004	0.909782	0.713868	0.569412	0.0181959	3.16212	1.15642	2.7344	0.0127771	0.0390684
chr13_114067200_114067800	0.011796	0.390114	0.0715398	-0.780831	-1.34535	-2.26166	0.289851	1.54116	1.20751	NA	NA	NA	NA	NA	NA	NA
chr13_114068400_114069000	0.0625466	0.178197	0.0327696	-0.49688	-1.99994	-2.51993	0.256163	1.44818	1.12192	NA	NA	NA	NA	NA	NA	NA
chr13_114069000_114069600	0.339437	0.00681044	0.471253	0.237357	-2.87469	-0.564419	0.244229	0.983914	0.772827	NA	NA	NA	NA	NA	NA	NA
chr13_114070200_114070800	0.739183	0.0799305	0.00920322	0.0860627	-2.10736	-2.53909	0.255943	1.1598	0.907547	NA	NA	NA	NA	NA	NA	NA
chr13_114070800_114071400	0.273851	0.749421	0.00291464	0.357247	-0.382554	-2.99073	0.320077	1.18598	0.917079	NA	NA	NA	NA	NA	NA	NA
chr13_114071400_114072000	0.12386	0.0285343	0.0340939	0.457517	-3.31697	-2.51779	0.288388	1.43653	1.13011	NA	NA	NA	NA	NA	NA	NA
chr13_114073800_114074400	0.496161	0.0455047	0.000169198	-0.125488	-2.4692	-3.78594	0.18199	1.17961	0.872972	NA	NA	NA	NA	NA	NA	NA
chr13_114075000_114075600	0.644018	0.00163339	0.805228	-0.108241	-4.23855	-0.23814	0.231713	1.2158	0.95664	NA	NA	NA	NA	NA	NA	NA
chr13_114075600_114076200	0.514836	0.00130725	0.0147941	-0.185045	-3.64891	2.02965	0.2805	1.02163	0.781337	0.0889041	0.0876748	-5.67857	1.28616	-4.41512	0.00026664	0.0150362
chr13_114076200_114076800	0.970378	0.0681344	0.288929	-0.0114602	-2.08514	0.886653	0.305872	1.09897	0.820236	0.243667	0.391887	-2.97179	1.37132	-2.1671	0.0424752	0.0531112
chr13_114076800_114077400	0.625704	0.0582755	0.0114288	-0.119139	-2.3606	-2.5475	0.241554	1.19563	0.941002	NA	NA	NA	NA	NA	NA	NA
chr13_114077400_114078000	0.494744	0.00785299	0.03459	-0.16211	-3.4915	-2.13807	0.234323	1.21939	0.962544	NA	NA	NA	NA	NA	NA	NA
chr13_114078000_114078600	0.896914	0.0818811	0.231668	0.0446223	-2.1903	1.1113	0.341302	1.21365	0.90896	0.25482	0.348693	-3.3016	1.5163	-2.17741	0.0415964	0.0527825
chr13_114078600_114079200	0.54949	0.186568	0.078396	-0.218867	-1.73504	1.7425	0.361254	1.28144	0.953824	0.318373	0.200535	-3.47754	1.59746	-2.17692	0.0416374	0.0527986
chr13_114079200_114079800	0.806516	0.903597	0.556363	-0.0807683	-0.137919	0.500256	0.326663	1.12844	0.840216	0.663733	0.556459	-0.638175	1.40689	-0.453606	0.654996	0.156221
chr13_114079800_114080400	0.359832	0.0791336	0.0435129	-0.368205	-2.47871	2.145	0.395514	1.36036	1.01448	0.25259	0.149694	-4.62371	1.69698	-2.72468	0.0130528	0.039216
chr13_114080400_114081000	0.670223	0.961289	0.0868715	-0.18522	0.072528	2.00395	0.430379	1.48099	1.12938	0.678111	0.211064	-1.93142	1.86248	-1.03702	0.312104	0.100221
chr13_114081000_114081600	0.83947	0.40111	0.106816	-0.0597428	-1.08181	-1.65526	0.292194	1.26883	0.993423	NA	NA	NA	NA	NA	NA	NA
chr13_114081600_114082200	0.335743	0.00033809	0.000888324	-0.203557	-3.82393	-2.72729	0.207829	0.937068	0.73341	NA	NA	NA	NA	NA	NA	NA
chr13_114082200_114082800	0.259331	0.00614764	0.0011797	-0.242147	-3.61844	-3.43261	0.21032	1.22106	0.950634	NA	NA	NA	NA	NA	NA	NA
chr13_114082800_114083400	0.327554	0.532069	0.0718852	-0.255591	-0.969306	-2.12494	0.256497	1.53205	1.13598	NA	NA	NA	NA	NA	NA	NA
chr13_114083400_114084000	0.0120522	0.543358	0.237201	-0.833641	0.912142	-1.40349	0.3105	1.48256	1.16196	0.511378	0.352977	2.31563	1.88365	1.22933	0.233216	0.0881634
chr13_114087000_114087600	0.818682	0.00766775	0.00295014	-0.0464032	-3.36098	-2.94906	0.200528	1.1698	0.905621	NA	NA	NA	NA	NA	NA	NA
chr13_114088200_114088800	0.0301255	0.0937194	0.489226	-0.599383	-2.15331	0.666438	0.262377	1.24105	0.951005	0.263197	0.52007	-2.81975	1.56352	-1.80346	0.0864031	0.0640748
chr13_114089400_114090000	0.999462	0.00751925	0.000490003	-0.000136424	-3.22532	-3.46327	0.20068	1.11945	0.878463	NA	NA	NA	NA	NA	NA	NA
chr13_114090000_114090600	0.590296	0.00591208	0.00183447	-0.11474	-3.65216	-3.2753	0.210662	1.22588	0.951721	NA	NA	NA	NA	NA	NA	NA
chr13_114095400_114096000	0.113278	0.0438537	0.00991261	0.37252	-2.8494	-2.87428	0.227867	1.34997	1.03883	NA	NA	NA	NA	NA	NA	NA
chr13_114096000_114096600	0.312979	0.0909672	0.847266	0.366142	-2.37035	-0.205597	0.356343	1.35404	1.0576	NA	NA	NA	NA	NA	NA	NA
chr13_114096600_114097200	0.0739092	0.00437568	0.114808	-0.445036	-4.34622	-1.75918	0.2397	1.40189	1.08084	NA	NA	NA	NA	NA	NA	NA
chr13_114097200_114097800	0.425564	0.0617723	0.00237165	0.206237	-2.10807	-2.84101	0.255057	1.08338	0.850142	NA	NA	NA	NA	NA	NA	NA
chr13_114098400_114099000	0.873793	0.00637173	5.31148e-05	0.0278456	-3.57308	-4.26794	0.173705	1.2117	0.896251	NA	NA	NA	NA	NA	NA	NA
chr13_114099000_114099600	0.324468	0.0602545	0.013069	-0.226037	-2.92526	-2.92282	0.22537	1.49398	1.10273	NA	NA	NA	NA	NA	NA	NA
chr13_114100200_114100800	0.359354	0.0342411	0.0958748	-0.23936	-2.38875	-1.45052	0.256853	1.07314	0.841754	NA	NA	NA	NA	NA	NA	NA
chr13_114100800_114101400	0.965958	0.695323	0.832085	0.0155023	-0.512174	-0.213567	0.360003	1.29434	0.9979	NA	NA	NA	NA	NA	NA	NA
chr13_114101400_114102000	0.564205	0.298696	0.203087	0.167953	-1.22659	-1.18575	0.287822	1.15838	0.909816	NA	NA	NA	NA	NA	NA	NA
chr13_114102600_114103200	0.713072	0.00355081	0.00193225	0.0852999	-3.58131	-3.01982	0.229619	1.12502	0.882636	NA	NA	NA	NA	NA	NA	NA
chr13_114103200_114103800	0.321567	0.0158431	0.00343308	-0.241245	-3.05288	-2.98916	0.239071	1.1887	0.935089	NA	NA	NA	NA	NA	NA	NA
chr13_114104400_114105000	0.775849	0.0910917	0.00725356	0.0628474	-2.23939	-2.84812	0.218603	1.27975	0.983496	NA	NA	NA	NA	NA	NA	NA
chr13_114105000_114105600	0.768726	0.151307	0.769709	-0.0989512	-1.77454	0.270603	0.333271	1.2029	0.915411	0.298538	0.653158	-2.04515	1.5116	-1.35296	0.191165	0.0817556
chr13_114105600_114106200	0.525588	0.0161816	0.246255	0.193263	-2.89272	1.04616	0.300663	1.13034	0.883378	0.17329	0.360164	-3.93889	1.43459	-2.74566	0.0124647	0.0388095
chr13_114106800_114107400	0.77385	0.0739043	0.00447236	-0.0941196	-2.12204	2.74005	0.3244	1.14293	0.886306	0.248138	0.0480958	-4.86209	1.44631	-3.36171	0.00310342	0.0274488
chr13_114107400_114108000	0.431688	0.00186489	0.0256934	0.206549	-3.1985	1.64738	0.258892	0.931126	0.699177	0.0986343	0.115467	-4.84588	1.16441	-4.16167	0.000482036	0.0175662
chr13_114108600_114109200	0.645386	6.17586e-05	0.00310302	0.0851559	-5.10108	-2.72145	0.183053	1.08377	0.840856	NA	NA	NA	NA	NA	NA	NA
chr13_114109200_114109800	0.104802	0.000453456	0.0322732	-0.343886	-4.16181	-1.86216	0.205142	1.04795	0.826499	NA	NA	NA	NA	NA	NA	NA
chr13_114109800_114110400	0.68084	0.000809697	8.12252e-05	-0.0689115	-3.81569	-3.59782	0.165796	1.01652	0.781039	NA	NA	NA	NA	NA	NA	NA
chr13_114110400_114111000	0.842137	0.504475	0.00436024	-0.048123	-0.642799	-2.31417	0.239396	0.950639	0.746103	NA	NA	NA	NA	NA	NA	NA
chr13_114111000_114111600	0.38322	0.531077	0.404079	-0.236218	-0.906022	-0.92738	0.266646	1.42854	1.09467	NA	NA	NA	NA	NA	NA	NA
chr13_114112200_114112800	0.94915	0.0111018	0.00333108	0.0127708	-3.08811	-2.83214	0.198462	1.13557	0.882679	NA	NA	NA	NA	NA	NA	NA
chr13_114112800_114113400	0.927541	0.038412	0.000135045	-0.0192915	-2.23265	-3.56306	0.210237	1.02756	0.806153	NA	NA	NA	NA	NA	NA	NA
chr13_114113400_114114000	0.837841	0.0164192	0.137738	-0.0506288	-3.99502	-1.7917	0.245095	1.56492	1.17261	NA	NA	NA	NA	NA	NA	NA
chr13_114114000_114114600	0.477001	0.022613	0.362247	0.198654	-2.85584	0.859025	0.2756	1.18352	0.927458	0.188247	0.443276	-3.71487	1.50363	-2.4706	0.0226062	0.0450489
chr13_114114600_114115200	0.992993	0.0180497	0.054749	-0.00241415	-2.39793	1.44604	0.272447	0.954643	0.721329	0.178411	0.168072	-3.84397	1.19652	-3.21263	0.00436846	0.0298271
chr13_114115200_114115800	0.861649	0.351774	3.88189e-06	0.0535597	0.8927	4.04681	0.304514	0.942734	0.70736	0.408708	0.00470005	-3.15411	1.1786	-2.67614	0.0145153	0.0401888
chr13_114115800_114116400	0.0710038	0.0166432	0.0316532	0.433214	-2.81947	-1.96865	0.23083	1.10697	0.870345	NA	NA	NA	NA	NA	NA	NA
chr13_114116400_114117000	0.62525	0.0589044	0.693563	-0.144594	-2.4789	0.392997	0.292778	1.25889	0.987141	0.235953	0.622245	-2.8719	1.59977	-1.7952	0.0877496	0.0643517
chr13_114117000_114117600	0.349404	0.296745	0.000146238	-0.312301	-1.14129	3.51877	0.32816	1.07339	0.801443	0.378775	0.0103278	-4.66007	1.33958	-3.47875	0.00236883	0.0256937
chr13_114117600_114118200	0.839634	0.0468991	0.0457716	-0.0719223	-2.54263	1.94672	0.352126	1.22306	0.931234	0.22337	0.153433	-4.48935	1.53722	-2.92042	0.00845906	0.0350131
chr13_114118800_114119400	0.753357	0.0854623	0.0518736	-0.0698033	-2.03169	-1.81987	0.219981	1.13961	0.896169	NA	NA	NA	NA	NA	NA	NA
chr13_114119400_114120000	0.439105	0.223747	0.163295	-0.204581	-1.60548	-1.45944	0.260649	1.2904	1.01938	NA	NA	NA	NA	NA	NA	NA
chr13_114120000_114120600	0.0260219	0.26329	0.566113	-0.706904	-1.53344	0.617337	0.300748	1.34325	1.06316	0.361262	0.5614	-2.15078	1.71308	-1.2555	0.223767	0.0868108
chr13_114120600_114121200	0.345257	0.0207426	0.576134	-0.209391	-2.62519	-0.478645	0.21811	1.07103	0.846183	NA	NA	NA	NA	NA	NA	NA
chr13_114121200_114121800	0.369529	0.00421872	5.50814e-05	-0.175423	-2.86954	-3.42402	0.19234	0.921247	0.721045	NA	NA	NA	NA	NA	NA	NA
chr13_114121800_114122400	0.672337	0.0582106	0.88596	-0.144748	-2.50149	0.13801	0.33865	1.26664	0.953569	0.235182	0.692501	-2.6395	1.58546	-1.66482	0.111538	0.0689343
chr13_114122400_114123000	0.816811	0.0623267	0.000227662	-0.0465353	-1.54858	-2.63443	0.199006	0.797645	0.623193	NA	NA	NA	NA	NA	NA	NA
chr13_114123000_114123600	0.428998	0.561805	0.000746715	-0.187898	-0.511583	-2.49285	0.23413	0.871297	0.658743	NA	NA	NA	NA	NA	NA	NA
chr13_114123600_114124200	0.377017	0.346838	0.152874	-0.257033	-1.0964	-1.32251	0.286335	1.14586	0.90005	NA	NA	NA	NA	NA	NA	NA
chr13_114124200_114124800	0.603321	0.15801	0.159777	-0.149498	-1.91681	-1.49894	0.284447	1.32143	1.0379	NA	NA	NA	NA	NA	NA	NA
chr13_114124800_114125400	0.991298	0.00586659	0.828614	-0.00304109	-3.63002	0.208515	0.276348	1.21717	0.954244	0.133383	0.673966	-3.83854	1.54664	-2.48186	0.0220711	0.0447369
chr13_114125400_114126000	0.934294	0.0538276	0.00153242	0.0174461	-2.4548	-3.32267	0.20972	1.21954	0.946428	NA	NA	NA	NA	NA	NA	NA
chr13_114126000_114126600	0.391244	0.178205	0.00730065	-0.205292	-1.54908	-2.55015	0.23574	1.12172	0.881412	NA	NA	NA	NA	NA	NA	NA
chr13_114126600_114127200	0.334612	0.0108576	0.00212948	-0.200207	-2.86127	-2.79962	0.203923	1.04856	0.827385	NA	NA	NA	NA	NA	NA	NA
chr13_114127200_114127800	0.993002	0.00490727	0.646567	-0.00215329	-3.35071	-0.399054	0.243341	1.09703	0.860904	NA	NA	NA	NA	NA	NA	NA
chr13_114127800_114128400	0.80578	0.0142343	0.036473	0.0536897	-2.69429	-1.78161	0.216305	1.03065	0.810998	NA	NA	NA	NA	NA	NA	NA
chr13_114128400_114129000	0.920236	0.00719942	0.0130626	0.0229686	-2.98043	-2.13316	0.227315	1.0281	0.804738	NA	NA	NA	NA	NA	NA	NA
chr13_114129000_114129600	0.722992	0.116584	0.833871	0.114529	-2.51452	0.25977	0.319872	1.55282	1.22705	0.278714	0.675784	-2.77429	1.97911	-1.40178	0.17631	0.0794426
chr13_114130200_114130800	0.0386848	0.00289442	0.0510686	-0.508894	-3.22156	-1.57802	0.234569	0.987031	0.774212	NA	NA	NA	NA	NA	NA	NA
chr13_114130800_114131400	0.0666442	0.0388735	0.322182	-0.485665	-2.06391	-0.737348	0.254496	0.952329	0.731648	NA	NA	NA	NA	NA	NA	NA
chr13_114131400_114132000	0.950559	0.0167274	0.268899	-0.0165558	-2.49266	-0.823861	0.264627	0.9795	0.730388	NA	NA	NA	NA	NA	NA	NA
chr13_114132000_114132600	0.753414	0.032798	0.516675	-0.0876546	-2.32588	-0.526588	0.276304	1.03571	0.801759	NA	NA	NA	NA	NA	NA	NA
chr13_114132600_114133200	0.822182	0.00527052	0.0110325	-0.048409	-3.70191	-2.58568	0.21339	1.22352	0.949897	NA	NA	NA	NA	NA	NA	NA
chr13_114134400_114135000	0.318385	0.0147241	0.177383	-0.296207	-2.99733	-1.25268	0.291578	1.15295	0.905319	NA	NA	NA	NA	NA	NA	NA
chr13_114135000_114135600	0.660285	0.018189	0.0417062	0.101202	-2.94958	-1.98141	0.227811	1.17583	0.92835	NA	NA	NA	NA	NA	NA	NA
chr13_114135600_114136200	0.444965	0.03403	0.0021278	-0.181887	-2.59371	-3.10164	0.234761	1.16374	0.91656	NA	NA	NA	NA	NA	NA	NA
chr13_114136200_114136800	0.302188	0.0948101	0.00178649	-0.237126	-2.05959	-3.24468	0.225594	1.19117	0.940029	NA	NA	NA	NA	NA	NA	NA
chr13_114136800_114137400	0.91968	0.0777772	0.028348	-0.0234168	-2.68794	-2.50415	0.230141	1.46812	1.08312	NA	NA	NA	NA	NA	NA	NA
chr13_114138600_114139200	0.518159	0.609051	0.933637	-0.275728	-1.06274	-0.1331	0.421312	2.05466	1.58413	NA	NA	NA	NA	NA	NA	NA
chr13_114139200_114139800	0.355796	0.421607	0.0731017	0.215515	-1.11678	-1.88859	0.229534	1.36926	1.01419	NA	NA	NA	NA	NA	NA	NA
chr13_114141000_114141600	0.734335	0.5014	0.000846638	-0.082537	-0.750035	-3.22371	0.240798	1.10121	0.862686	NA	NA	NA	NA	NA	NA	NA
chr13_114142200_114142800	0.83939	0.0514436	0.316935	-0.0624032	-2.71942	-1.06634	0.305052	1.33651	1.04648	NA	NA	NA	NA	NA	NA	NA
chr13_114142800_114143400	0.251514	0.00635372	0.944636	-0.301172	-3.35922	-0.0625196	0.25722	1.13873	0.892245	NA	NA	NA	NA	NA	NA	NA
chr13_114143400_114144000	0.234461	0.00313299	0.00764879	-0.237685	-3.27221	-2.29644	0.195605	1.01221	0.798999	NA	NA	NA	NA	NA	NA	NA
chr13_114144000_114144600	0.445412	0.000352295	0.0145901	-0.147204	-4.4342	-2.20564	0.190184	1.0907	0.847145	NA	NA	NA	NA	NA	NA	NA
chr13_114144600_114145200	0.359484	0.0532354	0.00888917	0.212675	-3.0328	-3.10304	0.22828	1.5027	1.10344	NA	NA	NA	NA	NA	NA	NA
chr13_114145200_114145800	0.332195	0.223058	0.541855	0.321737	-1.50141	0.573687	0.326045	1.20491	0.928961	0.339406	0.548934	-2.0751	1.52144	-1.3639	0.187752	0.0812653
chr13_114145800_114146400	0.531942	0.0234544	0.000261196	0.116848	-3.0241	-3.89981	0.184628	1.26172	0.933759	NA	NA	NA	NA	NA	NA	NA
chr13_114146400_114147000	0.236152	0.0590062	0.00856258	0.273948	-2.44715	-2.74974	0.226285	1.2433	0.97245	NA	NA	NA	NA	NA	NA	NA
chr13_114150000_114150600	0.738095	0.259024	0.967923	-0.11429	-1.79714	0.0499577	0.338422	1.5599	1.23124	0.359004	0.713754	-1.8471	1.98727	-0.929464	0.363732	0.108021
chr13_114151800_114152400	0.628659	0.0183632	0.0295208	-0.101255	-3.14342	-2.1686	0.207072	1.25517	0.945486	NA	NA	NA	NA	NA	NA	NA
chr13_114153000_114153600	0.909771	0.0477579	0.212355	0.02683	-2.69856	-1.28838	0.234617	1.30347	1.00952	NA	NA	NA	NA	NA	NA	NA
chr13_114153600_114154200	0.390888	0.222606	0.280993	-0.209971	-1.57579	-1.08654	0.24093	1.26333	0.988391	NA	NA	NA	NA	NA	NA	NA
chr13_114154200_114154800	0.226557	0.230067	0.190405	0.320253	-1.91608	-1.55251	0.259009	1.5617	1.15695	NA	NA	NA	NA	NA	NA	NA
chr13_114157800_114158400	0.0615516	0.181902	0.0272646	0.507136	-2.30653	-2.89591	0.260392	1.68493	1.24312	NA	NA	NA	NA	NA	NA	NA
chr13_114160800_114161400	0.150119	0.00130855	0.511992	0.329517	-3.21811	-0.470086	0.222695	0.901107	0.707746	NA	NA	NA	NA	NA	NA	NA
chr13_114161400_114162000	0.363343	0.054324	0.0694277	0.239224	-1.93737	-1.38468	0.258881	0.964604	0.733419	NA	NA	NA	NA	NA	NA	NA
chr13_114162000_114162600	0.557161	0.0850582	0.638681	0.17394	-2.00944	0.419863	0.29274	1.12559	0.884481	0.257522	0.598199	-2.4293	1.43152	-1.697	0.105205	0.0677102
chr13_114163800_114164400	0.44832	0.0912823	0.0126565	0.167065	-2.41262	-2.7213	0.217246	1.37961	1.02146	NA	NA	NA	NA	NA	NA	NA
chr13_114165000_114165600	0.72406	0.0332735	0.12547	-0.0908108	-3.12063	-1.71351	0.254653	1.3937	1.0849	NA	NA	NA	NA	NA	NA	NA
chr13_114166200_114166800	0.174841	4.71903e-05	0.0254597	0.305899	-4.8746	-1.87286	0.219736	1.01443	0.793497	NA	NA	NA	NA	NA	NA	NA
chr13_114166800_114167400	0.33988	0.343003	0.485507	0.314789	-1.14725	-0.637126	0.324205	1.18936	0.901376	NA	NA	NA	NA	NA	NA	NA
chr13_114171600_114172200	0.498942	0.110152	0.252835	0.163111	-2.33631	-1.22998	0.238101	1.4161	1.05348	NA	NA	NA	NA	NA	NA	NA
chr13_114176400_114177000	0.584541	0.00072237	0.0877394	0.124379	-4.31907	-1.587	0.22485	1.13757	0.896987	NA	NA	NA	NA	NA	NA	NA
chr13_114177000_114177600	0.60768	2.17987e-05	0.22672	-0.0991455	-4.64425	-0.885917	0.190947	0.912839	0.716755	NA	NA	NA	NA	NA	NA	NA
chr13_114178800_114179400	0.411069	0.0910333	0.503661	0.245171	-2.84932	-0.843198	0.293799	1.628	1.24461	NA	NA	NA	NA	NA	NA	NA
chr13_114179400_114180000	0.317788	0.0246196	0.145943	0.239493	-3.14687	-1.52806	0.235456	1.32486	1.02171	NA	NA	NA	NA	NA	NA	NA
chr13_114180000_114180600	0.678814	0.0370252	0.0458846	-0.112382	-2.86261	-2.14696	0.268571	1.30722	1.0276	NA	NA	NA	NA	NA	NA	NA
chr13_114180600_114181200	0.635483	0.0145547	0.00201589	-0.122484	-2.79209	-2.86427	0.255575	1.07196	0.841206	NA	NA	NA	NA	NA	NA	NA
chr13_114181200_114181800	0.0272015	0.0260404	0.00116573	-0.473394	-2.96709	-3.47632	0.203123	1.2625	0.961529	NA	NA	NA	NA	NA	NA	NA
chr13_114183000_114183600	0.385258	0.325337	0.0234987	0.246586	-1.73032	-3.08356	0.279561	1.72837	1.28697	NA	NA	NA	NA	NA	NA	NA
chr13_114184800_114185400	0.866775	0.000625221	0.00117129	0.0356578	-3.85805	-2.83542	0.210614	1.00181	0.784653	NA	NA	NA	NA	NA	NA	NA
chr13_114185400_114186000	0.967466	0.0007929	0.00110881	0.00835121	-3.70033	-2.80301	0.202933	0.98371	0.771228	NA	NA	NA	NA	NA	NA	NA
chr13_114186000_114186600	0.603832	0.0436732	0.0123158	0.117487	-2.66953	-2.62318	0.223858	1.26359	0.980374	NA	NA	NA	NA	NA	NA	NA
chr13_114195000_114195600	0.569633	0.205754	0.0522655	0.144253	-2.03393	-2.35461	0.250713	1.5701	1.16157	NA	NA	NA	NA	NA	NA	NA
chr13_114198000_114198600	0.0156258	0.0581749	0.138218	0.591429	-2.78583	-1.58735	0.229753	1.41041	1.04019	NA	NA	NA	NA	NA	NA	NA
chr13_114198600_114199200	0.92373	0.00137732	0.0196503	0.0186962	-3.54514	-1.95017	0.193538	0.998159	0.788008	NA	NA	NA	NA	NA	NA	NA
chr13_114199200_114199800	0.0857576	0.0833954	0.583386	-0.432115	-1.58504	0.380687	0.242622	0.88286	0.686082	0.256067	0.570222	-1.96573	1.1181	-1.7581	0.0940261	0.0656102
chr13_114199800_114200400	0.59475	0.00940028	0.0906906	-0.12264	-2.73211	-1.34501	0.227908	0.97962	0.767632	NA	NA	NA	NA	NA	NA	NA
chr13_114200400_114201000	0.405923	0.00110128	0.00132416	0.16189	-4.30925	-3.2397	0.191855	1.18481	0.908307	NA	NA	NA	NA	NA	NA	NA
chr13_114202200_114202800	0.8237	0.0448325	0.313059	0.0567483	-3.31214	-1.19486	0.252341	1.577	1.16308	NA	NA	NA	NA	NA	NA	NA
chr13_114203400_114204000	0.724902	0.21112	0.923314	0.133453	1.85317	-0.11045	0.37543	1.44803	1.13713	0.332752	0.703107	1.96362	1.84116	1.06651	0.298898	0.0981983
chr13_114204000_114204600	0.247493	0.745509	0.822824	0.398711	0.466291	-0.253722	0.337575	1.42254	1.12254	0.608764	0.672356	0.720013	1.8121	0.397336	0.695328	0.163298
chr13_114211200_114211800	0.0382333	0.00167393	0.000299135	-0.377408	-3.8908	-3.47036	0.173525	1.11908	0.841055	NA	NA	NA	NA	NA	NA	NA
chr13_114211800_114212400	0.253946	0.0177179	0.00745969	-0.230872	-3.00409	-2.63505	0.198217	1.19214	0.913546	NA	NA	NA	NA	NA	NA	NA
chr13_114214200_114214800	0.323414	0.465823	0.142613	0.314819	-1.40373	-2.11381	0.313196	1.8985	1.40122	NA	NA	NA	NA	NA	NA	NA
chr13_114222000_114222600	0.544698	0.593559	0.00509685	-0.210317	-0.620304	2.74755	0.342988	1.149	0.90406	0.537371	0.0512256	-3.36785	1.46203	-2.30354	0.0321109	0.0493057
chr13_114222600_114223200	0.663208	0.858699	0.00892923	0.16584	-0.220133	2.63878	0.376783	1.22515	0.938973	0.650067	0.0677794	-2.85891	1.54359	-1.85212	0.0788277	0.062521
chr13_114223800_114224400	0.178033	0.0379908	0.172647	-0.359213	-3.07046	-1.54145	0.260008	1.40982	1.10144	NA	NA	NA	NA	NA	NA	NA
chr13_114224400_114225000	0.388658	0.0465269	0.138084	-0.246274	-2.8083	-1.61993	0.281242	1.34839	1.06116	NA	NA	NA	NA	NA	NA	NA
chr13_114225600_114226200	0.521718	0.00100104	0.0204354	0.131828	-4.20387	-2.19055	0.20317	1.14442	0.891324	NA	NA	NA	NA	NA	NA	NA
chr13_114226800_114227400	0.79939	0.0006276	0.0983678	-0.0561766	-4.42985	-1.55309	0.218957	1.15071	0.908368	NA	NA	NA	NA	NA	NA	NA
chr13_114228000_114228600	0.839812	0.35048	0.759198	-0.0719583	1.31198	-0.335602	0.3527	1.38174	1.08418	0.407833	0.649219	1.64758	1.75631	0.938089	0.35939	0.107389
chr13_114228600_114229200	0.836609	0.702274	0.466491	0.0774717	0.590853	-0.885047	0.372171	1.52995	1.19881	0.590309	0.506721	1.4759	1.94368	0.759332	0.456511	0.122766
chr13_114233400_114234000	0.66706	0.303997	0.609982	0.151588	1.34651	-0.521686	0.348661	1.28592	1.01124	0.382614	0.583978	1.8682	1.63591	1.14199	0.266946	0.0933283
chr13_114234600_114235200	0.661107	0.0686094	0.801503	-0.153123	-2.67318	-0.281214	0.345584	1.41147	1.10801	NA	NA	NA	NA	NA	NA	NA
chr13_114237000_114237600	0.40759	0.968753	0.0810168	0.228345	-0.0632275	-2.12915	0.271586	1.59975	1.17624	NA	NA	NA	NA	NA	NA	NA
chr13_114237600_114238200	0.314029	0.00844678	0.755365	0.264334	-3.11311	0.270812	0.25783	1.09877	0.860694	0.146038	0.647769	-3.38392	1.39574	-2.42446	0.0249289	0.0461151
chr13_114238200_114238800	0.255464	0.0134291	0.112364	0.299957	-4.05927	-1.92893	0.258374	1.53819	1.17678	NA	NA	NA	NA	NA	NA	NA
chr13_114253200_114253800	0.644519	0.577075	0.595812	0.157037	-0.703577	0.526487	0.336683	1.24693	0.981238	0.528888	0.576584	-1.23006	1.58671	-0.775228	0.447274	0.121267
chr13_114267600_114268200	0.786297	0.165903	0.954833	-0.0919185	-2.55061	-0.0779735	0.335794	1.79296	1.36441	NA	NA	NA	NA	NA	NA	NA
chr13_114270600_114271200	0.486842	0.0648473	0.680755	0.193751	-2.82272	-0.471414	0.274958	1.46873	1.13386	NA	NA	NA	NA	NA	NA	NA
chr13_114276600_114277200	0.562417	0.0199222	0.905096	-0.15892	-3.51754	-0.134556	0.271089	1.4248	1.11841	NA	NA	NA	NA	NA	NA	NA
chr13_114280800_114281400	0.649846	0.206188	0.000378808	0.0848941	-1.54658	-3.56145	0.184994	1.19507	0.881886	NA	NA	NA	NA	NA	NA	NA
chr13_114281400_114282000	0.941994	0.287432	0.0112191	0.0192155	-1.37812	-2.71705	0.26172	1.27085	1.00075	NA	NA	NA	NA	NA	NA	NA
chr13_114282000_114282600	0.454981	0.0114663	0.169095	-0.191659	-2.992	-1.22167	0.252961	1.10575	0.865484	NA	NA	NA	NA	NA	NA	NA
chr13_114284400_114285000	0.575133	0.113346	0.00992726	0.122801	-2.11329	-2.73263	0.216525	1.29294	0.987851	NA	NA	NA	NA	NA	NA	NA
chr13_114288000_114288600	0.634817	0.328865	0.00900268	-0.1142	-1.34471	-2.93853	0.237819	1.3532	1.0469	NA	NA	NA	NA	NA	NA	NA
chr13_114288600_114289200	0.646922	0.0108463	0.0197762	-0.101156	-3.28562	-2.32825	0.218466	1.20388	0.941844	NA	NA	NA	NA	NA	NA	NA
chr13_114289200_114289800	0.234371	0.00403108	0.406926	0.299131	-3.93524	-0.835121	0.246123	1.25607	0.991843	NA	NA	NA	NA	NA	NA	NA
chr13_114289800_114290400	0.467277	0.00820492	0.310878	0.153897	-3.48547	-0.960055	0.208828	1.22501	0.93024	NA	NA	NA	NA	NA	NA	NA
chr13_114291600_114292200	0.540966	0.927563	0.259095	0.208906	-0.157451	-1.53478	0.337529	1.71641	1.33238	NA	NA	NA	NA	NA	NA	NA
chr13_114292200_114292800	0.968622	0.237476	0.0414741	-0.00991726	-1.51008	-2.11109	0.249873	1.25096	0.987894	NA	NA	NA	NA	NA	NA	NA
chr13_114292800_114293400	0.656862	0.0462483	0.576586	0.12192	-3.29388	-0.676109	0.271516	1.57938	1.1967	NA	NA	NA	NA	NA	NA	NA
chr13_114294600_114295200	0.0794343	0.573339	0.402068	-0.562458	-0.830248	-0.978716	0.309013	1.45702	1.15028	NA	NA	NA	NA	NA	NA	NA
chr13_114295200_114295800	0.277395	0.278872	0.363725	-0.317616	1.12766	-0.729218	0.286724	1.02119	0.789777	0.369541	0.444113	1.85688	1.29096	1.43838	0.165792	0.0777762
chr13_114295800_114296400	0.423697	0.108885	0.472559	-0.229745	-2.16163	-0.749007	0.282972	1.30534	1.02863	NA	NA	NA	NA	NA	NA	NA
chr13_114296400_114297000	0.450513	0.0992055	0.0221418	0.198939	-2.13389	-2.38699	0.25996	1.25132	0.985415	NA	NA	NA	NA	NA	NA	NA
chr13_114297600_114298200	0.186485	0.529273	0.0946035	0.359569	-1.03335	-2.06902	0.265514	1.62212	1.19584	NA	NA	NA	NA	NA	NA	NA
chr13_114298200_114298800	0.395522	0.703424	0.0562462	-0.300884	0.452541	1.79876	0.34869	1.17659	0.903169	0.590732	0.170343	-1.34622	1.48327	-0.907601	0.374895	0.109761
chr13_114298800_114299400	0.081499	0.0277826	0.189956	-0.45244	-3.72924	-1.58503	0.250367	1.6067	1.17995	NA	NA	NA	NA	NA	NA	NA
chr13_114299400_114300000	0.332833	0.0305906	0.00292375	0.176151	-2.68067	-2.84003	0.17875	1.17703	0.871193	NA	NA	NA	NA	NA	NA	NA
chr13_114300000_114300600	0.369835	0.99944	0.813171	0.330322	0.00105106	0.280883	0.362413	1.48524	1.17733	0.685547	0.669088	-0.279832	1.89527	-0.147648	0.884099	0.197851
chr13_114300600_114301200	0.838505	0.553747	0.277527	0.0629055	-1.0231	-1.41702	0.305796	1.70698	1.27956	NA	NA	NA	NA	NA	NA	NA
chr13_114301200_114301800	0.710242	0.671526	0.454941	0.132346	0.536392	-0.714662	0.352612	1.25164	0.943163	0.575858	0.500009	1.25105	1.56721	0.798268	0.434092	0.119103
chr13_114301800_114302400	0.798123	0.407412	0.689096	0.0887465	1.00504	-0.363223	0.343682	1.1949	0.898503	0.439662	0.620553	1.36826	1.49502	0.915211	0.370984	0.109155
chr13_114313200_114313800	0.400946	0.0613881	0.0239582	0.186719	-2.42319	-2.2996	0.218921	1.24337	0.963238	NA	NA	NA	NA	NA	NA	NA
chr13_114313800_114314400	0.0922167	9.27271e-05	0.140662	-0.357357	-5.16195	-1.34674	0.204967	1.13253	0.888206	NA	NA	NA	NA	NA	NA	NA
chr13_114314400_114315000	0.137116	1.73681e-05	0.655737	-0.299132	-4.40938	-0.300829	0.195451	0.852743	0.667599	NA	NA	NA	NA	NA	NA	NA
chr13_114315600_114316200	8.78829e-05	0.646218	0.0505634	1.06516	-0.596452	-1.98013	0.232691	1.2854	0.969224	NA	NA	NA	NA	NA	NA	NA
chr13_114316200_114316800	0.0105393	0.713881	0.190606	1.0099	-0.768001	-2.09641	0.368411	2.07351	1.563	NA	NA	NA	NA	NA	NA	NA
chr13_114319800_114320400	0.884533	0.0195263	0.857053	-0.0375736	-3.37122	-0.192612	0.256379	1.36069	1.05951	NA	NA	NA	NA	NA	NA	NA
chr13_114320400_114321000	0.553458	0.441007	0.401091	-0.190583	-1.03552	0.890728	0.317741	1.32487	1.04467	0.458152	0.467587	-1.92624	1.68719	-1.14169	0.267069	0.0933454
chr13_114324000_114324600	0.693868	0.143362	0.232685	-0.116493	-2.72636	-1.62681	0.292918	1.8108	1.33359	NA	NA	NA	NA	NA	NA	NA
chr13_114324600_114325200	0.468493	0.0021682	0.0908987	-0.182089	-4.64507	-1.89324	0.247765	1.37562	1.08126	NA	NA	NA	NA	NA	NA	NA
chr13_114331200_114331800	0.616867	0.0115287	0.000332221	-0.0919763	-3.21329	-3.60218	0.181798	1.18854	0.881321	NA	NA	NA	NA	NA	NA	NA
chr13_114331800_114332400	0.549503	0.00576052	0.000106836	0.107166	-3.34211	-3.82458	0.17689	1.11786	0.848789	NA	NA	NA	NA	NA	NA	NA
chr13_114347400_114348000	0.19108	0.168739	0.268062	0.443299	-1.91975	1.20394	0.33087	1.35885	1.06544	0.308491	0.376883	-3.12369	1.72674	-1.80901	0.0855084	0.0639336
chr13_114352200_114352800	0.545279	0.151431	0.0296456	-0.136124	-2.01105	-2.34097	0.222316	1.36365	1.02149	NA	NA	NA	NA	NA	NA	NA
chr13_114352800_114353400	0.593549	0.0538406	0.00800545	0.112628	-2.55689	-2.75463	0.208618	1.27033	0.96471	NA	NA	NA	NA	NA	NA	NA
chr13_18177600_18178200	0.0162382	0.0284209	0.573567	-0.743853	-3.51138	-0.679152	0.290835	1.51954	1.19257	NA	NA	NA	NA	NA	NA	NA
chr13_18178200_18178800	0.00319694	0.0218162	0.0551116	-0.837035	-2.60087	1.68399	0.259563	1.07082	0.841368	0.18682	0.168621	-4.28486	1.36182	-3.14642	0.00507999	0.0308857
chr13_18187200_18187800	0.0067936	0.513865	0.67427	0.889003	-0.969951	-0.460299	0.304172	1.46688	1.08372	NA	NA	NA	NA	NA	NA	NA
chr13_18193800_18194400	0.71788	0.720991	0.0154484	-0.114755	-0.450162	-2.52772	0.314429	1.24784	0.980077	NA	NA	NA	NA	NA	NA	NA
chr13_18194400_18195000	0.589021	0.850041	0.104483	-0.190179	-0.237126	-1.57706	0.347967	1.24265	0.939874	NA	NA	NA	NA	NA	NA	NA
chr13_18195000_18195600	0.15338	0.0508229	0.606796	-0.41213	-2.37493	-0.47482	0.280839	1.16387	0.912214	NA	NA	NA	NA	NA	NA	NA
chr13_18207000_18207600	0.988488	0.502862	0.2351	0.00386642	-1.01463	-1.34215	0.26559	1.49484	1.10608	NA	NA	NA	NA	NA	NA	NA
chr13_18211200_18211800	0.526758	0.0384776	0.000153269	0.136542	-1.82142	-2.80704	0.213028	0.838598	0.641864	NA	NA	NA	NA	NA	NA	NA
chr13_18211800_18212400	0.718361	0.0189159	0.0021408	0.0653277	-1.6956	-1.70949	0.179318	0.680569	0.505522	NA	NA	NA	NA	NA	NA	NA
chr13_18212400_18213000	0.437584	0.0769848	0.0300008	0.18564	-1.58286	-1.48476	0.235723	0.862093	0.649409	NA	NA	NA	NA	NA	NA	NA
chr13_18213000_18213600	0.281338	0.146576	0.00889715	0.224423	-1.86113	-2.62078	0.204299	1.24644	0.932072	NA	NA	NA	NA	NA	NA	NA
chr13_18222000_18222600	0.637579	0.06952	0.0310492	0.107527	-2.62902	-2.36547	0.225772	1.39299	1.04173	NA	NA	NA	NA	NA	NA	NA
chr13_18232800_18233400	0.863395	0.0257689	0.000818107	-0.0327094	-2.90869	-3.42865	0.188372	1.23518	0.914359	NA	NA	NA	NA	NA	NA	NA
chr13_18233400_18234000	0.0969802	0.00975864	0.00583859	-0.330112	-3.49663	-2.78366	0.192238	1.26079	0.932774	NA	NA	NA	NA	NA	NA	NA
chr13_18234000_18234600	0.0876915	0.070328	0.00314226	-0.364327	-2.46601	-3.16489	0.205888	1.31063	0.979362	NA	NA	NA	NA	NA	NA	NA
chr13_18234600_18235200	0.230806	0.0102899	0.00242693	-0.236222	-3.56184	-3.16851	0.192846	1.29463	0.950701	NA	NA	NA	NA	NA	NA	NA
chr13_18235800_18236400	0.919912	0.00245515	0.0137035	-0.0192315	-3.92676	-2.34296	0.189557	1.17981	0.890732	NA	NA	NA	NA	NA	NA	NA
chr13_18236400_18237000	0.734162	0.00941677	0.0712915	0.0767379	-3.9545	-1.98438	0.223728	1.41829	1.05848	NA	NA	NA	NA	NA	NA	NA
chr13_18238200_18238800	0.755659	0.95381	0.353237	-0.091965	-0.0805372	-1.02588	0.292649	1.37802	1.08673	NA	NA	NA	NA	NA	NA	NA
chr13_18242400_18243000	0.981904	0.0838881	0.0364555	0.00529329	-2.08035	-2.01384	0.231291	1.16069	0.916617	NA	NA	NA	NA	NA	NA	NA
chr13_18243000_18243600	0.903906	0.0885264	0.0424677	-0.0287936	-2.20655	-2.08379	0.236347	1.25042	0.980219	NA	NA	NA	NA	NA	NA	NA
chr13_18246600_18247200	0.858789	0.000974333	0.0277004	-0.0351162	-4.07359	-1.99664	0.195566	1.10587	0.859732	NA	NA	NA	NA	NA	NA	NA
chr13_18247200_18247800	0.673866	0.00665729	0.217805	-0.0997991	-3.6895	-1.24275	0.234654	1.2588	0.985735	NA	NA	NA	NA	NA	NA	NA
chr13_18247800_18248400	0.244116	0.0108559	0.589252	0.322955	-3.3373	0.525832	0.271438	1.22298	0.962707	0.155632	0.573228	-3.86313	1.55643	-2.48204	0.0220624	0.0447369
chr13_18249600_18250200	0.393595	0.00277459	0.01053	-0.190557	-4.55432	-2.86728	0.219924	1.38831	1.04584	NA	NA	NA	NA	NA	NA	NA
chr13_18253200_18253800	0.143697	0.00896727	0.414137	-0.389666	-3.12507	-0.7224	0.259035	1.11271	0.871457	NA	NA	NA	NA	NA	NA	NA
chr13_18253800_18254400	0.548321	0.00602763	0.484682	-0.15081	-3.39143	-0.633661	0.248189	1.14137	0.894767	NA	NA	NA	NA	NA	NA	NA
chr13_18254400_18255000	0.329792	0.396867	0.0160899	0.259938	-1.32533	-3.02469	0.262091	1.54034	1.18078	NA	NA	NA	NA	NA	NA	NA
chr13_18259200_18259800	0.264376	0.446568	0.173792	-0.315303	-1.02568	-1.46471	0.276839	1.32857	1.0495	NA	NA	NA	NA	NA	NA	NA
chr13_18261000_18261600	0.646519	0.0330961	0.273528	-0.143243	-3.20193	-1.24984	0.308982	1.42845	1.11903	NA	NA	NA	NA	NA	NA	NA
chr13_18261600_18262200	0.874009	0.037302	0.275577	-0.0490501	-3.08856	-1.23066	0.306512	1.41263	1.10667	NA	NA	NA	NA	NA	NA	NA
chr13_18264600_18265200	0.961495	0.0539774	0.161944	-0.0129136	-2.72333	-1.53438	0.265101	1.35385	1.06815	NA	NA	NA	NA	NA	NA	NA
chr13_18267000_18267600	0.64728	0.0256882	0.233533	0.131518	-3.41013	-1.39126	0.28435	1.44726	1.14262	NA	NA	NA	NA	NA	NA	NA
chr13_18273600_18274200	0.0656288	0.0517258	0.000208108	0.357246	-2.28509	-3.65826	0.186459	1.1245	0.858647	NA	NA	NA	NA	NA	NA	NA
chr13_18274200_18274800	0.818252	0.00664284	0.0106102	0.0466019	-3.22962	-2.36196	0.200901	1.10157	0.862527	NA	NA	NA	NA	NA	NA	NA
chr13_18274800_18275400	0.412575	0.00186483	0.153813	-0.176155	-3.43463	-1.15238	0.211783	0.999862	0.786126	NA	NA	NA	NA	NA	NA	NA
chr13_18277200_18277800	0.00155494	0.0138729	0.537601	-0.757834	-3.30947	-0.588497	0.216206	1.26068	0.942927	NA	NA	NA	NA	NA	NA	NA
chr13_18298200_18298800	0.527346	0.00176278	0.105793	0.13837	-3.82252	-1.45904	0.216189	1.10579	0.872979	NA	NA	NA	NA	NA	NA	NA
chr13_18306000_18306600	0.287434	0.674516	0.105748	0.256301	-0.556719	-1.62609	0.236353	1.31178	0.972802	NA	NA	NA	NA	NA	NA	NA
chr13_18307200_18307800	0.852663	0.00641143	0.00177196	-0.0353414	-3.78815	-3.26039	0.188543	1.28574	0.943718	NA	NA	NA	NA	NA	NA	NA
chr13_18322800_18323400	0.151439	0.032828	0.862509	-0.411911	-2.90416	0.17842	0.279314	1.29346	1.02082	0.206051	0.685457	-3.08258	1.64776	-1.87077	0.0760824	0.0618734
chr13_18323400_18324000	0.043939	0.0991371	0.715655	-0.687336	-2.59895	0.443359	0.325783	1.52372	1.20485	0.267215	0.631437	-3.04231	1.94252	-1.56617	0.132995	0.0725801
chr13_18408000_18408600	0.648869	0.634925	2.67521e-06	0.166887	-0.53536	4.88786	0.362578	1.11524	0.834304	0.558436	0.00442257	-5.42322	1.39277	-3.89383	0.000901672	0.0203158
chr13_18408600_18409200	0.795854	0.714337	3.71052e-07	0.0932015	-0.399989	5.34235	0.356829	1.08173	0.809664	0.595707	0.00348063	-5.74234	1.35119	-4.24985	0.000392239	0.0167363
chr13_18423000_18423600	0.29298	0.00416611	0.00442511	0.189653	-3.6445	-2.67529	0.176957	1.16816	0.864172	NA	NA	NA	NA	NA	NA	NA
chr13_18498600_18499200	0.398672	0.0759098	0.302554	0.209607	-2.81274	-1.18578	0.244558	1.52603	1.12898	NA	NA	NA	NA	NA	NA	NA
chr13_18555000_18555600	0.0474978	0.00930538	0.197771	-0.440997	-3.83009	-1.32909	0.212746	1.37124	1.00747	NA	NA	NA	NA	NA	NA	NA
chr13_18567000_18567600	0.827351	0.0194463	0.767077	-0.0579526	-2.86706	-0.271076	0.263242	1.15637	0.906328	NA	NA	NA	NA	NA	NA	NA
chr13_18567600_18568200	0.992329	0.00504547	0.213837	-0.00241742	-3.44337	-1.12695	0.249191	1.1315	0.885975	NA	NA	NA	NA	NA	NA	NA
chr13_18594600_18595200	0.865691	0.99151	0.769771	0.0603569	0.0171091	-0.372316	0.353595	1.59364	1.25984	0.684073	0.653189	0.389425	2.03147	0.191696	0.849913	0.19147
chr13_18595200_18595800	0.503191	0.60693	0.0742842	0.182069	-0.791091	-2.15325	0.268447	1.5204	1.16135	NA	NA	NA	NA	NA	NA	NA
chr13_18596400_18597000	0.0670258	0.178398	0.35486	0.502986	-2.06929	-1.0401	0.263964	1.49911	1.10558	NA	NA	NA	NA	NA	NA	NA
chr13_18597000_18597600	0.341813	0.099318	0.293196	0.234292	-2.41782	-1.11994	0.242284	1.41832	1.04544	NA	NA	NA	NA	NA	NA	NA
chr13_18597600_18598200	0.67237	0.0609142	0.0281379	-0.116362	-1.96374	-1.76361	0.272268	1.00566	0.761707	NA	NA	NA	NA	NA	NA	NA
chr13_18598200_18598800	0.530814	0.416432	0.000815009	-0.161543	-0.785069	-2.70795	0.254544	0.951785	0.721885	NA	NA	NA	NA	NA	NA	NA
chr13_18598800_18599400	0.689694	0.180255	0.23217	-0.136808	-1.8433	-1.28293	0.339111	1.3413	1.05051	NA	NA	NA	NA	NA	NA	NA
chr13_18599400_18600000	0.734694	0.00251795	0.0820844	-0.0900978	-3.86997	-1.6467	0.263227	1.1662	0.913079	NA	NA	NA	NA	NA	NA	NA
chr13_18600000_18600600	0.281702	0.00131023	0.00955702	-0.240596	-3.96565	-2.43244	0.219191	1.11058	0.874326	NA	NA	NA	NA	NA	NA	NA
chr13_18600600_18601200	0.601718	0.0186829	0.0526141	-0.123942	-2.91446	-1.86299	0.234778	1.16725	0.920495	NA	NA	NA	NA	NA	NA	NA
chr13_18609000_18609600	0.0379954	0.00342011	0.0160529	-0.421393	-3.39659	-2.1308	0.19349	1.06205	0.831501	NA	NA	NA	NA	NA	NA	NA
chr13_18609600_18610200	0.600234	0.000870324	0.000195233	-0.0994833	-4.05274	-3.64653	0.187676	1.08758	0.851184	NA	NA	NA	NA	NA	NA	NA
chr13_18610200_18610800	0.898192	0.00121365	0.00139679	-0.0241413	-4.25874	-3.18302	0.186981	1.18297	0.897559	NA	NA	NA	NA	NA	NA	NA
chr13_18611400_18612000	0.974012	0.00356495	0.00178337	-0.00651488	-3.44331	-2.93447	0.198203	1.08221	0.849991	NA	NA	NA	NA	NA	NA	NA
chr13_18618600_18619200	0.96178	0.00242515	0.00120076	-0.00908983	-3.65308	-3.07346	0.188	1.096	0.852764	NA	NA	NA	NA	NA	NA	NA
chr13_18619200_18619800	0.919513	0.0184863	0.0170115	0.0238158	-2.84672	-2.26942	0.233576	1.13802	0.894334	NA	NA	NA	NA	NA	NA	NA
chr13_18619800_18620400	0.119111	0.141043	0.0566869	-0.380062	-2.26202	-2.19651	0.236398	1.49334	1.10499	NA	NA	NA	NA	NA	NA	NA
chr13_18624000_18624600	0.390137	0.00314942	0.0391385	0.358172	3.94352	2.02249	0.410322	1.22065	0.934582	0.113204	0.142221	1.92103	1.53734	1.24958	0.225878	0.0871107
chr13_18626400_18627000	0.375835	0.00237183	0.0310351	0.218196	-3.11783	1.66561	0.242461	0.932988	0.733454	0.105312	0.126915	-4.78344	1.18677	-4.03064	0.000654881	0.0188925
chr13_18627000_18627600	0.832465	0.176087	0.000149968	0.0731139	-1.49836	3.7174	0.342415	1.07953	0.848474	0.312772	0.0104173	-5.21576	1.37306	-3.79863	0.00112611	0.0215073
chr13_18628200_18628800	0.0316301	0.0360298	0.00301438	-0.460094	-2.68066	-3.02945	0.203379	1.21712	0.932732	NA	NA	NA	NA	NA	NA	NA
chr13_18628800_18629400	0.663163	0.001175	0.00510835	0.081218	-4.066	-2.62244	0.184498	1.12557	0.863152	NA	NA	NA	NA	NA	NA	NA
chr13_18631200_18631800	0.754906	0.0228759	0.1479	-0.0753589	-3.45353	-1.61494	0.239043	1.43426	1.08525	NA	NA	NA	NA	NA	NA	NA
chr13_18648000_18648600	0.536691	0.0911148	0.84331	0.164237	-2.5567	-0.219692	0.262559	1.4612	1.10119	NA	NA	NA	NA	NA	NA	NA
chr13_18650400_18651000	0.34594	0.0427831	0.26087	0.225365	-2.82863	-1.16671	0.235087	1.33278	1.01671	NA	NA	NA	NA	NA	NA	NA
chr13_18651000_18651600	0.146328	0.0784872	0.954433	-0.379575	-2.43599	0.058113	0.254048	1.33386	1.00794	0.252036	0.710445	-2.49411	1.67187	-1.49181	0.151355	0.0754832
chr13_18662400_18663000	0.423162	0.652648	0.155472	0.256185	-0.844586	-2.00704	0.315171	1.85642	1.37488	NA	NA	NA	NA	NA	NA	NA
chr13_18664800_18665400	0.147189	0.0375998	0.783766	-0.426165	-2.39673	-0.239154	0.285863	1.09805	0.863176	NA	NA	NA	NA	NA	NA	NA
chr13_18665400_18666000	0.798404	0.00484415	0.00285581	-0.0709544	-3.31341	-2.74467	0.275171	1.08297	0.839565	NA	NA	NA	NA	NA	NA	NA
chr13_18666000_18666600	0.778448	0.195832	0.0216089	0.0888347	-1.57241	-2.19444	0.312724	1.1866	0.901922	NA	NA	NA	NA	NA	NA	NA
chr13_18666600_18667200	0.490134	1.17264e-06	0.00400439	-0.124128	-4.68329	-1.86914	0.177504	0.759626	0.5961	NA	NA	NA	NA	NA	NA	NA
chr13_18667200_18667800	0.600064	0.000522467	0.0031624	-0.0949359	-4.57225	-2.81216	0.179014	1.16686	0.87089	NA	NA	NA	NA	NA	NA	NA
chr13_18673200_18673800	0.688974	0.52208	0.108685	-0.110252	-0.715422	-1.43526	0.272615	1.10356	0.866194	NA	NA	NA	NA	NA	NA	NA
chr13_18680400_18681000	0.486437	0.500603	0.0173883	0.188787	-1.11862	-3.08669	0.267662	1.63929	1.22097	NA	NA	NA	NA	NA	NA	NA
chr13_18696600_18697200	0.163261	0.0154167	0.66124	-0.330804	-3.06015	-0.412401	0.231038	1.18611	0.931138	NA	NA	NA	NA	NA	NA	NA
chr13_18697200_18697800	0.242914	0.0197068	0.622788	-0.349271	-2.65907	0.418187	0.29279	1.075	0.840742	0.182793	0.590463	-3.07726	1.36473	-2.25486	0.0355079	0.0506223
chr13_18697800_18698400	0.244311	0.149112	0.15089	-0.342651	-1.91618	-1.49611	0.288115	1.29168	1.01309	NA	NA	NA	NA	NA	NA	NA
chr13_18720000_18720600	0.95655	0.350445	0.494508	0.017751	-1.67937	-0.93447	0.322901	1.76853	1.34999	NA	NA	NA	NA	NA	NA	NA
chr13_18726000_18726600	0.757182	0.265386	0.00975027	0.0698219	-1.64162	-2.95497	0.223627	1.44448	1.06534	NA	NA	NA	NA	NA	NA	NA
chr13_18726600_18727200	0.334424	0.00537357	0.0401372	-0.215307	-3.41277	-1.92094	0.219215	1.13087	0.892509	NA	NA	NA	NA	NA	NA	NA
chr13_18727200_18727800	0.0786007	0.00445859	0.0309258	-0.387987	-4.05531	-2.26006	0.212533	1.31122	0.99452	NA	NA	NA	NA	NA	NA	NA
chr13_18732000_18732600	0.465471	0.264658	0.965655	0.200912	-1.53439	-0.0451314	0.27151	1.34802	1.03882	NA	NA	NA	NA	NA	NA	NA
chr13_18737400_18738000	0.72755	0.124665	0.484714	-0.0987032	-2.09533	0.735432	0.28049	1.32371	1.03855	0.283447	0.51746	-2.83077	1.68249	-1.68248	0.108023	0.068229
chr13_18738000_18738600	0.321672	0.311168	0.338917	-0.339178	-1.701	-1.26737	0.336195	1.64918	1.30264	NA	NA	NA	NA	NA	NA	NA
chr13_18738600_18739200	0.568782	0.0132377	0.402906	-0.127769	-3.37361	-0.82401	0.221572	1.27542	0.970203	NA	NA	NA	NA	NA	NA	NA
chr13_18739200_18739800	0.755214	0.274846	0.678419	-0.0896427	-1.25776	0.371147	0.284721	1.12929	0.885813	0.367516	0.616094	-1.62891	1.43526	-1.13493	0.269825	0.0937535
chr13_18742200_18742800	0.842489	0.0221253	0.00444326	0.0419047	-3.37973	-3.17239	0.208935	1.39505	1.02529	NA	NA	NA	NA	NA	NA	NA
chr13_18742800_18743400	0.977606	0.276127	0.0422863	-0.00852404	-2.06043	-2.9416	0.300967	1.85502	1.38243	NA	NA	NA	NA	NA	NA	NA
chr13_18743400_18744000	0.896377	0.280419	0.000701557	0.0312035	-1.18738	-3.21452	0.23742	1.0788	0.844201	NA	NA	NA	NA	NA	NA	NA
chr13_18744000_18744600	0.326246	0.00728902	2.14622e-05	0.183287	-3.28118	-4.4539	0.183431	1.13382	0.874448	NA	NA	NA	NA	NA	NA	NA
chr13_18744600_18745200	0.468412	0.0244119	0.000100028	-0.140546	-2.45195	-3.68486	0.191203	1.03065	0.813418	NA	NA	NA	NA	NA	NA	NA
chr13_18745200_18745800	0.811904	0.0859198	0.0162448	-0.0536357	-2.25454	-2.51	0.223272	1.26656	0.981438	NA	NA	NA	NA	NA	NA	NA
chr13_18745800_18746400	0.601157	0.163979	0.492454	0.184118	1.76557	-0.658953	0.348226	1.23528	0.947411	0.30553	0.521916	2.42453	1.55676	1.55742	0.135054	0.0729183
chr13_18746400_18747000	0.710228	0.54538	0.144391	-0.159618	-0.912524	1.73433	0.425251	1.4907	1.15499	0.512452	0.272105	-2.64686	1.88579	-1.40358	0.17578	0.0793603
chr13_18747600_18748200	0.634384	0.980803	0.408797	-0.150364	0.0357768	-0.974506	0.312729	1.47365	1.16207	0.681934	0.472512	1.01028	1.87671	0.538327	0.596293	0.146035
chr13_18748200_18748800	0.756435	0.623352	0.255738	-0.0905671	-0.662663	-1.2215	0.28915	1.33442	1.05279	NA	NA	NA	NA	NA	NA	NA
chr13_18751200_18751800	0.0618874	0.387926	0.0477452	0.50207	-1.29987	-2.3481	0.258145	1.48211	1.13412	NA	NA	NA	NA	NA	NA	NA
chr13_18762600_18763200	0.615772	0.871646	0.584569	0.147936	-0.242734	-0.631604	0.291496	1.48866	1.14189	NA	NA	NA	NA	NA	NA	NA
chr13_18772200_18772800	0.103458	0.0975611	0.0729265	-0.404225	-2.5886	-2.07476	0.240158	1.5102	1.11344	NA	NA	NA	NA	NA	NA	NA
chr13_18772800_18773400	0.622911	0.175904	0.0702891	0.109889	-1.81008	-1.81035	0.221005	1.30355	0.96202	NA	NA	NA	NA	NA	NA	NA
chr13_18780000_18780600	0.143162	0.654068	0.105633	0.451515	-0.782285	-2.14158	0.299733	1.72706	1.28075	NA	NA	NA	NA	NA	NA	NA
chr13_18784200_18784800	0.235295	0.340076	0.112283	0.348312	-1.76225	-2.19463	0.287171	1.81571	1.33855	NA	NA	NA	NA	NA	NA	NA
chr13_18786600_18787200	0.668818	0.0259691	0.150412	-0.0957617	-3.23266	-1.49891	0.221506	1.37478	1.01375	NA	NA	NA	NA	NA	NA	NA
chr13_18788400_18789000	0.578709	0.211097	0.940345	-0.161811	-1.88776	-0.0848069	0.288014	1.47498	1.12311	NA	NA	NA	NA	NA	NA	NA
chr13_18791400_18792000	0.829234	0.0656889	0.681867	-0.0568124	-2.76372	-0.457721	0.260956	1.44282	1.10502	NA	NA	NA	NA	NA	NA	NA
chr13_18792000_18792600	0.152096	0.0365146	0.449915	0.345596	-2.62965	-0.720974	0.234737	1.19732	0.940865	NA	NA	NA	NA	NA	NA	NA
chr13_18798000_18798600	0.423373	0.331144	0.399925	-0.246323	-1.6113	-1.08103	0.303178	1.62927	1.26468	NA	NA	NA	NA	NA	NA	NA
chr13_18800400_18801000	0.503613	0.4652	0.24505	-0.220403	-1.28544	-1.59548	0.325292	1.73606	1.3437	NA	NA	NA	NA	NA	NA	NA
chr13_18803400_18804000	0.492746	0.134442	0.0275238	0.17932	-2.6099	-2.90209	0.257993	1.6932	1.24806	NA	NA	NA	NA	NA	NA	NA
chr13_18808200_18808800	0.736203	0.0100822	8.17474e-05	0.0617809	-3.15221	-4.00989	0.181572	1.1422	0.870938	NA	NA	NA	NA	NA	NA	NA
chr13_18808800_18809400	0.07891	0.146599	0.0152696	0.44551	-2.34742	-2.99715	0.244311	1.57221	1.15984	NA	NA	NA	NA	NA	NA	NA
chr13_18809400_18810000	0.053379	0.0240362	0.044418	0.496464	-3.61496	-2.40227	0.246148	1.51512	1.1414	NA	NA	NA	NA	NA	NA	NA
chr13_18810600_18811200	0.482712	0.142276	0.0577744	-0.18595	-2.36049	-2.34868	0.261381	1.56338	1.18706	NA	NA	NA	NA	NA	NA	NA
chr13_18822600_18823200	0.138636	0.49632	0.467697	0.491563	0.962974	-0.765555	0.322476	1.39708	1.0398	0.487125	0.507369	1.72853	1.74155	0.992523	0.3328	0.103372
chr13_18835800_18836400	0.102747	0.246308	0.0397969	0.382529	-1.63949	-2.20241	0.226776	1.38454	1.0214	NA	NA	NA	NA	NA	NA	NA
chr13_18836400_18837000	0.292988	0.000506719	0.182002	-0.233337	-4.05083	-1.1079	0.217719	1.03078	0.809517	NA	NA	NA	NA	NA	NA	NA
chr13_18837000_18837600	0.611741	0.000255689	0.0786061	-0.109008	-3.95196	-1.34935	0.212351	0.94446	0.739169	NA	NA	NA	NA	NA	NA	NA
chr13_18837600_18838200	0.473975	0.00690117	0.0523141	-0.146813	-2.97632	-1.63283	0.202274	1.02059	0.805681	NA	NA	NA	NA	NA	NA	NA
chr13_18838200_18838800	0.539459	0.199542	0.371398	-0.169799	-1.66644	-0.907877	0.273318	1.26832	0.999385	NA	NA	NA	NA	NA	NA	NA
chr13_18880800_18881400	0.0433096	0.878232	0.409475	0.692255	0.257393	-1.03132	0.32706	1.66472	1.23162	0.656182	0.47288	1.28871	2.07079	0.622327	0.540758	0.136592
chr13_18892200_18892800	0.825767	0.854656	0.48828	0.0727739	0.254527	-0.757798	0.327509	1.37672	1.079	0.648736	0.519483	1.01232	1.74917	0.578745	0.569222	0.141442
chr13_18892800_18893400	0.967662	0.797121	0.616662	-0.0138619	0.366023	-0.559666	0.338878	1.4103	1.10557	0.629112	0.587383	0.925688	1.792	0.516569	0.611122	0.148636
chr13_18894600_18895200	0.4196	0.168036	0.000854121	-0.208901	-1.57149	-3.24665	0.255012	1.11045	0.8696	NA	NA	NA	NA	NA	NA	NA
chr13_18895200_18895800	0.422601	0.367451	0.00829919	-0.250341	-1.13239	-2.75692	0.307604	1.23614	0.970561	NA	NA	NA	NA	NA	NA	NA
chr13_18906000_18906600	0.31316	0.00190266	0.00194641	-0.207654	-3.15899	-2.46485	0.202174	0.921704	0.721025	NA	NA	NA	NA	NA	NA	NA
chr13_18906600_18907200	0.45563	0.0054711	0.0235603	-0.164249	-2.92237	-1.81912	0.217099	0.970704	0.75961	NA	NA	NA	NA	NA	NA	NA
chr13_18918600_18919200	0.0665832	0.572203	0.103889	0.576997	-1.03571	-2.24164	0.302283	1.8122	1.33355	NA	NA	NA	NA	NA	NA	NA
chr13_18921000_18921600	0.0272419	0.910315	0.501989	0.839198	0.197092	-0.904043	0.360184	1.73398	1.32917	0.665697	0.527092	1.10114	2.18481	0.503997	0.619771	0.1501
chr13_18921600_18922200	0.00707156	0.428625	0.849609	-0.987994	-1.28947	-0.241083	0.339948	1.60542	1.25971	NA	NA	NA	NA	NA	NA	NA
chr13_18943200_18943800	0.711368	0.0025966	0.000752192	0.0706543	-3.63242	-3.23252	0.189017	1.09859	0.854826	NA	NA	NA	NA	NA	NA	NA
chr13_18943800_18944400	0.89575	0.00749156	0.0123711	-0.0309216	-3.06805	-2.22751	0.233852	1.06431	0.833088	NA	NA	NA	NA	NA	NA	NA
chr13_18944400_18945000	0.399325	0.101942	0.00274673	-0.200447	-2.16992	-3.3126	0.234199	1.28324	1.00858	NA	NA	NA	NA	NA	NA	NA
chr13_18945000_18945600	0.545626	0.041495	0.0718849	0.128537	-2.71424	-1.77204	0.210107	1.27028	0.947319	NA	NA	NA	NA	NA	NA	NA
chr13_18946800_18947400	0.368708	0.0720199	0.0187627	-0.195651	-2.23208	-2.31929	0.214147	1.19385	0.929577	NA	NA	NA	NA	NA	NA	NA
chr13_18947400_18948000	0.423204	0.0124911	0.0597438	-0.165781	-3.13538	-1.77865	0.20397	1.17443	0.906458	NA	NA	NA	NA	NA	NA	NA
chr13_18948000_18948600	0.557035	0.0169071	0.000769016	-0.118067	-3.42952	-3.74519	0.198641	1.35009	0.992588	NA	NA	NA	NA	NA	NA	NA
chr13_18948600_18949200	0.918253	0.0737344	0.545242	-0.0329711	-2.16845	-0.540799	0.318363	1.1672	0.883146	NA	NA	NA	NA	NA	NA	NA
chr13_18949200_18949800	0.562028	0.0568081	0.679593	0.189292	-2.35468	0.380055	0.322575	1.18518	0.910603	0.233612	0.616593	-2.73473	1.4946	-1.82974	0.0822367	0.063275
chr13_18949800_18950400	0.438299	0.00220874	0.0229151	0.171305	-4.10741	-2.29182	0.217864	1.219	0.952097	NA	NA	NA	NA	NA	NA	NA
chr13_18951000_18951600	0.658945	0.00548852	0.0006331	0.0921105	-3.1498	-3.17075	0.206473	1.04669	0.824345	NA	NA	NA	NA	NA	NA	NA
chr13_18951600_18952200	0.568556	0.0115111	0.861745	0.178798	-3.03522	0.149499	0.309881	1.12241	0.850575	0.158208	0.685226	-3.18472	1.40829	-2.26141	0.0350321	0.050466
chr13_18952200_18952800	0.639913	0.000965377	0.00514161	0.0983182	-3.88001	-2.51643	0.207883	1.05232	0.828972	NA	NA	NA	NA	NA	NA	NA
chr13_18952800_18953400	0.379513	0.0594508	0.0290937	-0.186785	-2.58314	-2.23596	0.209186	1.31484	0.972055	NA	NA	NA	NA	NA	NA	NA
chr13_18954000_18954600	0.377698	0.000242237	0.0133118	-0.163493	-4.5905	-2.21252	0.182396	1.09184	0.837216	NA	NA	NA	NA	NA	NA	NA
chr13_18954600_18955200	0.502681	0.00543303	0.0174589	0.142914	-3.08029	-2.03221	0.210462	1.0222	0.804419	NA	NA	NA	NA	NA	NA	NA
chr13_18955200_18955800	0.168485	0.306459	0.0102458	0.329167	-1.24316	-2.59424	0.23285	1.1934	0.942315	NA	NA	NA	NA	NA	NA	NA
chr13_18957000_18957600	0.437346	0.593894	0.00389027	-0.178692	-0.678132	-3.05987	0.226783	1.25727	0.972278	NA	NA	NA	NA	NA	NA	NA
chr13_18957600_18958200	0.908732	0.659664	0.0049288	0.0269021	-0.555528	-2.96759	0.232559	1.24808	0.972155	NA	NA	NA	NA	NA	NA	NA
chr13_18958800_18959400	0.493185	0.00404412	0.813082	-0.162154	-3.06704	-0.183156	0.233535	0.979358	0.767332	NA	NA	NA	NA	NA	NA	NA
chr13_18959400_18960000	0.377535	0.00317232	0.222242	-0.240768	-3.59597	-1.0917	0.268512	1.11405	0.874524	NA	NA	NA	NA	NA	NA	NA
chr13_18960000_18960600	0.287631	0.085021	0.104283	-0.26673	-1.67906	-1.22975	0.246073	0.94041	0.732446	NA	NA	NA	NA	NA	NA	NA
chr13_18960600_18961200	0.935375	0.0596444	0.429406	0.0274527	-2.36251	0.725688	0.335542	1.20351	0.905048	0.236516	0.485253	-3.0882	1.50584	-2.05081	0.0536184	0.0564653
chr13_18961200_18961800	0.698647	0.00439842	0.0115103	0.0747656	-3.60704	-2.38372	0.191143	1.16424	0.881479	NA	NA	NA	NA	NA	NA	NA
chr13_18961800_18962400	0.709291	0.000474395	0.0110516	-0.0720266	-3.54582	-1.91156	0.191243	0.896649	0.702435	NA	NA	NA	NA	NA	NA	NA
chr13_18962400_18963000	0.256653	0.00060417	0.0101722	-0.217415	-2.91762	-1.62826	0.187755	0.755087	0.590792	NA	NA	NA	NA	NA	NA	NA
chr13_18963000_18963600	0.197093	0.0411512	0.00315065	-0.297204	-2.31338	-2.73941	0.224932	1.08071	0.847974	NA	NA	NA	NA	NA	NA	NA
chr13_18963600_18964200	0.184244	0.0228646	0.00049573	-0.26991	-3.07051	-3.74657	0.198261	1.27507	0.951372	NA	NA	NA	NA	NA	NA	NA
chr13_18964200_18964800	0.0720471	0.0755489	0.524799	-0.535208	-2.92459	-0.792392	0.286291	1.58465	1.23038	NA	NA	NA	NA	NA	NA	NA
chr13_18964800_18965400	0.310247	0.336345	0.252767	-0.339475	-1.46618	-1.37293	0.328496	1.49884	1.17574	NA	NA	NA	NA	NA	NA	NA
chr13_18965400_18966000	0.362057	0.0684368	0.0153417	-0.203783	-2.69524	-2.71778	0.219929	1.42218	1.05255	NA	NA	NA	NA	NA	NA	NA
chr13_18992400_18993000	0.623092	0.590906	0.437663	0.180663	-0.96367	-1.10172	0.363532	1.77222	1.3992	NA	NA	NA	NA	NA	NA	NA
chr13_18993000_18993600	0.128091	0.0316049	0.205342	-0.407805	-2.37129	1.06561	0.260066	1.04803	0.821835	0.204409	0.327202	-3.4369	1.33183	-2.58058	0.0178608	0.0424007
chr13_18993600_18994200	0.0259905	0.00344449	0.0136903	-0.532925	-2.69203	1.74046	0.226678	0.842485	0.661573	0.115341	0.0843257	-4.43249	1.0712	-4.13789	0.000509607	0.0177982
chr13_18994200_18994800	0.0902586	0.0486601	0.0506246	-0.400441	-2.2209	-1.72749	0.22822	1.0774	0.845803	NA	NA	NA	NA	NA	NA	NA
chr13_18994800_18995400	0.0687603	0.00755767	0.00373778	-0.376347	-3.28185	-2.8063	0.198831	1.1399	0.887232	NA	NA	NA	NA	NA	NA	NA
chr13_18996000_18996600	0.341663	0.0711027	0.291062	-0.236929	-2.62688	-1.15596	0.244934	1.4002	1.07421	NA	NA	NA	NA	NA	NA	NA
chr13_18996600_18997200	0.114806	0.0257899	0.000676643	0.293696	-2.60344	-3.18996	0.180447	1.10573	0.834768	NA	NA	NA	NA	NA	NA	NA
chr13_18998400_18999000	0.206865	0.118036	0.0680127	-0.287693	-2.31358	-2.00529	0.222647	1.43466	1.05639	NA	NA	NA	NA	NA	NA	NA
chr13_18999000_18999600	0.00571971	0.123344	0.244648	-0.935779	-2.26073	1.30926	0.312697	1.42297	1.10169	0.282597	0.35895	-3.56999	1.7996	-1.98377	0.0611778	0.0584223
chr13_18999600_19000200	0.45786	0.331389	0.571577	0.352233	-1.98176	0.908092	0.467908	2.0049	1.5863	0.397267	0.56416	-2.88985	2.55655	-1.13037	0.271693	0.0940058
chr13_19000800_19001400	0.223644	0.0389693	0.123134	0.29325	-3.20848	-1.74067	0.235646	1.48124	1.09499	NA	NA	NA	NA	NA	NA	NA
chr13_19001400_19002000	0.290785	0.0752787	0.223393	-0.257714	-2.68702	-1.33672	0.239347	1.4545	1.07354	NA	NA	NA	NA	NA	NA	NA
chr13_19007400_19008000	0.545455	0.442409	0.0825271	0.137457	-0.973433	-1.71116	0.224593	1.24931	0.950272	NA	NA	NA	NA	NA	NA	NA
chr13_19008600_19009200	0.271337	0.00258164	0.78218	-0.29883	-3.94894	0.261125	0.266308	1.19351	0.935428	0.107356	0.65777	-4.21006	1.5164	-2.77635	0.0116501	0.0381553
chr13_19009200_19009800	0.749047	0.0800396	0.949448	-0.0906581	-1.89061	-0.0518762	0.280621	1.0409	0.810942	NA	NA	NA	NA	NA	NA	NA
chr13_19011600_19012200	0.724786	0.106014	0.0400285	-0.0771579	-2.05064	-2.04287	0.216964	1.22776	0.948601	NA	NA	NA	NA	NA	NA	NA
chr13_19012200_19012800	0.115782	0.0895025	0.045505	0.363698	-2.47095	-2.17234	0.224083	1.40477	1.03779	NA	NA	NA	NA	NA	NA	NA
chr13_19012800_19013400	0.0337094	0.950644	0.0502857	0.647985	-0.108049	-2.6142	0.29017	1.73001	1.27794	NA	NA	NA	NA	NA	NA	NA
chr13_19013400_19014000	0.155543	0.496276	0.000380002	0.308704	-0.851164	-3.84881	0.211509	1.23474	0.95332	NA	NA	NA	NA	NA	NA	NA
chr13_19047000_19047600	0.306489	0.051998	0.421616	-0.274494	-3.17726	-0.951027	0.263522	1.56549	1.16606	NA	NA	NA	NA	NA	NA	NA
chr13_19047600_19048200	0.537061	0.136288	0.586629	-0.184371	-2.06562	-0.582072	0.295016	1.3467	1.05817	NA	NA	NA	NA	NA	NA	NA
chr13_19048800_19049400	0.0772394	0.00793156	0.0012421	-0.371243	-3.91198	-3.62482	0.202379	1.3682	1.00936	NA	NA	NA	NA	NA	NA	NA
chr13_19049400_19050000	0.971777	0.758658	0.127103	0.0101977	-0.362761	-1.44194	0.285673	1.16921	0.917076	NA	NA	NA	NA	NA	NA	NA
chr13_19050000_19050600	0.684108	0.66854	0.14278	-0.120277	-0.549066	-1.49832	0.292555	1.26891	0.993654	NA	NA	NA	NA	NA	NA	NA
chr13_19051200_19051800	0.319406	2.0186e-05	0.0338131	0.188194	-4.70561	-1.6146	0.185652	0.919816	0.723479	NA	NA	NA	NA	NA	NA	NA
chr13_19051800_19052400	0.77788	0.00247712	0.0206912	-0.0585061	-4.26758	-2.37058	0.205416	1.28355	0.966725	NA	NA	NA	NA	NA	NA	NA
chr13_19054800_19055400	0.265298	0.000126539	0.00810729	-0.217542	-4.8763	-2.44368	0.191382	1.09734	0.857375	NA	NA	NA	NA	NA	NA	NA
chr13_19055400_19056000	0.644146	0.00119994	0.00270444	-0.114863	-4.0168	-2.86974	0.245985	1.11442	0.872126	NA	NA	NA	NA	NA	NA	NA
chr13_19056000_19056600	0.906207	0.00317583	0.014746	-0.0303344	-3.1857	-1.98891	0.255136	0.98708	0.765241	NA	NA	NA	NA	NA	NA	NA
chr13_19056600_19057200	0.781001	0.00499532	0.0172009	-0.0623738	-3.95851	-2.54006	0.222206	1.29906	1.00288	NA	NA	NA	NA	NA	NA	NA
chr13_19057200_19057800	0.772922	0.143859	0.00225557	0.0639336	-1.92718	-3.31516	0.219431	1.28165	0.986262	NA	NA	NA	NA	NA	NA	NA
chr13_19057800_19058400	0.299768	0.0174039	0.00768766	0.254279	-3.33701	-2.98523	0.240681	1.32019	1.0394	NA	NA	NA	NA	NA	NA	NA
chr13_19058400_19059000	0.776363	0.0169331	0.00689042	-0.0739068	-3.36809	-3.04655	0.257679	1.32626	1.04444	NA	NA	NA	NA	NA	NA	NA
chr13_19059000_19059600	0.907563	0.0101609	0.00779833	0.0248154	-3.72031	-2.89498	0.211793	1.34964	1.01005	NA	NA	NA	NA	NA	NA	NA
chr13_19060800_19061400	0.669073	0.00220127	0.000736044	-0.0818372	-4.03251	-3.44422	0.189453	1.1963	0.908841	NA	NA	NA	NA	NA	NA	NA
chr13_19061400_19062000	0.644846	0.00575165	0.000302265	-0.0819834	-3.60399	-3.66265	0.175944	1.2052	0.888489	NA	NA	NA	NA	NA	NA	NA
chr13_19062000_19062600	0.41299	0.0122867	0.000201552	-0.16324	-2.76347	-3.48033	0.196433	1.03242	0.814626	NA	NA	NA	NA	NA	NA	NA
chr13_19062600_19063200	0.820034	0.00529685	0.0155086	0.0528231	-3.50941	-2.35787	0.230018	1.16066	0.914813	NA	NA	NA	NA	NA	NA	NA
chr13_19063200_19063800	0.20993	0.51909	0.930902	0.45818	0.907832	-0.0956441	0.357054	1.39028	1.09316	0.498928	0.70484	1.00348	1.76858	0.567391	0.576762	0.142673
chr13_19070400_19071000	0.691486	0.0763267	0.368179	-0.0983973	-1.79411	-0.700456	0.245399	0.974844	0.765813	NA	NA	NA	NA	NA	NA	NA
chr13_19071000_19071600	0.757125	0.587311	0.329469	0.10866	0.70498	-0.996773	0.347935	1.28396	1.00434	0.534032	0.420763	1.70175	1.63011	1.04395	0.308964	0.0997033
chr13_19071600_19072200	0.955033	0.984987	0.387668	-0.0189513	-0.0238204	-0.86339	0.333097	1.25466	0.983896	NA	NA	NA	NA	NA	NA	NA
chr13_19074600_19075200	0.82516	0.176645	0.00641565	-0.0538766	-1.57101	-2.624	0.241608	1.13338	0.890694	NA	NA	NA	NA	NA	NA	NA
chr13_19075200_19075800	0.958144	0.647864	0.0195538	-0.0150147	-0.518093	-2.1839	0.28354	1.12215	0.881686	NA	NA	NA	NA	NA	NA	NA
chr13_19075800_19076400	0.324439	0.262416	0.131348	0.246747	-1.50666	-1.59147	0.246004	1.31732	1.02394	NA	NA	NA	NA	NA	NA	NA
chr13_19076400_19077000	0.98115	0.00202262	0.00759764	-0.00450533	-4.27152	-2.65341	0.188986	1.25498	0.922314	NA	NA	NA	NA	NA	NA	NA
chr13_19086000_19086600	0.110553	0.0857873	0.194046	0.375946	-2.11702	-1.23622	0.228141	1.18878	0.929054	NA	NA	NA	NA	NA	NA	NA
chr13_19087800_19088400	0.799932	0.354945	0.198273	-0.0650949	-1.27055	-1.37719	0.25442	1.35077	1.04513	NA	NA	NA	NA	NA	NA	NA
chr13_19088400_19089000	0.519662	0.103064	0.446123	-0.172704	-1.91366	-0.687444	0.264849	1.13558	0.889568	NA	NA	NA	NA	NA	NA	NA
chr13_19089000_19089600	0.687236	0.00136219	0.0169221	-0.0883112	-4.26705	-2.39008	0.217079	1.19999	0.941041	NA	NA	NA	NA	NA	NA	NA
chr13_19089600_19090200	0.448608	0.00691984	0.000840165	-0.139537	-3.42216	-3.27085	0.181565	1.17391	0.874621	NA	NA	NA	NA	NA	NA	NA
chr13_19090200_19090800	0.731828	0.0436712	0.434293	0.0833121	-2.30854	-0.680262	0.240693	1.09271	0.857549	NA	NA	NA	NA	NA	NA	NA
chr13_19092000_19092600	0.106831	0.868728	0.129038	0.427242	0.231911	-1.60984	0.256426	1.39038	1.02929	0.653279	0.257609	1.84175	1.72991	1.06465	0.29972	0.0983035
chr13_19108800_19109400	0.299418	0.0045184	0.128229	-0.22246	-3.81724	-1.48679	0.210409	1.23638	0.948518	NA	NA	NA	NA	NA	NA	NA
chr13_19109400_19110000	0.925449	0.0164943	0.138246	0.0239182	-3.17512	-1.49638	0.253322	1.24471	0.98065	NA	NA	NA	NA	NA	NA	NA
chr13_19111200_19111800	0.312947	0.370714	0.357048	-0.25352	-1.23854	-0.961455	0.24672	1.3614	1.02671	NA	NA	NA	NA	NA	NA	NA
chr13_19111800_19112400	0.0230273	0.0583896	0.382008	-0.599888	-2.9123	-0.977875	0.249437	1.47578	1.10099	NA	NA	NA	NA	NA	NA	NA
chr13_19116000_19116600	0.201794	0.0455417	0.0853775	-0.29114	-2.80563	-1.78453	0.22273	1.34057	1.00069	NA	NA	NA	NA	NA	NA	NA
chr13_19116600_19117200	0.689973	0.00320499	0.0135343	0.0784112	-3.84964	-2.38003	0.194546	1.19413	0.903009	NA	NA	NA	NA	NA	NA	NA
chr13_19117200_19117800	0.578	0.126088	0.171342	0.149359	-2.06067	-1.44933	0.265352	1.30693	1.03237	NA	NA	NA	NA	NA	NA	NA
chr13_19117800_19118400	0.470699	0.000209319	0.0100803	-0.136584	-5.03217	-2.46625	0.186782	1.18172	0.893618	NA	NA	NA	NA	NA	NA	NA
chr13_19118400_19119000	0.675378	0.0015249	0.0213851	-0.0790565	-4.25988	-2.18431	0.186805	1.21273	0.896066	NA	NA	NA	NA	NA	NA	NA
chr13_19125000_19125600	0.775559	0.501341	0.033333	-0.0674781	-0.996983	-2.4165	0.234398	1.46358	1.07963	NA	NA	NA	NA	NA	NA	NA
chr13_19150200_19150800	0.00833132	0.000839415	0.0133769	-0.528523	-4.38951	-2.33333	0.186168	1.17364	0.883621	NA	NA	NA	NA	NA	NA	NA
chr13_19150800_19151400	0.0209599	0.00496189	0.161548	-0.552255	-4.32917	-1.52132	0.225732	1.41945	1.05803	NA	NA	NA	NA	NA	NA	NA
chr13_19151400_19152000	0.896914	0.646932	0.00173792	-0.0376836	0.525813	-3.07243	0.288228	1.13563	0.887392	0.564005	0.0299003	3.59824	1.44122	2.49666	0.0213855	0.0444143
chr13_19152000_19152600	0.821713	0.209227	0.00599595	-0.0635024	-1.63776	-2.96403	0.279172	1.27426	0.996812	NA	NA	NA	NA	NA	NA	NA
chr13_19152600_19153200	0.24823	0.0134831	0.00436379	-0.267377	-4.09162	-3.56113	0.22674	1.55146	1.14825	NA	NA	NA	NA	NA	NA	NA
chr13_19153200_19153800	0.680108	0.0117816	0.00324436	-0.091337	-3.17805	-2.99651	0.219216	1.17949	0.930887	NA	NA	NA	NA	NA	NA	NA
chr13_19153800_19154400	0.584492	0.430793	0.245165	0.160241	-0.826272	-0.924981	0.289644	1.03363	0.779205	NA	NA	NA	NA	NA	NA	NA
chr13_19154400_19155000	0.220563	0.0164357	0.0177585	0.294474	-2.71171	-2.09538	0.235014	1.0624	0.831854	NA	NA	NA	NA	NA	NA	NA
chr13_19155000_19155600	0.942672	0.0901435	0.192254	-0.0201769	-2.34993	-1.40891	0.278071	1.33877	1.05446	NA	NA	NA	NA	NA	NA	NA
chr13_19155600_19156200	0.828419	0.00733467	0.0649509	0.0492262	-3.43327	-1.79722	0.225018	1.18743	0.935519	NA	NA	NA	NA	NA	NA	NA
chr13_19158000_19158600	0.931047	0.0831786	0.105524	-0.0223347	-1.81319	-1.32636	0.255812	1.00919	0.792952	NA	NA	NA	NA	NA	NA	NA
chr13_19158600_19159200	0.555838	0.00253419	0.02611	0.134193	-3.066	-1.70542	0.225085	0.924626	0.726029	NA	NA	NA	NA	NA	NA	NA
chr13_19159200_19159800	0.630944	0.213907	0.00848111	0.106813	-1.38105	-2.42766	0.219906	1.08591	0.85735	NA	NA	NA	NA	NA	NA	NA
chr13_19159800_19160400	0.611589	0.928399	0.129109	0.144665	0.103692	-1.40321	0.281692	1.14359	0.897348	0.670472	0.25762	1.5069	1.45363	1.03665	0.312272	0.100246
chr13_19160400_19161000	0.605265	0.304957	0.00585063	-0.123554	-1.48487	-3.23442	0.236358	1.42092	1.08412	NA	NA	NA	NA	NA	NA	NA
chr13_19161000_19161600	0.860469	0.261938	0.00105525	0.0399289	-1.44031	-3.58162	0.225075	1.25802	0.980376	NA	NA	NA	NA	NA	NA	NA
chr13_19162200_19162800	0.0408219	0.327971	0.103994	0.576985	-1.58869	-1.98752	0.269068	1.59572	1.18274	NA	NA	NA	NA	NA	NA	NA
chr13_19165200_19165800	0.103069	0.193329	0.17751	-0.439851	-2.11075	-1.62293	0.261015	1.58367	1.17326	NA	NA	NA	NA	NA	NA	NA
chr13_19166400_19167000	0.302522	0.0324565	0.181698	-0.196545	-2.48098	-1.11858	0.187118	1.10243	0.816726	NA	NA	NA	NA	NA	NA	NA
chr13_19167000_19167600	0.674421	0.375285	0.0199284	-0.0882512	-1.18724	-2.39028	0.207878	1.31773	0.96825	NA	NA	NA	NA	NA	NA	NA
chr13_19169400_19170000	0.0319261	0.2663	0.103891	-0.636473	-1.99281	-2.18492	0.281874	1.75693	1.29981	NA	NA	NA	NA	NA	NA	NA
chr13_19170000_19170600	0.777489	0.575835	0.0294008	-0.0759035	0.67966	-2.16493	0.266018	1.2006	0.943124	0.528198	0.12352	2.84458	1.52674	1.86318	0.0771899	0.0621921
chr13_19170600_19171200	0.760746	0.00360244	0.0116706	0.0542981	-3.64555	-2.27375	0.176586	1.14726	0.842627	NA	NA	NA	NA	NA	NA	NA
chr13_19172400_19173000	0.151898	0.317335	0.0802245	0.383382	-1.31361	-1.84932	0.260271	1.29023	1.01883	NA	NA	NA	NA	NA	NA	NA
chr13_19173600_19174200	0.91759	0.238484	0.00431657	-0.0208476	-1.47673	-2.81997	0.199676	1.22604	0.908	NA	NA	NA	NA	NA	NA	NA
chr13_19174200_19174800	0.495888	0.516679	0.0567217	0.182784	-1.0365	-2.31288	0.264914	1.57815	1.1637	NA	NA	NA	NA	NA	NA	NA
chr13_19176000_19176600	0.576191	0.600362	0.28968	0.19197	-0.992293	-1.49881	0.339429	1.87263	1.38875	NA	NA	NA	NA	NA	NA	NA
chr13_19176600_19177200	0.61564	0.0189062	0.640734	-0.148336	-4.11538	-0.603113	0.292173	1.65165	1.27836	NA	NA	NA	NA	NA	NA	NA
chr13_19177200_19177800	0.957078	0.0501507	0.521128	0.0161133	-3.22762	-0.804749	0.296723	1.57681	1.23849	NA	NA	NA	NA	NA	NA	NA
chr13_19177800_19178400	0.753059	0.0327398	0.0233449	0.0674724	-2.37103	-1.9964	0.212369	1.05543	0.832216	NA	NA	NA	NA	NA	NA	NA
chr13_19180200_19180800	0.120801	0.122646	0.0109358	0.38733	-2.16461	-2.88258	0.242069	1.35982	1.05754	NA	NA	NA	NA	NA	NA	NA
chr13_19181400_19182000	0.785796	0.84374	0.432862	0.0598594	0.151054	0.449801	0.218152	0.759261	0.565244	0.64527	0.487362	-0.298747	0.946562	-0.315613	0.755566	0.174198
chr13_19182000_19182600	0.536345	0.781614	0.314379	0.205268	0.323048	-0.885118	0.327873	1.15417	0.863974	0.623371	0.410069	1.20817	1.44172	0.838001	0.411933	0.11559
chr13_19182600_19183200	0.527499	0.550527	0.0518978	0.180326	0.779122	-2.06505	0.281845	1.28936	1.01702	0.515075	0.163542	2.84417	1.64219	1.73194	0.09868	0.0664995
chr13_19185000_19185600	0.284478	0.0819455	0.0604992	-0.267505	-2.83562	-2.26295	0.245145	1.57157	1.1569	NA	NA	NA	NA	NA	NA	NA
chr13_19185600_19186200	0.238454	0.0693337	0.050959	-0.286587	-2.8842	-2.29245	0.237919	1.52712	1.12416	NA	NA	NA	NA	NA	NA	NA
chr13_19187400_19188000	0.592997	0.331971	0.358306	-0.165218	-1.68681	-1.22347	0.305571	1.7086	1.30998	NA	NA	NA	NA	NA	NA	NA
chr13_19194000_19194600	0.294583	0.393308	0.496209	0.271707	-1.04042	-0.653912	0.254378	1.20002	0.948448	NA	NA	NA	NA	NA	NA	NA
chr13_19195200_19195800	0.557496	0.972138	0.265605	0.193223	-0.061779	-1.47351	0.325472	1.75307	1.29717	NA	NA	NA	NA	NA	NA	NA
chr13_19200600_19201200	0.0389969	0.5729	0.0533648	0.841646	0.742766	1.96112	0.388618	1.302	0.972264	0.526734	0.165831	-1.21835	1.62496	-0.749773	0.462121	0.123658
chr13_19214400_19215000	0.550077	0.786276	0.923418	0.206357	0.396796	0.110214	0.34111	1.44942	1.13625	0.625247	0.703135	0.286582	1.84171	0.155607	0.877903	0.196716
chr13_19216200_19216800	0.950256	0.0533419	0.626434	-0.0211743	-2.81311	-0.538445	0.336382	1.39451	1.09402	NA	NA	NA	NA	NA	NA	NA
chr13_19218600_19219200	0.274482	0.150399	0.0642635	-0.300181	-2.15577	-2.18766	0.269311	1.45796	1.13565	NA	NA	NA	NA	NA	NA	NA
chr13_19219200_19219800	0.49999	0.105895	0.0547922	-0.157261	-1.92974	-1.82791	0.230127	1.15497	0.911992	NA	NA	NA	NA	NA	NA	NA
chr13_19229400_19230000	0.370893	0.340734	0.0108095	0.201335	-1.32294	-2.774	0.22139	1.36496	1.01588	NA	NA	NA	NA	NA	NA	NA
chr13_19243200_19243800	0.73503	0.244132	0.962708	-0.108604	-1.88741	0.0576343	0.317714	1.58639	1.2217	0.350901	0.712599	-1.94504	2.00229	-0.971407	0.342948	0.104942
chr13_19243800_19244400	0.978579	0.483124	0.615869	-0.00816431	-0.928566	-0.520165	0.301356	1.30648	1.02523	NA	NA	NA	NA	NA	NA	NA
chr13_19248600_19249200	0.424996	0.182184	0.000265744	0.161214	-1.57474	-3.71258	0.199128	1.15112	0.890291	NA	NA	NA	NA	NA	NA	NA
chr13_19272600_19273200	0.386279	0.784574	0.964698	0.46963	0.597478	-0.0767094	0.533592	2.16477	1.71778	0.624636	0.713046	0.674188	2.76351	0.243961	0.809746	0.184067
chr13_19297200_19297800	0.324742	0.202263	0.138181	0.315175	-2.57189	-2.21945	0.314427	1.96968	1.45426	NA	NA	NA	NA	NA	NA	NA
chr13_19297800_19298400	0.939357	0.158562	0.101427	-0.0232639	-2.74361	-2.38449	0.30306	1.89402	1.40791	NA	NA	NA	NA	NA	NA	NA
chr13_19305000_19305600	0.0840814	0.0987917	0.789395	-0.492202	-2.54184	-0.30954	0.274796	1.48863	1.14787	NA	NA	NA	NA	NA	NA	NA
chr13_19314000_19314600	0.739751	0.735321	0.943611	-0.103278	-0.481553	0.0784441	0.307838	1.41036	1.09913	0.604723	0.708088	-0.559997	1.78807	-0.313185	0.757382	0.174529
chr13_19323600_19324200	0.859867	0.352213	0.979148	-0.0617361	-1.15958	0.0246703	0.346488	1.22571	0.935502	0.408964	0.715803	-1.18425	1.54192	-0.768036	0.451439	0.121948
chr13_19344600_19345200	0.700197	0.106898	0.00174652	0.0957514	-1.74362	-2.84023	0.246129	1.04671	0.820779	NA	NA	NA	NA	NA	NA	NA
chr13_19345200_19345800	0.955409	6.83848e-05	0.00035052	0.00925744	-4.36726	-2.9769	0.164086	0.935274	0.731907	NA	NA	NA	NA	NA	NA	NA
chr13_19345800_19346400	0.640426	0.857949	0.137026	0.147939	-0.228058	-1.51787	0.313283	1.26248	0.991528	NA	NA	NA	NA	NA	NA	NA
chr13_19347600_19348200	0.61984	0.0074398	0.00263184	-0.0957084	-3.70092	-3.12609	0.190791	1.28258	0.946969	NA	NA	NA	NA	NA	NA	NA
chr13_19356600_19357200	0.380658	0.00107051	0.596163	-0.204322	-4.03327	-0.467178	0.229385	1.10566	0.871537	NA	NA	NA	NA	NA	NA	NA
chr13_19369800_19370400	0.595677	0.00105202	0.0212521	0.108394	-4.24796	-2.19832	0.201944	1.1624	0.900801	NA	NA	NA	NA	NA	NA	NA
chr13_19370400_19371000	0.891722	0.0142608	0.503518	-0.0412863	-3.4206	-0.694318	0.300551	1.30888	1.02451	NA	NA	NA	NA	NA	NA	NA
chr13_19371000_19371600	0.294181	0.0384266	0.312991	-0.289803	-2.98117	-1.11314	0.271089	1.37217	1.08338	NA	NA	NA	NA	NA	NA	NA
chr13_19372800_19373400	0.821143	0.0599743	0.0122633	0.0467899	-2.62091	-2.65001	0.205033	1.33699	0.989734	NA	NA	NA	NA	NA	NA	NA
chr13_19379400_19380000	0.616889	0.457783	0.182877	0.131125	-1.04581	-1.4658	0.259194	1.38901	1.07324	NA	NA	NA	NA	NA	NA	NA
chr13_19382400_19383000	0.917192	0.0447402	0.134473	0.0277099	-2.22097	-1.27929	0.26412	1.05697	0.830022	NA	NA	NA	NA	NA	NA	NA
chr13_19383000_19383600	0.27277	0.0389144	0.633141	-0.314366	-2.45192	0.428247	0.28101	1.13162	0.887402	0.213844	0.595768	-2.88016	1.43807	-2.0028	0.0589415	0.0578644
chr13_19394400_19395000	0.235813	0.0508533	0.0113018	0.239879	-2.6242	-2.56572	0.197996	1.28621	0.946089	NA	NA	NA	NA	NA	NA	NA
chr13_19410600_19411200	0.353119	0.531454	0.0680757	-0.211762	-0.808736	-1.82668	0.224266	1.27633	0.962535	NA	NA	NA	NA	NA	NA	NA
chr13_19411200_19411800	0.708157	0.151603	0.0286787	-0.077344	-1.87583	-2.16133	0.204523	1.27252	0.936963	NA	NA	NA	NA	NA	NA	NA
chr13_19411800_19412400	0.408389	0.289929	0.358004	-0.215987	-1.27449	-0.869671	0.257332	1.18152	0.930571	NA	NA	NA	NA	NA	NA	NA
chr13_19412400_19413000	0.664523	0.189924	0.608714	-0.12397	-1.78759	-0.543992	0.282836	1.33064	1.05073	NA	NA	NA	NA	NA	NA	NA
chr13_19413600_19414200	0.561005	0.687335	0.153947	0.183231	-0.750628	-2.00247	0.311427	1.84576	1.3665	NA	NA	NA	NA	NA	NA	NA
chr13_19414800_19415400	0.249366	0.823997	0.405953	0.400163	0.358641	-1.0187	0.340181	1.5975	1.20733	0.638694	0.470688	1.37734	2.00241	0.687839	0.499455	0.129739
chr13_19459200_19459800	0.67663	1.58244e-05	0.00311689	-0.0742757	-5.37869	-2.60438	0.176231	1.03339	0.805121	NA	NA	NA	NA	NA	NA	NA
chr13_19459800_19460400	0.820059	8.38854e-05	0.000363206	0.0418015	-5.28892	-3.58816	0.18205	1.15111	0.88507	NA	NA	NA	NA	NA	NA	NA
chr13_19463400_19464000	0.0873886	0.11429	0.786168	-0.501564	-2.24331	0.296562	0.283158	1.37624	1.08272	0.277143	0.659367	-2.53988	1.75109	-1.45045	0.162435	0.0772946
chr13_19480200_19480800	0.435184	0.576813	0.882494	-0.328277	0.910513	0.17914	0.414644	1.61256	1.20097	0.528711	0.691445	0.731373	2.01064	0.363752	0.71986	0.167701
chr13_19486200_19486800	0.319514	0.978575	0.493556	-0.31488	0.0357004	-0.716337	0.310697	1.31753	1.03257	0.681659	0.52234	0.752037	1.67394	0.449261	0.658074	0.156772
chr13_19486800_19487400	0.480878	0.537227	0.952493	-0.244132	0.767239	0.0577519	0.34172	1.22818	0.960723	0.508366	0.710126	0.709487	1.5593	0.455004	0.654007	0.156052
chr13_19487400_19488000	0.10919	0.0105732	0.0752041	0.338206	-3.01543	-1.58743	0.204416	1.10057	0.859052	NA	NA	NA	NA	NA	NA	NA
chr13_19488000_19488600	0.00177973	0.141012	0.307109	0.862565	-2.22521	-1.12832	0.249791	1.46892	1.08464	NA	NA	NA	NA	NA	NA	NA
chr13_19494600_19495200	0.0575056	0.853593	0.0572097	0.5335	-0.295754	-2.31826	0.26933	1.58796	1.16886	NA	NA	NA	NA	NA	NA	NA
chr13_19496400_19497000	0.280746	0.281816	0.0391177	0.288498	-1.76817	-2.61162	0.262298	1.61126	1.20668	NA	NA	NA	NA	NA	NA	NA
chr13_19525200_19525800	0.362261	0.193193	0.948552	-0.361671	-2.67173	0.100613	0.390495	2.00392	1.54536	0.322125	0.709219	-2.77234	2.53058	-1.09553	0.2863	0.0962295
chr13_19527600_19528200	0.329517	0.318185	0.059826	-0.245194	-1.51646	-2.15407	0.247081	1.49214	1.09816	NA	NA	NA	NA	NA	NA	NA
chr13_19534800_19535400	0.277492	0.110713	0.504778	0.435207	2.37109	-0.76357	0.392959	1.43956	1.13006	0.275026	0.528649	3.13466	1.83013	1.71281	0.102208	0.067217
chr13_19560000_19560600	0.245794	0.0645845	0.0745611	-0.274902	-1.62592	-1.17115	0.231894	0.845122	0.632296	NA	NA	NA	NA	NA	NA	NA
chr13_19560600_19561200	0.956453	0.938595	0.508825	-0.0163901	-0.08251	-0.528513	0.297481	1.06148	0.789727	NA	NA	NA	NA	NA	NA	NA
chr13_19561200_19561800	0.812666	0.0132593	0.151817	-0.0515094	-2.11471	-0.89758	0.21531	0.799695	0.609226	NA	NA	NA	NA	NA	NA	NA
chr13_19561800_19562400	0.113455	0.113086	0.743488	-0.384159	-1.82916	-0.291877	0.235107	1.11826	0.883158	NA	NA	NA	NA	NA	NA	NA
chr13_19564200_19564800	0.570242	0.0229918	0.116451	-0.141903	-2.82835	-1.49828	0.247021	1.17571	0.924902	NA	NA	NA	NA	NA	NA	NA
chr13_19564800_19565400	0.648205	0.195295	0.0203071	0.113359	-1.57181	-2.29642	0.245782	1.18467	0.933351	NA	NA	NA	NA	NA	NA	NA
chr13_19572000_19572600	0.499882	0.791642	0.705525	-0.225801	-0.431572	-0.479865	0.330341	1.6181	1.257	NA	NA	NA	NA	NA	NA	NA
chr13_19574400_19575000	0.988551	0.266409	0.0914756	-0.00383845	-1.36541	-1.65127	0.265112	1.20407	0.944835	NA	NA	NA	NA	NA	NA	NA
chr13_19586400_19587000	0.605196	0.0920157	0.174472	0.113529	-2.14395	-1.31037	0.217139	1.22889	0.940445	NA	NA	NA	NA	NA	NA	NA
chr13_19587000_19587600	0.733185	0.181944	0.366771	0.0944856	-2.07089	-1.06945	0.274421	1.51294	1.16576	NA	NA	NA	NA	NA	NA	NA
chr13_19587600_19588200	0.0396011	0.0529835	0.0023035	0.412389	-2.51665	-3.09173	0.191047	1.24554	0.922036	NA	NA	NA	NA	NA	NA	NA
chr13_19595400_19596000	0.802603	0.86295	0.357921	-0.0740453	0.259673	-1.03325	0.293408	1.49054	1.10541	0.651425	0.440312	1.29292	1.8557	0.696728	0.493992	0.128881
chr13_19598400_19599000	0.884701	0.232726	0.0266442	-0.0345989	-1.85632	-2.63488	0.236428	1.52187	1.12607	NA	NA	NA	NA	NA	NA	NA
chr13_19599000_19599600	0.17933	0.0985425	0.000195711	-0.248173	-2.00627	-3.71766	0.180189	1.17406	0.86797	NA	NA	NA	NA	NA	NA	NA
chr13_19599600_19600200	0.11652	0.146917	0.0154526	0.381742	-2.32252	-2.97206	0.235699	1.55681	1.15241	NA	NA	NA	NA	NA	NA	NA
chr13_19601400_19602000	0.653303	0.1851	0.0695725	-0.122835	-1.79584	-1.96728	0.270542	1.32179	1.04257	NA	NA	NA	NA	NA	NA	NA
chr13_19602000_19602600	0.106846	0.00100926	0.0087744	-0.307716	-4.62062	-2.62055	0.184696	1.25894	0.930089	NA	NA	NA	NA	NA	NA	NA
chr13_19617000_19617600	0.565593	0.00822691	0.131751	0.115631	-2.79669	-1.20555	0.198869	0.983313	0.776481	NA	NA	NA	NA	NA	NA	NA
chr13_19620000_19620600	0.59389	0.0120011	0.425658	-0.131417	-3.17704	-0.754747	0.243647	1.18254	0.933599	NA	NA	NA	NA	NA	NA	NA
chr13_19621800_19622400	0.687728	0.177545	0.00337221	0.0825477	-1.83891	-3.14538	0.203251	1.32951	0.981788	NA	NA	NA	NA	NA	NA	NA
chr13_19633200_19633800	0.958495	0.101217	0.0199219	-0.013409	-2.32918	-2.66414	0.25536	1.37436	1.07913	NA	NA	NA	NA	NA	NA	NA
chr13_19633800_19634400	0.887647	0.0375753	0.00227899	0.0330152	-2.34764	-2.82598	0.231565	1.07541	0.841736	NA	NA	NA	NA	NA	NA	NA
chr13_19651800_19652400	0.78485	0.0602252	0.055364	0.0656406	-2.61799	-2.07171	0.238142	1.33689	1.03623	NA	NA	NA	NA	NA	NA	NA
chr13_19652400_19653000	0.525519	0.302657	0.0803445	-0.185646	-1.19239	-1.61332	0.288765	1.13553	0.889187	NA	NA	NA	NA	NA	NA	NA
chr13_19653000_19653600	0.353354	0.356727	0.0492332	-0.271939	-1.13226	-1.94841	0.288139	1.20828	0.947778	NA	NA	NA	NA	NA	NA	NA
chr13_19661400_19662000	0.276542	0.00908772	0.073519	0.279431	-2.53469	1.29808	0.251796	0.904281	0.698155	0.148982	0.194576	-3.83277	1.14243	-3.35493	0.00315223	0.0275446
chr13_19662000_19662600	0.725413	0.0120056	0.0406452	0.0911193	-2.46494	1.52242	0.256834	0.917539	0.709288	0.160343	0.144925	-3.98737	1.15973	-3.43819	0.00260162	0.026235
chr13_19663200_19663800	0.388458	0.000667408	0.000225081	0.166244	-4.54682	-3.85687	0.189767	1.18823	0.911463	NA	NA	NA	NA	NA	NA	NA
chr13_19663800_19664400	0.3571	0.00192697	0.0109383	0.190806	-3.69488	-2.32269	0.203777	1.07961	0.852159	NA	NA	NA	NA	NA	NA	NA
chr13_19664400_19665000	0.349344	0.0399483	0.0452636	0.1862	-2.59621	-1.87432	0.195631	1.20502	0.89434	NA	NA	NA	NA	NA	NA	NA
chr13_19665000_19665600	0.0984032	0.0515954	0.0581353	0.379293	-2.6441	-1.9582	0.221864	1.30039	0.991225	NA	NA	NA	NA	NA	NA	NA
chr13_19688400_19689000	0.958403	0.778057	0.734147	0.0164238	-0.395767	-0.376944	0.312084	1.3907	1.09891	NA	NA	NA	NA	NA	NA	NA
chr13_19689000_19689600	0.811203	0.32724	0.695341	-0.0781367	-1.48723	0.442124	0.324031	1.49152	1.11739	0.395187	0.622948	-1.92936	1.86365	-1.03526	0.312904	0.10035
chr13_19691400_19692000	0.57252	0.439097	0.433018	-0.170734	-1.08012	-0.8625	0.298983	1.37611	1.08424	NA	NA	NA	NA	NA	NA	NA
chr13_19734600_19735200	0.458881	0.150021	0.00797444	0.170683	-1.78736	-2.71113	0.227256	1.20763	0.948943	NA	NA	NA	NA	NA	NA	NA
chr13_19735200_19735800	0.0105585	0.925815	0.316342	1.18036	-0.20767	-1.6765	0.430715	2.21035	1.64323	NA	NA	NA	NA	NA	NA	NA
chr13_19737000_19737600	0.555563	0.464796	0.818178	-0.193016	-1.23303	-0.288133	0.323525	1.66376	1.24163	NA	NA	NA	NA	NA	NA	NA
chr13_19766400_19767000	0.124797	0.330001	0.0843947	0.386228	-1.4508	-1.94093	0.244085	1.46345	1.08478	NA	NA	NA	NA	NA	NA	NA
chr13_19771200_19771800	0.699902	0.0731193	0.142536	-0.0914115	-2.63946	-1.58559	0.23473	1.41751	1.05086	NA	NA	NA	NA	NA	NA	NA
chr13_19773000_19773600	0.0784578	0.02443	0.165117	0.414399	-3.02674	-1.39981	0.226887	1.27244	0.98211	NA	NA	NA	NA	NA	NA	NA
chr13_19773600_19774200	0.274989	0.119604	0.601186	0.303758	-2.3303	-0.592728	0.272814	1.45146	1.12113	NA	NA	NA	NA	NA	NA	NA
chr13_19782000_19782600	0.643337	0.0604617	0.0674737	-0.108264	-1.73614	-1.32273	0.231285	0.88744	0.695367	NA	NA	NA	NA	NA	NA	NA
chr13_19782600_19783200	0.971062	0.0161811	0.685237	0.00970581	-2.8407	-0.356236	0.265173	1.11001	0.869783	NA	NA	NA	NA	NA	NA	NA
chr13_19785600_19786200	0.252963	0.138825	0.614372	-0.380075	-2.25635	0.596586	0.325624	1.48096	1.17085	0.29147	0.586228	-2.85294	1.88789	-1.51118	0.146383	0.0746538
chr13_19795800_19796400	0.814287	0.435478	0.180116	0.0633052	-1.16288	-1.53138	0.266972	1.46977	1.11395	NA	NA	NA	NA	NA	NA	NA
chr13_19796400_19797000	0.497485	0.214736	0.284422	-0.24464	-1.6955	1.14643	0.355892	1.33565	1.05048	0.334673	0.388755	-2.84193	1.69925	-1.67246	0.110005	0.068596
chr13_19797000_19797600	0.558397	0.718166	0.170071	0.166425	-0.519859	-1.57536	0.280978	1.42593	1.1187	NA	NA	NA	NA	NA	NA	NA
chr13_19803600_19804200	0.100614	0.511505	0.475289	0.492016	-0.992954	-0.825983	0.289781	1.49322	1.14143	NA	NA	NA	NA	NA	NA	NA
chr13_19804200_19804800	0.891643	0.635749	0.605296	-0.0381105	-0.633346	-0.515031	0.277228	1.32259	0.985335	NA	NA	NA	NA	NA	NA	NA
chr13_19817400_19818000	0.201516	0.151142	0.0539752	0.322586	-2.32469	-2.33715	0.246631	1.57517	1.16185	NA	NA	NA	NA	NA	NA	NA
chr13_19818000_19818600	0.106566	0.0392288	0.00313483	-0.334023	-2.92225	-3.21893	0.200318	1.35103	0.995799	NA	NA	NA	NA	NA	NA	NA
chr13_19825200_19825800	0.0442912	0.479135	0.144157	0.525481	-0.960391	-1.48647	0.249513	1.33892	0.989323	NA	NA	NA	NA	NA	NA	NA
chr13_19836600_19837200	0.260575	0.3772	0.30046	0.303696	-1.19958	-1.10232	0.264485	1.33686	1.0449	NA	NA	NA	NA	NA	NA	NA
chr13_19837200_19837800	0.130294	0.505093	0.605731	0.403767	-0.852136	-0.510861	0.259039	1.26207	0.978541	NA	NA	NA	NA	NA	NA	NA
chr13_19843800_19844400	0.730691	0.872008	0.555507	0.121954	-0.221747	0.639123	0.350781	1.36384	1.07111	0.654357	0.556039	-0.86087	1.73417	-0.496417	0.625012	0.150994
chr13_19855800_19856400	0.050238	0.0110345	0.0267067	-0.433553	-3.79724	-2.40478	0.211893	1.39503	1.0282	NA	NA	NA	NA	NA	NA	NA
chr13_19856400_19857000	0.653009	0.101418	0.0612869	-0.107129	-1.83606	-1.65888	0.235735	1.08406	0.850838	NA	NA	NA	NA	NA	NA	NA
chr13_19862400_19863000	0.148285	0.393802	0.250434	-0.437532	-1.368	-1.43553	0.294312	1.57952	1.22317	NA	NA	NA	NA	NA	NA	NA
chr13_19863600_19864200	0.103535	8.15265e-06	0.633744	-0.346148	-4.31091	-0.293352	0.205701	0.791289	0.608961	NA	NA	NA	NA	NA	NA	NA
chr13_19864200_19864800	0.729485	0.000120904	0.72665	-0.0662706	-3.19508	-0.195636	0.18973	0.716305	0.554039	NA	NA	NA	NA	NA	NA	NA
chr13_19864800_19865400	0.750471	0.0262381	0.172626	-0.0794394	-2.94015	-1.38474	0.24735	1.25285	0.989415	NA	NA	NA	NA	NA	NA	NA
chr13_19875600_19876200	0.228199	0.264306	0.855486	-0.32146	-1.35773	0.173182	0.26093	1.19193	0.942181	0.361748	0.683303	-1.53092	1.51934	-1.00762	0.325673	0.10231
chr13_19876200_19876800	0.0376555	0.157079	0.536064	-0.557864	-1.85745	-0.630261	0.255664	1.27754	1.00601	NA	NA	NA	NA	NA	NA	NA
chr13_19878000_19878600	0.489792	0.581514	0.131696	0.17604	0.688205	-1.507	0.25154	1.23412	0.970499	0.531154	0.260155	2.1952	1.57	1.39821	0.177363	0.0796058
chr13_19878600_19879200	0.152953	0.864019	0.198544	0.428868	-0.281007	-1.62107	0.291929	1.62581	1.23097	NA	NA	NA	NA	NA	NA	NA
chr13_19884600_19885200	0.162102	0.0124019	0.136764	0.342322	-3.63486	-1.6052	0.2384	1.35997	1.04785	NA	NA	NA	NA	NA	NA	NA
chr13_19885800_19886400	0.139016	0.311787	0.126163	0.369615	-1.49301	-1.69352	0.242719	1.44941	1.0743	NA	NA	NA	NA	NA	NA	NA
chr13_19886400_19887000	0.00775771	0.230294	0.0320242	0.696377	-1.87551	-2.55644	0.242781	1.5294	1.13287	NA	NA	NA	NA	NA	NA	NA
chr13_19889400_19890000	0.00679561	0.0555791	0.0424369	0.593174	-2.43327	-1.93102	0.202963	1.21822	0.90821	NA	NA	NA	NA	NA	NA	NA
chr13_19892400_19893000	0.968913	0.0317541	0.212296	0.00958983	-3.33261	-1.40416	0.243886	1.4743	1.10009	NA	NA	NA	NA	NA	NA	NA
chr13_19905000_19905600	0.19117	0.00950909	0.0581195	0.275852	-3.51184	-1.86284	0.205934	1.26137	0.942895	NA	NA	NA	NA	NA	NA	NA
chr13_19905600_19906200	0.341382	0.124799	0.00657467	0.216152	-2.31834	-3.15938	0.223323	1.46513	1.07606	NA	NA	NA	NA	NA	NA	NA
chr13_19907400_19908000	0.0257073	0.21833	0.0570062	0.647888	-2.20165	-2.55886	0.275003	1.74837	1.28904	NA	NA	NA	NA	NA	NA	NA
chr13_19914000_19914600	0.983151	0.303668	0.0922986	0.00575305	-1.73692	-2.13705	0.269988	1.65762	1.22606	NA	NA	NA	NA	NA	NA	NA
chr13_19922400_19923000	0.0236268	0.468167	0.0660102	-0.566753	-0.944641	-1.90551	0.236783	1.2844	0.996043	NA	NA	NA	NA	NA	NA	NA
chr13_19949400_19950000	0.913066	0.998536	0.298743	0.0415904	-0.00372668	-1.62122	0.377535	2.0128	1.53121	NA	NA	NA	NA	NA	NA	NA
chr13_19954800_19955400	0.0362331	0.856824	0.320628	0.703705	-0.295235	-1.279	0.319886	1.62138	1.26497	NA	NA	NA	NA	NA	NA	NA
chr13_19957200_19957800	0.942383	0.00690006	0.0373898	0.0173026	-3.9137	-2.28419	0.23726	1.34199	1.04525	NA	NA	NA	NA	NA	NA	NA
chr13_19957800_19958400	0.572482	0.000377959	0.0351666	0.124258	-4.61656	-1.99649	0.217574	1.14292	0.901898	NA	NA	NA	NA	NA	NA	NA
chr13_19958400_19959000	0.0280932	0.0243111	0.0567871	0.505339	-3.37583	-2.07067	0.21819	1.4179	1.04213	NA	NA	NA	NA	NA	NA	NA
chr13_19962600_19963200	0.471643	0.335857	0.704585	-0.256295	1.47834	-0.443232	0.351242	1.50973	1.15716	0.399776	0.626707	1.92157	1.90218	1.0102	0.324467	0.102124
chr13_19983000_19983600	0.493708	0.533044	0.0451401	0.163258	-0.897264	-2.20578	0.235412	1.42158	1.05185	NA	NA	NA	NA	NA	NA	NA
chr13_20014200_20014800	0.0915874	0.230598	0.00598847	0.348274	-1.52619	-2.74119	0.19935	1.24538	0.921716	NA	NA	NA	NA	NA	NA	NA
chr13_20043000_20043600	0.494366	0.354989	0.0270041	-0.166058	-0.998197	-1.94026	0.239818	1.06132	0.831353	NA	NA	NA	NA	NA	NA	NA
chr13_20043600_20044200	0.182964	0.134449	0.712159	-0.449338	1.75348	-0.321455	0.329066	1.13761	0.862447	0.289024	0.629883	2.07494	1.42758	1.45347	0.161606	0.0771604
chr13_20074200_20074800	0.179525	0.585496	0.176504	-0.379115	-0.70527	-1.39898	0.275389	1.27824	1.00894	NA	NA	NA	NA	NA	NA	NA
chr13_20092200_20092800	0.687139	0.500552	0.306561	0.0967787	-0.869901	-1.01569	0.237816	1.27465	0.975244	NA	NA	NA	NA	NA	NA	NA
chr13_20102400_20103000	0.485335	0.0345015	0.566436	-0.194507	-3.27156	-0.661996	0.275071	1.47205	1.14103	NA	NA	NA	NA	NA	NA	NA
chr13_20103000_20103600	0.322842	0.878454	0.69277	0.335963	-0.209991	0.430946	0.333829	1.36063	1.07951	0.65625	0.622037	-0.640937	1.73686	-0.369021	0.71599	0.167031
chr13_20109600_20110200	0.105625	0.467972	0.830552	-0.529858	-1.12645	-0.260073	0.316867	1.53092	1.20403	NA	NA	NA	NA	NA	NA	NA
chr13_20110800_20111400	0.413734	0.00817429	0.662152	-0.186558	-3.21859	-0.393603	0.224856	1.1306	0.891261	NA	NA	NA	NA	NA	NA	NA
chr13_20111400_20112000	0.130915	0.289559	0.155891	0.486744	-2.06313	-2.05359	0.3128	1.91113	1.40825	NA	NA	NA	NA	NA	NA	NA
chr13_20113800_20114400	0.172195	0.130006	0.0711192	0.356156	-2.28252	-2.11116	0.254215	1.46322	1.12538	NA	NA	NA	NA	NA	NA	NA
chr13_20115000_20115600	0.779459	0.69003	0.539553	-0.0803659	-0.534257	-0.613665	0.284244	1.3258	0.988023	NA	NA	NA	NA	NA	NA	NA
chr13_20118000_20118600	0.101667	3.4695e-07	0.296338	-0.284889	-5.17673	-0.651248	0.168335	0.781544	0.611974	NA	NA	NA	NA	NA	NA	NA
chr13_20118600_20119200	0.155428	2.36609e-06	0.431259	-0.265358	-4.75454	-0.503257	0.181757	0.805295	0.630198	NA	NA	NA	NA	NA	NA	NA
chr13_20120400_20121000	0.487415	0.304449	0.031301	0.166845	-1.46458	-2.40986	0.237089	1.4	1.06301	NA	NA	NA	NA	NA	NA	NA
chr13_20121000_20121600	0.729798	0.0918337	0.23905	0.0824479	-1.97495	-1.0732	0.236331	1.13135	0.892114	NA	NA	NA	NA	NA	NA	NA
chr13_20122800_20123400	0.0155429	0.449459	0.348591	0.686545	-1.09799	-1.01847	0.266466	1.43141	1.06836	NA	NA	NA	NA	NA	NA	NA
chr13_20123400_20124000	0.308693	0.842589	0.63203	0.314598	0.286751	-0.534637	0.303429	1.43065	1.10424	0.644961	0.595141	0.821388	1.80724	0.4545	0.654364	0.156111
chr13_20127000_20127600	0.268231	0.182343	0.010784	-0.273833	-1.89198	-2.91958	0.242419	1.38354	1.06881	NA	NA	NA	NA	NA	NA	NA
chr13_20127600_20128200	0.743044	0.213604	0.0529906	-0.0873593	-1.25733	-1.5386	0.263857	0.98796	0.761508	NA	NA	NA	NA	NA	NA	NA
chr13_20128200_20128800	0.551754	0.00138452	0.0218509	-0.129301	-3.92477	-2.11835	0.214643	1.10567	0.872407	NA	NA	NA	NA	NA	NA	NA
chr13_20128800_20129400	0.753733	0.0175435	0.00805988	0.0636274	-3.32536	-2.76538	0.200835	1.31739	0.96942	NA	NA	NA	NA	NA	NA	NA
chr13_20131800_20132400	0.634758	0.0467798	0.827785	-0.140373	-2.2502	0.185256	0.292274	1.08176	0.843657	0.223268	0.673753	-2.43545	1.37184	-1.77531	0.0910671	0.0650052
chr13_20132400_20133000	0.901137	0.0197032	0.0811576	-0.0298743	-3.69587	-2.02563	0.238315	1.49411	1.1196	NA	NA	NA	NA	NA	NA	NA
chr13_20136600_20137200	0.102227	0.173659	0.0176228	-0.405676	-1.85407	-2.6116	0.240117	1.32806	1.03542	NA	NA	NA	NA	NA	NA	NA
chr13_20137200_20137800	0.700477	0.115927	0.00280487	0.0919199	-2.02386	-3.22617	0.236513	1.24747	0.984723	NA	NA	NA	NA	NA	NA	NA
chr13_20141400_20142000	0.723158	0.052028	0.00883329	-0.0885539	-2.3805	-2.58937	0.24748	1.17307	0.919927	NA	NA	NA	NA	NA	NA	NA
chr13_20142000_20142600	0.976694	0.0184264	0.382863	0.00758687	-2.40644	-0.646411	0.257388	0.961472	0.729121	NA	NA	NA	NA	NA	NA	NA
chr13_20142600_20143200	0.382636	6.5619e-06	0.596358	0.198623	-4.78033	0.356082	0.223929	0.864797	0.664638	0.0278721	0.576924	-5.13641	1.0907	-4.7093	0.00013449	0.0127511
chr13_20143200_20143800	0.87666	0.00212507	0.141768	0.0389533	-4.38209	-1.54503	0.248696	1.29475	1.02193	NA	NA	NA	NA	NA	NA	NA
chr13_20144400_20145000	0.862302	0.305392	0.0855562	-0.053519	-1.85449	-2.4302	0.30574	1.77625	1.36357	NA	NA	NA	NA	NA	NA	NA
chr13_20145000_20145600	0.8541	0.330836	0.141457	-0.0577681	-1.90914	-2.15298	0.31126	1.92918	1.4229	NA	NA	NA	NA	NA	NA	NA
chr13_20145600_20146200	0.591477	0.000916904	0.0813792	-0.10965	-3.65153	-1.40221	0.201962	0.98513	0.775623	NA	NA	NA	NA	NA	NA	NA
chr13_20146200_20146800	0.39378	0.0227494	0.11574	-0.222481	-3.98286	-1.97751	0.256869	1.6524	1.21825	NA	NA	NA	NA	NA	NA	NA
chr13_20148000_20148600	0.0760144	0.0478777	0.0268213	-0.42413	-2.43956	-2.17518	0.230195	1.17905	0.930795	NA	NA	NA	NA	NA	NA	NA
chr13_20149800_20150400	0.889551	0.378468	0.000388673	-0.031307	-1.09738	-3.87762	0.223396	1.22626	0.962457	NA	NA	NA	NA	NA	NA	NA
chr13_20150400_20151000	0.882229	0.260404	0.00132797	-0.0352071	-1.36086	-3.32907	0.235495	1.18472	0.933651	NA	NA	NA	NA	NA	NA	NA
chr13_20151000_20151600	0.816169	0.00179999	2.35453e-06	-0.0635636	-3.11745	3.97947	0.270859	0.903931	0.673811	0.0974251	0.00434257	-7.09692	1.12744	-6.29474	3.81367e-06	0.00507242
chr13_20151600_20152200	0.641808	8.5523e-05	0.00536761	-0.0935242	-3.97556	-2.04962	0.198876	0.866596	0.679072	NA	NA	NA	NA	NA	NA	NA
chr13_20152200_20152800	0.46104	0.000595091	0.00199127	-0.130254	-4.14963	-2.77727	0.174272	1.07236	0.814516	NA	NA	NA	NA	NA	NA	NA
chr13_20161200_20161800	0.00668281	0.000180859	0.0213395	-0.590796	-5.42639	-2.34062	0.201678	1.25836	0.95982	NA	NA	NA	NA	NA	NA	NA
chr13_20166600_20167200	0.627251	0.831312	0.709446	0.157904	0.290317	-0.398769	0.321596	1.3502	1.05939	0.641181	0.62873	0.689087	1.7162	0.401518	0.692297	0.162762
chr13_20167200_20167800	0.274974	0.790531	0.823779	-0.397184	0.389685	0.256472	0.35671	1.45311	1.14097	0.626703	0.672601	0.133212	1.84752	0.0721032	0.943236	0.208886
chr13_20173200_20173800	0.141296	0.0717508	0.639563	-0.388006	-2.55641	-0.501768	0.256324	1.36595	1.05982	NA	NA	NA	NA	NA	NA	NA
chr13_20174400_20175000	0.24441	0.0305665	0.325919	-0.315758	-3.20392	-1.10295	0.26556	1.40656	1.10306	NA	NA	NA	NA	NA	NA	NA
chr13_20175000_20175600	0.597849	0.070873	0.494419	-0.156145	-2.89936	-0.836328	0.292642	1.54411	1.20796	NA	NA	NA	NA	NA	NA	NA
chr13_20175600_20176200	0.0961218	0.539964	0.0932353	0.464259	-0.982338	-2.04044	0.269626	1.58321	1.17417	NA	NA	NA	NA	NA	NA	NA
chr13_20176200_20176800	0.522769	0.824178	0.0969893	0.251097	0.296479	1.74525	0.387972	1.322	1.01636	0.638751	0.22323	-1.44877	1.66753	-0.86881	0.395258	0.112971
chr13_20176800_20177400	0.264871	0.147503	0.0069327	-0.294376	-1.80811	-2.77201	0.258739	1.21382	0.951137	NA	NA	NA	NA	NA	NA	NA
chr13_20177400_20178000	0.509786	0.394445	0.232204	-0.220009	-1.00562	1.05694	0.329499	1.16272	0.865518	0.432662	0.349129	-2.06256	1.44949	-1.42296	0.170161	0.0784652
chr13_20178000_20178600	0.344901	0.067716	0.425109	-0.329871	-2.35174	0.752669	0.34335	1.23749	0.929913	0.243467	0.48253	-3.10441	1.54794	-2.00551	0.0586282	0.057761
chr13_20179200_20179800	0.202615	0.0224163	0.0885716	-0.282925	-3.33032	-1.79354	0.216852	1.37795	1.01652	NA	NA	NA	NA	NA	NA	NA
chr13_20179800_20180400	0.404243	0.63189	0.407029	-0.232587	-0.696308	-0.919814	0.274642	1.43756	1.09267	NA	NA	NA	NA	NA	NA	NA
chr13_20184000_20184600	0.990617	0.0490388	0.281592	0.0027155	-2.78784	-1.11446	0.228853	1.35486	1.01507	NA	NA	NA	NA	NA	NA	NA
chr13_20184600_20185200	0.305746	7.58132e-05	0.000588458	0.191529	-4.55109	-3.00274	0.183585	0.982591	0.775131	NA	NA	NA	NA	NA	NA	NA
chr13_20185200_20185800	0.629099	0.00245304	0.000644621	0.0914091	-4.20131	-3.57292	0.187177	1.26217	0.930544	NA	NA	NA	NA	NA	NA	NA
chr13_20188800_20189400	0.795088	0.00907051	0.107915	-0.0722847	-4.18919	-1.95054	0.275689	1.49413	1.17448	NA	NA	NA	NA	NA	NA	NA
chr13_20189400_20190000	0.424095	0.0675608	0.0208778	0.179979	-2.41591	-2.3979	0.221869	1.27049	0.979443	NA	NA	NA	NA	NA	NA	NA
chr13_20191200_20191800	0.202529	0.0906927	0.0044825	-0.278458	-2.31628	-3.07051	0.213386	1.32197	0.993491	NA	NA	NA	NA	NA	NA	NA
chr13_20191800_20192400	0.651205	0.0860874	0.241705	-0.144637	-2.36158	-1.24514	0.316501	1.32744	1.04104	NA	NA	NA	NA	NA	NA	NA
chr13_20192400_20193000	0.404395	0.00655434	0.134234	-0.324899	-3.96646	1.58923	0.383771	1.35037	1.03046	0.136932	0.262371	-5.55569	1.69863	-3.27069	0.00382502	0.0289526
chr13_20193000_20193600	0.690757	0.862292	0.343171	-0.161503	0.240587	0.988873	0.401778	1.37431	1.02553	0.65126	0.430288	-0.748286	1.71477	-0.436376	0.667238	0.158361
chr13_20193600_20194200	0.814629	0.0210394	0.00431012	-0.0503311	-2.29965	-2.28684	0.212656	0.940613	0.736196	NA	NA	NA	NA	NA	NA	NA
chr13_20194200_20194800	0.872643	0.037974	0.00597123	-0.0349778	-3.13321	-3.16088	0.216211	1.4385	1.06242	NA	NA	NA	NA	NA	NA	NA
chr13_20206200_20206800	0.146623	0.0640687	0.546525	0.410067	-2.3336	-0.580086	0.274664	1.21047	0.950355	NA	NA	NA	NA	NA	NA	NA
chr13_20208000_20208600	0.0746654	0.091575	0.0123283	0.371449	-2.09363	-2.41538	0.200619	1.19833	0.902856	NA	NA	NA	NA	NA	NA	NA
chr13_20209800_20210400	0.597057	0.0383809	0.202711	0.15736	-2.73357	-1.28523	0.294279	1.25788	0.9853	NA	NA	NA	NA	NA	NA	NA
chr13_20210400_20211000	0.515534	0.025205	0.0984786	0.201226	-3.03505	-1.72131	0.305538	1.28345	1.00711	NA	NA	NA	NA	NA	NA	NA
chr13_20220000_20220600	0.728069	0.922415	0.0363267	0.100157	0.122171	-2.14236	0.285188	1.24317	0.974391	0.668974	0.136938	2.26453	1.57953	1.43367	0.167115	0.0779947
chr13_20220600_20221200	0.613167	0.819631	0.0199968	0.143094	-0.274887	-2.30718	0.279878	1.19427	0.935161	NA	NA	NA	NA	NA	NA	NA
chr13_20223000_20223600	0.997779	0.572527	0.0865858	0.000781245	-0.745517	-1.82905	0.278151	1.30555	1.02983	NA	NA	NA	NA	NA	NA	NA
chr13_20227200_20227800	0.83251	0.0230462	0.712269	-0.0563976	-2.71807	-0.32973	0.264199	1.13036	0.885001	NA	NA	NA	NA	NA	NA	NA
chr13_20231400_20232000	0.0440176	0.0964934	4.2867e-05	0.420661	-2.06428	-4.48574	0.199464	1.20027	0.926727	NA	NA	NA	NA	NA	NA	NA
chr13_20232600_20233200	0.821582	0.00186693	0.00964293	0.0443637	-4.5543	-2.70897	0.194888	1.32598	0.97503	NA	NA	NA	NA	NA	NA	NA
chr13_20236200_20236800	0.250668	0.0539539	0.00030081	-0.243274	-2.29388	-3.697	0.207391	1.14023	0.896433	NA	NA	NA	NA	NA	NA	NA
chr13_20236800_20237400	0.691931	0.0603328	0.0242517	-0.0797427	-2.46084	-2.20237	0.199179	1.2572	0.924608	NA	NA	NA	NA	NA	NA	NA
chr13_20239200_20239800	0.617239	0.653041	0.0269933	0.128767	-0.540108	-2.18811	0.254787	1.18861	0.93748	NA	NA	NA	NA	NA	NA	NA
chr13_20239800_20240400	0.89559	0.878957	0.0139647	0.0331626	-0.191091	-2.57553	0.250414	1.24336	0.982153	NA	NA	NA	NA	NA	NA	NA
chr13_20243400_20244000	0.381651	0.129442	0.154486	-0.23253	-2.03124	-1.50264	0.261606	1.30015	1.0268	NA	NA	NA	NA	NA	NA	NA
chr13_20244000_20244600	0.422148	0.387709	0.325731	-0.254104	-1.38326	-1.23909	0.31192	1.57647	1.23872	NA	NA	NA	NA	NA	NA	NA
chr13_20246400_20247000	0.996039	0.0771672	0.506083	0.00117359	-2.3726	-0.65949	0.234317	1.29306	0.979046	NA	NA	NA	NA	NA	NA	NA
chr13_20256000_20256600	0.0239173	0.0751946	0.0158458	0.521975	-2.59747	-2.65137	0.21857	1.4056	1.03239	NA	NA	NA	NA	NA	NA	NA
chr13_20257800_20258400	0.156602	0.279701	0.00792516	0.305066	-1.3774	-2.67435	0.209571	1.24954	0.935233	NA	NA	NA	NA	NA	NA	NA
chr13_20264400_20265000	0.0669957	0.0573297	0.00256618	0.373891	-2.56522	-3.16271	0.196193	1.29404	0.955202	NA	NA	NA	NA	NA	NA	NA
chr13_20265600_20266200	0.714367	0.103019	0.0333344	-0.096383	-2.16075	-2.25982	0.260687	1.28203	1.00963	NA	NA	NA	NA	NA	NA	NA
chr13_20266200_20266800	0.518668	0.481273	0.00608865	-0.169376	-0.75019	-2.44783	0.259123	1.05102	0.824941	NA	NA	NA	NA	NA	NA	NA
chr13_20266800_20267400	0.265047	0.0243571	0.213423	-0.275942	-2.75145	-1.1596	0.242628	1.15606	0.910797	NA	NA	NA	NA	NA	NA	NA
chr13_20268000_20268600	0.0999137	0.407082	0.217878	0.419679	-1.14994	-1.27078	0.246643	1.36621	1.00813	NA	NA	NA	NA	NA	NA	NA
chr13_20268600_20269200	0.804015	0.364762	0.351266	-0.0740164	-1.54638	-1.17352	0.295453	1.67848	1.23796	NA	NA	NA	NA	NA	NA	NA
chr13_20272200_20272800	0.0549173	0.419628	0.0491976	0.481239	-1.15751	-2.18286	0.240235	1.4131	1.06165	NA	NA	NA	NA	NA	NA	NA
chr13_20272800_20273400	0.16168	0.518564	0.0750385	-0.40772	-1.02443	-2.2377	0.283649	1.56685	1.21022	NA	NA	NA	NA	NA	NA	NA
chr13_20282400_20283000	0.791182	0.0176959	0.0258173	0.0610842	-3.81748	-2.62456	0.228507	1.5146	1.11493	NA	NA	NA	NA	NA	NA	NA
chr13_20283600_20284200	0.14741	0.346614	0.699942	-0.468239	-1.58536	-0.496783	0.314263	1.65611	1.27584	NA	NA	NA	NA	NA	NA	NA
chr13_20284800_20285400	0.677016	0.379933	0.0706937	0.110653	-1.38617	-2.19841	0.262875	1.5538	1.17002	NA	NA	NA	NA	NA	NA	NA
chr13_20295000_20295600	0.54922	0.685162	0.0613089	-0.156127	-0.61329	-2.16935	0.257522	1.49702	1.11276	NA	NA	NA	NA	NA	NA	NA
chr13_20298000_20298600	0.370663	0.00422517	0.0321263	0.178722	-3.70407	-2.03037	0.196429	1.1894	0.900324	NA	NA	NA	NA	NA	NA	NA
chr13_20298600_20299200	0.402214	0.229363	0.274204	0.229212	-1.99504	-1.33254	0.269476	1.62354	1.19479	NA	NA	NA	NA	NA	NA	NA
chr13_20301000_20301600	0.768003	0.00420216	0.619775	-0.0697245	-3.62706	-0.461167	0.234079	1.16385	0.919144	NA	NA	NA	NA	NA	NA	NA
chr13_20301600_20302200	0.843393	2.44853e-06	0.404133	-0.0347269	-3.84835	0.424854	0.17416	0.653215	0.501554	0.0239047	0.469606	-4.27321	0.823557	-5.18872	4.46076e-05	0.00952661
chr13_20302200_20302800	0.711634	0.00277583	0.374802	0.0990334	-4.55988	-0.989607	0.265194	1.39008	1.09725	NA	NA	NA	NA	NA	NA	NA
chr13_20312400_20313000	0.124771	0.0408663	0.131009	0.372231	-2.93152	-1.61947	0.235222	1.36739	1.041	NA	NA	NA	NA	NA	NA	NA
chr13_20313600_20314200	0.0309834	0.987171	0.0692536	0.60791	0.0212935	-1.9591	0.267605	1.31252	1.03698	0.683264	0.188844	1.9804	1.67273	1.18393	0.250322	0.0907671
chr13_20320200_20320800	0.963639	0.329509	0.246236	0.0127286	-1.42718	-1.33126	0.276731	1.43814	1.12407	NA	NA	NA	NA	NA	NA	NA
chr13_20320800_20321400	0.412519	0.136523	0.541123	-0.254641	-2.64968	-0.808949	0.306107	1.72856	1.30753	NA	NA	NA	NA	NA	NA	NA
chr13_20324400_20325000	0.592237	0.282087	0.0951443	-0.141654	-1.75915	-2.05087	0.261449	1.60396	1.18739	NA	NA	NA	NA	NA	NA	NA
chr13_20325600_20326200	0.165444	0.0804107	0.00800374	-0.277827	-2.25282	-2.61069	0.195081	1.24194	0.914271	NA	NA	NA	NA	NA	NA	NA
chr13_20328600_20329200	0.988849	0.687048	0.111189	0.00557167	-0.574024	1.82531	0.395096	1.41012	1.10974	0.583169	0.2388	-2.39933	1.79443	-1.3371	0.1962	0.0825388
chr13_20332200_20332800	0.663098	0.868756	0.0162509	0.107422	-0.224835	-2.66912	0.243974	1.34825	1.04372	NA	NA	NA	NA	NA	NA	NA
chr13_20334000_20334600	0.961503	0.137673	0.000588079	-0.00938168	-1.87099	-3.53651	0.192637	1.22429	0.912863	NA	NA	NA	NA	NA	NA	NA
chr13_20334600_20335200	0.846997	0.447725	0.0244781	0.0445354	-1.09768	-2.49351	0.228683	1.42549	1.04866	NA	NA	NA	NA	NA	NA	NA
chr13_20340000_20340600	0.61848	0.00208661	0.000442338	-0.0980287	-4.2784	-3.77388	0.194656	1.26147	0.948056	NA	NA	NA	NA	NA	NA	NA
chr13_20340600_20341200	0.648594	0.00289553	0.00383038	-0.0951754	-3.41704	-2.60034	0.206603	1.04697	0.824647	NA	NA	NA	NA	NA	NA	NA
chr13_20343600_20344200	0.17758	0.0049893	0.11736	0.321893	-4.03006	-1.65897	0.232744	1.32233	1.02676	NA	NA	NA	NA	NA	NA	NA
chr13_20345400_20346000	0.994216	0.0795784	0.0757297	0.00176724	-2.82298	-2.10605	0.241618	1.55172	1.14188	NA	NA	NA	NA	NA	NA	NA
chr13_20349000_20349600	0.185927	0.0132127	0.0023526	0.259631	-2.91908	-2.85693	0.191466	1.10325	0.854105	NA	NA	NA	NA	NA	NA	NA
chr13_20357400_20358000	0.531647	0.000426235	0.0503158	0.138516	-4.3505	-1.75442	0.218706	1.08913	0.857759	NA	NA	NA	NA	NA	NA	NA
chr13_20358000_20358600	0.59971	0.000428812	0.0619354	0.122667	-4.78999	-1.84099	0.231078	1.19983	0.946755	NA	NA	NA	NA	NA	NA	NA
chr13_20359200_20359800	0.904334	0.252008	0.0583401	0.0284217	-1.42026	-1.88177	0.234344	1.21429	0.953365	NA	NA	NA	NA	NA	NA	NA
chr13_20359800_20360400	0.72832	0.312302	0.502251	0.101684	-1.14606	-0.595232	0.289815	1.11381	0.875681	NA	NA	NA	NA	NA	NA	NA
chr13_20360400_20361000	0.228549	0.138139	0.069838	-0.281004	-1.96392	-1.86978	0.228268	1.28668	0.991907	NA	NA	NA	NA	NA	NA	NA
chr13_20361600_20362200	0.611094	0.285692	0.0175479	0.120724	-1.48973	-2.65232	0.234747	1.36873	1.0508	NA	NA	NA	NA	NA	NA	NA
chr13_20363400_20364000	0.518647	0.743104	0.16332	-0.193701	-0.44679	-1.51924	0.296322	1.3498	1.06121	NA	NA	NA	NA	NA	NA	NA
chr13_20364600_20365200	0.508911	0.00648542	0.0864269	-0.145362	-3.94875	-1.78473	0.21725	1.34237	1.00434	NA	NA	NA	NA	NA	NA	NA
chr13_20365200_20365800	0.00540672	0.297839	0.158807	-0.670679	-1.37172	-1.38818	0.222422	1.29309	0.9589	NA	NA	NA	NA	NA	NA	NA
chr13_20365800_20366400	0.936981	0.164004	0.0120228	0.0193749	-1.44408	-2.13025	0.242859	1.01041	0.793133	NA	NA	NA	NA	NA	NA	NA
chr13_20366400_20367000	0.850936	0.169153	0.56269	-0.0531795	-1.91055	-0.626579	0.28038	1.3537	1.06958	NA	NA	NA	NA	NA	NA	NA
chr13_20367000_20367600	0.340804	0.464391	0.343921	0.32784	-1.05474	1.08359	0.338303	1.4219	1.12554	0.47039	0.43087	-2.13833	1.81346	-1.17915	0.252177	0.0910577
chr13_20367600_20368200	0.227509	0.0369674	0.441443	-0.308249	-2.72763	0.756738	0.249825	1.24517	0.969126	0.211183	0.492276	-3.48437	1.57786	-2.20829	0.039063	0.0519001
chr13_20375400_20376000	0.555229	0.116189	0.756775	-0.180757	-2.74038	-0.397962	0.302719	1.69039	1.27239	NA	NA	NA	NA	NA	NA	NA
chr13_20376000_20376600	0.955893	0.104817	0.748184	0.0152023	-2.51232	-0.365857	0.272417	1.49877	1.12844	NA	NA	NA	NA	NA	NA	NA
chr13_20377800_20378400	0.764723	0.0775583	0.00314209	0.0599727	-2.39402	-3.12692	0.198446	1.30656	0.967605	NA	NA	NA	NA	NA	NA	NA
chr13_20378400_20379000	0.0119104	0.159124	0.0463142	-0.688798	-2.38494	-2.52712	0.256075	1.64872	1.21212	NA	NA	NA	NA	NA	NA	NA
chr13_20387400_20388000	0.359885	0.00997222	0.028963	0.210231	-3.88036	-2.44658	0.225848	1.40372	1.06268	NA	NA	NA	NA	NA	NA	NA
chr13_20388600_20389200	0.852438	0.118403	0.0222172	0.0458956	-2.12188	-2.49526	0.24447	1.31716	1.03075	NA	NA	NA	NA	NA	NA	NA
chr13_20389200_20389800	0.604358	0.899576	0.5457	-0.182192	-0.192782	-0.729153	0.347653	1.51384	1.1921	NA	NA	NA	NA	NA	NA	NA
chr13_20389800_20390400	0.615425	0.42843	0.982523	0.158084	-0.923311	0.0197814	0.311183	1.14906	0.895006	0.451349	0.716461	-0.943092	1.45649	-0.64751	0.524666	0.133964
chr13_20390400_20391000	0.801471	0.114746	0.909523	-0.0711119	-1.67058	0.0898707	0.280141	1.02623	0.783716	0.277357	0.699229	-1.76046	1.29126	-1.36336	0.18792	0.0812992
chr13_20391000_20391600	0.311534	0.228775	0.0372922	-0.252757	-1.58417	-2.21195	0.245247	1.28751	1.01163	NA	NA	NA	NA	NA	NA	NA
chr13_20391600_20392200	0.474859	0.502633	0.0678568	-0.23842	-0.775447	1.61752	0.32915	1.14183	0.8516	0.490491	0.186945	-2.39296	1.42443	-1.67994	0.108523	0.0683032
chr13_20393400_20394000	0.540999	0.782886	0.283005	0.179613	-0.44951	-1.31841	0.290224	1.61565	1.20444	NA	NA	NA	NA	NA	NA	NA
chr13_20394000_20394600	0.725152	0.578005	0.942784	-0.105946	-0.61073	0.0616186	0.298329	1.08504	0.850882	0.529379	0.707811	-0.672349	1.37888	-0.487605	0.631132	0.152007
chr13_20394600_20395200	0.922986	0.00353938	0.757319	-0.0238412	-2.95195	-0.226345	0.244404	0.926946	0.725366	NA	NA	NA	NA	NA	NA	NA
chr13_20395200_20395800	0.811265	0.00449987	0.139216	0.0741236	-3.58749	1.3867	0.30749	1.16134	0.911096	0.124685	0.267486	-4.97418	1.47608	-3.36986	0.00304573	0.0272969
chr13_20395800_20396400	0.939353	0.0308179	0.208351	-0.0246955	-2.90072	1.28946	0.321684	1.27554	1.00128	0.203379	0.329773	-4.19018	1.62159	-2.58399	0.0177299	0.0423261
chr13_20398200_20398800	0.217147	0.719162	0.0399863	0.305848	-0.5154	-2.29335	0.242238	1.41895	1.06467	NA	NA	NA	NA	NA	NA	NA
chr13_20399400_20400000	0.267756	0.520784	0.00282669	-0.251011	-0.805967	-3.15538	0.221989	1.23934	0.964012	NA	NA	NA	NA	NA	NA	NA
chr13_20400600_20401200	0.521954	0.233774	0.330406	-0.211576	-1.64902	1.05447	0.326263	1.35504	1.06457	0.345286	0.421373	-2.70349	1.72321	-1.56887	0.132364	0.0724852
chr13_20401200_20401800	0.140123	0.140297	0.805395	-0.434468	-1.9057	-0.244996	0.286137	1.25565	0.985041	NA	NA	NA	NA	NA	NA	NA
chr13_20401800_20402400	0.343451	0.14338	0.601067	-0.265089	-1.55911	0.430297	0.275079	1.03558	0.813627	0.29397	0.579499	-1.98941	1.31697	-1.51059	0.146532	0.0746779
chr13_20402400_20403000	0.532588	0.107489	0.429978	-0.172299	-1.67356	0.632094	0.272677	1.00643	0.789312	0.273051	0.485554	-2.30566	1.27903	-1.80266	0.0865318	0.0640963
chr13_20403000_20403600	0.765768	0.0129067	0.000707365	0.0589425	-3.48416	-3.67157	0.195935	1.31188	0.965021	NA	NA	NA	NA	NA	NA	NA
chr13_20403600_20404200	0.761771	0.576977	0.0408236	0.106747	-0.762275	-2.26495	0.348699	1.3506	1.05623	NA	NA	NA	NA	NA	NA	NA
chr13_20404200_20404800	0.271687	0.910217	0.056655	0.38952	-0.151125	-2.06869	0.347386	1.32813	1.04054	NA	NA	NA	NA	NA	NA	NA
chr13_20404800_20405400	0.325279	0.000668627	0.00867639	0.198456	-3.89315	-2.26501	0.198208	1.01759	0.802573	NA	NA	NA	NA	NA	NA	NA
chr13_20405400_20406000	0.962483	0.00634712	0.00080706	0.0105575	-3.02567	-3.01228	0.222446	1.02552	0.802221	NA	NA	NA	NA	NA	NA	NA
chr13_20406000_20406600	0.94498	0.164011	0.0373101	0.016662	-2.19111	-2.46824	0.23928	1.53313	1.12896	NA	NA	NA	NA	NA	NA	NA
chr13_20407800_20408400	0.746867	0.364886	0.00149813	-0.0758372	-1.0769	-3.24807	0.232648	1.1692	0.922892	NA	NA	NA	NA	NA	NA	NA
chr13_20408400_20409000	0.994762	0.35192	0.0073362	-0.00144681	-1.20399	-2.81207	0.218411	1.27186	0.972609	NA	NA	NA	NA	NA	NA	NA
chr13_20414400_20415000	0.220475	0.0709939	0.399373	-0.398322	-2.84495	-1.02074	0.317831	1.51582	1.19274	NA	NA	NA	NA	NA	NA	NA
chr13_20415000_20415600	0.731201	0.564674	0.458734	-0.141812	-0.887611	-0.867578	0.408704	1.52294	1.15476	NA	NA	NA	NA	NA	NA	NA
chr13_20415600_20416200	0.730552	0.380405	0.00414981	-0.0855128	0.80649	-2.14654	0.245831	0.904932	0.687684	0.425041	0.0462072	2.95303	1.13658	2.59818	0.0171946	0.041959
chr13_20416200_20416800	0.463794	0.675001	0.00949883	0.195	-0.416959	-2.14253	0.262524	0.984025	0.769418	NA	NA	NA	NA	NA	NA	NA
chr13_20419200_20419800	0.979297	0.00139894	0.0526654	0.00505297	-4.20208	-1.81041	0.192985	1.18512	0.894724	NA	NA	NA	NA	NA	NA	NA
chr13_20419800_20420400	0.71887	0.937404	0.00174446	-0.152224	-0.109738	3.57361	0.418632	1.38485	1.03258	0.672398	0.029973	-3.68335	1.72743	-2.13227	0.0455694	0.0540148
chr13_20424000_20424600	0.118722	0.272119	0.00990463	0.376762	-1.59256	-2.95342	0.234087	1.4216	1.0673	NA	NA	NA	NA	NA	NA	NA
chr13_20424600_20425200	0.844247	0.0325553	3.07826e-06	0.0376491	-2.22897	-4.53111	0.189865	0.991056	0.780326	NA	NA	NA	NA	NA	NA	NA
chr13_20425200_20425800	0.641925	0.000139749	6.05632e-05	0.0809255	-4.89281	-3.98353	0.172146	1.11017	0.845047	NA	NA	NA	NA	NA	NA	NA
chr13_20426400_20427000	0.113992	0.311219	0.0828436	-0.656732	-1.47538	2.02774	0.402548	1.43059	1.12731	0.386603	0.2062	-3.50312	1.82138	-1.92334	0.0687911	0.0601977
chr13_20427000_20427600	0.540243	0.000222361	0.0306248	0.117645	-4.13651	-1.75512	0.189737	0.97651	0.770814	NA	NA	NA	NA	NA	NA	NA
chr13_20428800_20429400	0.483163	0.00597336	0.0132429	0.14937	-3.55082	-2.45738	0.210182	1.19354	0.929095	NA	NA	NA	NA	NA	NA	NA
chr13_20429400_20430000	0.379655	0.00661121	0.000168716	0.160207	-3.43918	-3.78994	0.179476	1.17226	0.873683	NA	NA	NA	NA	NA	NA	NA
chr13_20430000_20430600	0.878842	0.134041	0.260996	-0.0378736	-1.83332	-1.07635	0.246194	1.18811	0.938228	NA	NA	NA	NA	NA	NA	NA
chr13_20430600_20431200	0.225056	0.00587035	0.0137296	0.313223	-3.17026	-2.19287	0.252484	1.0631	0.83393	NA	NA	NA	NA	NA	NA	NA
chr13_20431200_20431800	0.361336	0.0826419	0.00654521	0.240713	-1.85168	-2.37138	0.259389	1.02872	0.807174	NA	NA	NA	NA	NA	NA	NA
chr13_20432400_20433000	0.0575443	0.24713	0.523516	-0.697136	-2.11357	0.895894	0.351998	1.78808	1.38676	0.352645	0.5388	-3.00947	2.26282	-1.32996	0.198499	0.0829199
chr13_20435400_20436000	0.140409	0.000943352	0.0032534	-0.301292	-3.73603	-2.56444	0.198577	1.01087	0.796934	NA	NA	NA	NA	NA	NA	NA
chr13_20436600_20437200	0.134211	0.409806	0.0444609	-0.377357	-1.27573	-2.36744	0.244663	1.52459	1.12509	NA	NA	NA	NA	NA	NA	NA
chr13_20438400_20439000	0.314685	0.00970525	0.0574428	0.215338	-3.53899	-1.89613	0.21033	1.27501	0.956977	NA	NA	NA	NA	NA	NA	NA
chr13_20460600_20461200	0.547866	0.528303	0.132124	0.156268	-0.877714	-1.65242	0.256877	1.37455	1.06538	NA	NA	NA	NA	NA	NA	NA
chr13_20469600_20470200	0.350293	0.160886	0.175621	-0.223675	-1.67794	-1.2788	0.235475	1.16505	0.920317	NA	NA	NA	NA	NA	NA	NA
chr13_20470200_20470800	0.653288	0.0575109	0.000398626	0.0901484	-2.53078	-3.82195	0.198541	1.27766	0.950864	NA	NA	NA	NA	NA	NA	NA
chr13_20471400_20472000	0.25911	0.895953	0.148227	0.300205	0.150806	-1.33628	0.260623	1.14275	0.898738	0.661513	0.275862	1.48709	1.45382	1.02288	0.318578	0.101252
chr13_20472000_20472600	0.0121657	0.343823	0.506876	0.713761	-1.17816	-0.649117	0.266242	1.22352	0.965459	NA	NA	NA	NA	NA	NA	NA
chr13_20472600_20473200	0.493244	0.210833	0.314388	0.175569	-1.74525	-1.08017	0.252891	1.36283	1.05439	NA	NA	NA	NA	NA	NA	NA
chr13_20473800_20474400	0.90958	0.105437	0.723968	0.0335236	-2.39322	-0.40296	0.292527	1.43039	1.1296	NA	NA	NA	NA	NA	NA	NA
chr13_20474400_20475000	0.242498	0.00970877	0.606071	-0.291831	-3.0916	-0.456138	0.244418	1.11388	0.87455	NA	NA	NA	NA	NA	NA	NA
chr13_20475000_20475600	0.834742	0.0094227	0.000908467	0.0400327	-2.90857	-3.04058	0.19011	1.04326	0.819529	NA	NA	NA	NA	NA	NA	NA
chr13_20475600_20476200	0.926301	0.172905	0.399741	0.0317941	-1.82531	-0.868724	0.34064	1.30509	1.01591	NA	NA	NA	NA	NA	NA	NA
chr13_20476200_20476800	0.876129	0.273342	0.621109	0.0523329	-1.30681	0.437914	0.332673	1.16957	0.876152	0.366666	0.589499	-1.74472	1.46135	-1.19391	0.246481	0.0902286
chr13_20476800_20477400	0.532588	0.112889	0.31479	0.189064	-2.23093	-1.09608	0.299209	1.3631	1.07082	NA	NA	NA	NA	NA	NA	NA
chr13_20492400_20493000	0.163203	0.0496945	0.0309766	-0.341207	-2.88183	-2.46057	0.238269	1.40488	1.08311	NA	NA	NA	NA	NA	NA	NA
chr13_20493000_20493600	0.0377271	0.0538291	0.0165214	-0.510139	-2.91995	-2.80599	0.233886	1.45063	1.10031	NA	NA	NA	NA	NA	NA	NA
chr13_20493600_20494200	0.777419	0.458655	0.161359	-0.077502	-1.13186	-1.64191	0.271533	1.50625	1.14137	NA	NA	NA	NA	NA	NA	NA
chr13_20495400_20496000	0.434401	0.084348	0.00701272	-0.174426	-2.5023	-3.00841	0.219937	1.3983	1.03391	NA	NA	NA	NA	NA	NA	NA
chr13_20496000_20496600	0.272046	0.0577548	0.00591373	-0.220353	-2.37139	-2.6778	0.196668	1.19844	0.898861	NA	NA	NA	NA	NA	NA	NA
chr13_20499000_20499600	0.400274	0.938161	0.0248712	0.214618	0.0967201	-2.31388	0.251268	1.23555	0.97603	0.672638	0.113798	2.4106	1.57456	1.53097	0.141441	0.0738504
chr13_20501400_20502000	0.0936423	0.246358	0.0196414	0.448555	-2.00032	-3.09202	0.258458	1.68944	1.2493	NA	NA	NA	NA	NA	NA	NA
chr13_20502600_20503200	0.752049	0.824588	0.091542	0.102669	0.29707	-1.81994	0.321788	1.32778	1.04157	0.638852	0.216601	2.11701	1.68756	1.25448	0.224132	0.0868593
chr13_20510400_20511000	0.776859	0.880703	0.399062	0.0921705	-0.242897	-1.02359	0.32209	1.60376	1.19527	NA	NA	NA	NA	NA	NA	NA
chr13_20512200_20512800	0.16257	0.0136736	0.001956	0.285489	-3.03455	-3.04981	0.19905	1.15325	0.892633	NA	NA	NA	NA	NA	NA	NA
chr13_20517600_20518200	0.85676	0.0464525	0.357692	-0.0456353	-2.85834	-0.996933	0.250507	1.37192	1.06604	NA	NA	NA	NA	NA	NA	NA
chr13_20518200_20518800	0.0605006	0.0358065	0.980243	-0.520917	-3.2492	0.028166	0.266313	1.47334	1.12728	0.209622	0.715983	-3.27737	1.85512	-1.76666	0.0925448	0.0653351
chr13_20524800_20525400	0.188861	0.0279233	0.00115237	-0.263573	-2.97437	-3.43396	0.195712	1.28273	0.948661	NA	NA	NA	NA	NA	NA	NA
chr13_20525400_20526000	0.307883	0.000110016	0.0272737	-0.19853	-4.47783	-1.83068	0.191156	0.996144	0.785906	NA	NA	NA	NA	NA	NA	NA
chr13_20526000_20526600	0.189163	0.000157838	0.000398997	-0.22772	-5.16042	-3.50878	0.169209	1.18292	0.873025	NA	NA	NA	NA	NA	NA	NA
chr13_20526600_20527200	0.724124	0.2706	0.116466	0.103415	-2.03434	-2.17199	0.29007	1.81009	1.34084	NA	NA	NA	NA	NA	NA	NA
chr13_20538600_20539200	0.0659415	0.861843	0.194132	0.614813	-0.310277	-1.7702	0.321286	1.76658	1.33062	NA	NA	NA	NA	NA	NA	NA
chr13_20555400_20556000	0.465888	0.280122	0.5487	-0.282371	-1.59981	0.692655	0.381954	1.4526	1.141	0.370352	0.552458	-2.29247	1.84714	-1.24109	0.228933	0.087541
chr13_20556000_20556600	0.848019	0.13777	0.625378	-0.0656452	-2.21586	0.560794	0.339375	1.45033	1.13594	0.290744	0.591678	-2.77665	1.84223	-1.50722	0.147387	0.0748167
chr13_20559000_20559600	0.103263	0.043596	0.087424	0.409852	-3.2577	-2.0105	0.243356	1.54138	1.13516	NA	NA	NA	NA	NA	NA	NA
chr13_20560200_20560800	0.216088	0.157906	0.036595	-0.250879	-1.70252	-1.94028	0.198232	1.1734	0.88385	NA	NA	NA	NA	NA	NA	NA
chr13_20565000_20565600	0.748701	0.258482	0.587125	0.105575	-1.7627	-0.662216	0.326326	1.52823	1.20547	NA	NA	NA	NA	NA	NA	NA
chr13_20566800_20567400	0.7593	0.550595	0.414731	-0.103429	0.707702	-0.73253	0.334278	1.17137	0.884816	0.51508	0.475849	1.44023	1.46799	0.981089	0.338269	0.104229
chr13_20601000_20601600	0.0541618	0.304217	0.24937	-0.536537	-1.61383	-1.33776	0.266946	1.54193	1.13725	NA	NA	NA	NA	NA	NA	NA
chr13_20607000_20607600	0.25077	0.121535	0.0763827	-0.283356	-2.27737	-1.99991	0.241615	1.42622	1.08689	NA	NA	NA	NA	NA	NA	NA
chr13_20607600_20608200	0.870814	0.115313	0.0690697	-0.0389821	-2.01302	-1.84204	0.237521	1.2386	0.974336	NA	NA	NA	NA	NA	NA	NA
chr13_20608200_20608800	0.596172	0.121826	0.00667698	0.142236	-1.97022	-2.8343	0.265353	1.23487	0.967417	NA	NA	NA	NA	NA	NA	NA
chr13_20608800_20609400	0.022468	0.648489	0.0461827	0.65976	-0.632955	-2.26317	0.273096	1.37355	1.08481	NA	NA	NA	NA	NA	NA	NA
chr13_20610000_20610600	0.712694	0.189548	0.525295	0.139916	1.79104	0.674629	0.37612	1.33204	1.04879	0.320007	0.539758	1.11641	1.69537	0.658503	0.517724	0.132812
chr13_20635200_20635800	0.419117	0.224057	0.188663	0.232206	-2.1121	-1.69249	0.283164	1.69876	1.25615	NA	NA	NA	NA	NA	NA	NA
chr13_20673000_20673600	0.0432522	0.476486	0.184795	-0.67599	-1.43164	-1.99366	0.319281	1.98382	1.46634	NA	NA	NA	NA	NA	NA	NA
chr13_20673600_20674200	0.364428	0.549248	0.300444	-0.245997	-0.857525	-1.15294	0.266822	1.41454	1.09284	NA	NA	NA	NA	NA	NA	NA
chr13_20674800_20675400	0.257438	0.00189641	0.00489574	0.206876	-4.06312	-2.65954	0.178955	1.18506	0.870469	NA	NA	NA	NA	NA	NA	NA
chr13_20680200_20680800	0.197845	0.464081	0.619799	-0.518072	1.1164	0.592671	0.392771	1.50395	1.18132	0.470255	0.588885	0.523724	1.91243	0.273852	0.787006	0.17995
chr13_20684400_20685000	0.38928	0.00389415	0.099699	-0.188976	-3.86406	-1.624	0.216095	1.22797	0.953784	NA	NA	NA	NA	NA	NA	NA
chr13_20685000_20685600	0.814935	0.000387498	0.00726905	-0.0439245	-4.73041	-2.57877	0.1859	1.1738	0.890757	NA	NA	NA	NA	NA	NA	NA
chr13_20699400_20700000	0.516992	0.39676	0.797089	0.218765	-1.20345	-0.284462	0.333335	1.39837	1.09587	NA	NA	NA	NA	NA	NA	NA
chr13_20700000_20700600	0.461199	0.982842	0.10501	0.203968	-0.0249635	-1.50999	0.272995	1.15043	0.901341	NA	NA	NA	NA	NA	NA	NA
chr13_20703000_20703600	0.372316	3.73456e-07	0.696597	-0.166268	-4.74485	0.221606	0.183384	0.719376	0.562515	0.016256	0.623423	-4.96645	0.913195	-5.43855	2.52966e-05	0.00828294
chr13_20705400_20706000	0.455788	0.0204332	0.00749531	-0.161021	-3.19696	-2.85344	0.212908	1.3008	0.989928	NA	NA	NA	NA	NA	NA	NA
chr13_20706000_20706600	0.162764	0.139294	0.273962	0.367595	-1.93037	-1.11823	0.256419	1.26856	1.00212	NA	NA	NA	NA	NA	NA	NA
chr13_20707200_20707800	0.44264	0.101966	0.0368788	-0.191894	-2.5698	-2.50154	0.246404	1.51983	1.14138	NA	NA	NA	NA	NA	NA	NA
chr13_20712000_20712600	0.0736153	0.277488	0.0288564	0.466387	-1.63063	-2.59923	0.250929	1.47232	1.12817	NA	NA	NA	NA	NA	NA	NA
chr13_20712600_20713200	0.918015	0.12756	0.367953	0.0293375	-2.0594	-0.943761	0.282453	1.31142	1.03133	NA	NA	NA	NA	NA	NA	NA
chr13_20713200_20713800	0.634037	0.0254515	0.427996	-0.114457	-3.01912	-0.800868	0.237805	1.27907	0.99573	NA	NA	NA	NA	NA	NA	NA
chr13_20713800_20714400	0.679318	0.406089	0.275917	0.138098	1.05739	-1.09431	0.330578	1.25356	0.984777	0.439046	0.382834	2.1517	1.59411	1.34978	0.192167	0.0818958
chr13_20714400_20715000	0.953464	0.0196297	0.00312402	0.0128101	-2.91191	-2.997	0.217557	1.1764	0.926753	NA	NA	NA	NA	NA	NA	NA
chr13_20716200_20716800	0.533675	0.178633	0.0285515	-0.151468	-2.14039	-2.65318	0.240351	1.55149	1.14919	NA	NA	NA	NA	NA	NA	NA
chr13_20716800_20717400	0.819855	0.0963715	0.0946161	0.0636923	-2.1864	-1.72591	0.277067	1.27079	0.997571	NA	NA	NA	NA	NA	NA	NA
chr13_20717400_20718000	0.228837	0.164722	0.217603	0.414199	-1.84415	-1.2794	0.33668	1.29261	1.01434	NA	NA	NA	NA	NA	NA	NA
chr13_20718000_20718600	0.13223	0.0525864	0.0521935	0.434253	-2.56112	-2.00983	0.28006	1.26528	0.991156	NA	NA	NA	NA	NA	NA	NA
chr13_20718600_20719200	0.261771	0.902186	0.942162	-0.414123	0.174602	-0.0809475	0.36158	1.40786	1.10574	0.663318	0.707637	0.25555	1.79018	0.142751	0.887915	0.19857
chr13_20719200_20719800	0.422412	0.578491	0.439317	0.261299	0.740603	-0.809961	0.320937	1.31747	1.03242	0.529678	0.491226	1.55056	1.6738	0.926372	0.365297	0.108257
chr13_20719800_20720400	0.940617	0.01416	0.0491454	0.0173381	-2.68548	-1.65222	0.230664	1.0264	0.803368	NA	NA	NA	NA	NA	NA	NA
chr13_20720400_20721000	0.904601	0.0272272	0.0227959	0.0247356	-1.85746	-1.50173	0.204525	0.79714	0.623267	NA	NA	NA	NA	NA	NA	NA
chr13_20721000_20721600	0.761495	0.111748	0.010885	-0.0793029	-1.66267	-2.1632	0.258742	1.01252	0.793047	NA	NA	NA	NA	NA	NA	NA
chr13_20721600_20722200	0.669071	0.126459	0.912714	-0.135236	-1.74976	-0.0938615	0.313068	1.11088	0.848581	NA	NA	NA	NA	NA	NA	NA
chr13_20722200_20722800	0.734144	0.189425	0.916981	-0.120629	-2.37192	0.144996	0.351665	1.76355	1.37852	0.319983	0.701385	-2.51691	2.2384	-1.12442	0.274148	0.0944318
chr13_20729400_20730000	0.204889	0.194026	0.666794	-0.645202	-3.18547	0.82097	0.497091	2.39386	1.88667	0.322602	0.611079	-4.00644	3.04797	-1.31446	0.203566	0.0836809
chr13_20730000_20730600	0.47937	0.014607	0.555881	0.163484	-2.91361	-0.527151	0.228042	1.11928	0.884301	NA	NA	NA	NA	NA	NA	NA
chr13_20734800_20735400	0.674361	0.0947135	0.664738	0.132134	-2.43436	0.486084	0.311186	1.40749	1.10975	0.263891	0.610066	-2.92044	1.79237	-1.62938	0.118883	0.0701971
chr13_20735400_20736000	0.603663	0.480141	0.221661	0.210405	-1.13825	1.575	0.400715	1.59054	1.26005	0.478742	0.340533	-2.71325	2.02918	-1.33712	0.196195	0.0825388
chr13_20738400_20739000	0.0751212	0.339352	0.0830792	0.407151	-1.22197	-1.67628	0.220267	1.25713	0.932668	NA	NA	NA	NA	NA	NA	NA
chr13_20739000_20739600	0.538683	0.138164	0.0244144	0.157327	-2.52855	-2.90947	0.252757	1.65672	1.22299	NA	NA	NA	NA	NA	NA	NA
chr13_20740200_20740800	0.735335	0.00884179	0.00523727	-0.0743238	-3.32427	-2.81736	0.21769	1.18118	0.930381	NA	NA	NA	NA	NA	NA	NA
chr13_20759400_20760000	0.189663	0.221633	0.0539382	0.306767	-1.73911	-2.08813	0.228212	1.39126	1.03789	NA	NA	NA	NA	NA	NA	NA
chr13_20762400_20763000	0.123177	0.607555	0.448171	-0.643685	-1.18578	-1.30648	0.404966	2.28293	1.69833	NA	NA	NA	NA	NA	NA	NA
chr13_20773200_20773800	0.497807	4.61345e-05	0.102496	-0.148264	-4.40067	-1.21114	0.215852	0.914228	0.717455	NA	NA	NA	NA	NA	NA	NA
chr13_20785200_20785800	0.830424	0.14452	0.251842	0.0602512	-2.52104	-1.45606	0.278725	1.67946	1.24444	NA	NA	NA	NA	NA	NA	NA
chr13_20791800_20792400	0.00840337	0.0668555	0.00271469	0.578527	-2.4944	-3.19712	0.204037	1.30818	0.972056	NA	NA	NA	NA	NA	NA	NA
chr13_20797800_20798400	0.837219	0.273219	0.0689073	0.0591175	-1.662	-2.21338	0.285078	1.48707	1.17003	NA	NA	NA	NA	NA	NA	NA
chr13_20805000_20805600	0.0321947	0.924344	0.092842	0.554126	0.127528	-1.70945	0.245822	1.33088	0.982458	0.669525	0.218088	1.83698	1.65423	1.11047	0.279967	0.0952507
chr13_20811600_20812200	0.818668	0.875783	0.114459	0.0648836	0.241524	-1.86178	0.280367	1.53102	1.14273	0.655401	0.242423	2.10331	1.91046	1.10094	0.283997	0.0959145
chr13_20880000_20880600	0.531925	0.28909	0.0123688	0.142313	-1.35773	-2.59237	0.224854	1.25646	0.969516	NA	NA	NA	NA	NA	NA	NA
chr13_20889000_20889600	0.5112	0.0791898	0.270642	0.170524	-2.82589	-1.29284	0.25625	1.5512	1.15043	NA	NA	NA	NA	NA	NA	NA
chr13_20901600_20902200	0.867789	0.690574	0.00314672	-0.041381	0.430547	-2.70766	0.246312	1.07042	0.838018	0.58494	0.0401853	3.1382	1.35944	2.30845	0.0317853	0.0491717
chr13_20902200_20902800	0.735925	0.440308	0.922363	0.0769674	-0.618433	-0.057852	0.225957	0.790018	0.58829	NA	NA	NA	NA	NA	NA	NA
chr13_20902800_20903400	0.845546	0.342009	0.875812	-0.0439883	-0.77882	0.0976444	0.223724	0.805719	0.619117	0.403109	0.689372	-0.876465	1.01611	-0.862565	0.398602	0.11355
chr13_20903400_20904000	0.087588	0.118367	0.0125393	0.38665	-1.7272	-2.25515	0.218428	1.07205	0.845231	NA	NA	NA	NA	NA	NA	NA
chr13_20904000_20904600	0.387251	0.27375	0.660389	-0.255074	-1.64854	-0.511119	0.290417	1.4767	1.15093	NA	NA	NA	NA	NA	NA	NA
chr13_20906400_20907000	0.464867	0.26687	0.0908369	0.212023	-1.85522	-2.20099	0.286134	1.63762	1.25677	NA	NA	NA	NA	NA	NA	NA
chr13_20908800_20909400	0.477287	0.245132	0.964867	-0.256365	-2.17839	-0.0612774	0.355896	1.83495	1.37879	NA	NA	NA	NA	NA	NA	NA
chr13_20910000_20910600	0.869991	0.155323	0.0499296	-0.0416757	-2.34216	-2.43245	0.252309	1.60384	1.18711	NA	NA	NA	NA	NA	NA	NA
chr13_20912400_20913000	0.601145	0.762193	0.460052	0.161565	0.458364	-0.834718	0.30556	1.50004	1.11432	0.615566	0.502912	1.29308	1.86864	0.69199	0.496899	0.129324
chr13_20913000_20913600	0.0287645	0.672525	0.0912075	0.593633	-0.649625	-1.95697	0.257498	1.52078	1.11878	NA	NA	NA	NA	NA	NA	NA
chr13_20913600_20914200	0.418895	0.0662401	0.561096	0.256386	-3.28553	-0.784732	0.3125	1.71895	1.33407	NA	NA	NA	NA	NA	NA	NA
chr13_20917800_20918400	0.272579	0.700799	0.140644	0.339939	0.632295	-1.87746	0.303745	1.62877	1.23817	0.589704	0.268876	2.50976	2.04596	1.22669	0.234185	0.0883133
chr13_20918400_20919000	0.0730161	0.460417	0.317077	0.580013	1.10215	-1.16578	0.311374	1.47253	1.14441	0.468261	0.411774	2.26793	1.86495	1.21608	0.238114	0.0889364
chr13_20920200_20920800	0.169575	0.0407706	0.180909	-0.340065	-2.60021	-1.31342	0.241197	1.21223	0.957202	NA	NA	NA	NA	NA	NA	NA
chr13_20920800_20921400	0.588163	0.0405483	0.286998	-0.139853	-2.85896	-1.13563	0.255295	1.33128	1.04628	NA	NA	NA	NA	NA	NA	NA
chr13_20922000_20922600	0.269651	0.477687	0.188946	0.303395	-1.11028	-1.55333	0.269404	1.54275	1.15363	NA	NA	NA	NA	NA	NA	NA
chr13_20924400_20925000	9.47617e-05	0.811825	0.287429	1.23887	0.304796	-1.02454	0.272284	1.26824	0.944791	0.63418	0.390948	1.32934	1.58147	0.840568	0.410527	0.115379
chr13_20932200_20932800	0.911248	0.647904	0.292413	-0.0305375	-0.686157	-1.1811	0.271501	1.48634	1.10071	NA	NA	NA	NA	NA	NA	NA
chr13_20937600_20938200	0.851641	0.0615722	0.00811797	-0.0413906	-2.81909	-3.05054	0.219275	1.4476	1.0705	NA	NA	NA	NA	NA	NA	NA
chr13_20938200_20938800	0.422201	0.0332636	0.0030032	0.179529	-2.91931	-3.26037	0.220402	1.30371	1.00338	NA	NA	NA	NA	NA	NA	NA
chr13_20945400_20946000	0.509938	0.374958	0.00392712	0.149646	-1.19026	-3.16778	0.2242	1.32017	1.00777	NA	NA	NA	NA	NA	NA	NA
chr13_20946000_20946600	0.854238	0.0719275	0.159301	0.0463458	-1.79007	-1.07573	0.249955	0.957108	0.743984	NA	NA	NA	NA	NA	NA	NA
chr13_20946600_20947200	0.124936	0.0447152	0.000342617	-0.292247	-2.11542	-3.22369	0.184763	1.00661	0.790935	NA	NA	NA	NA	NA	NA	NA
chr13_20952600_20953200	0.760356	0.0241315	0.562852	0.117925	3.13656	-0.576133	0.382863	1.31558	0.98388	0.191286	0.559775	3.7127	1.6428	2.25999	0.0351349	0.0505063
chr13_20953200_20953800	0.780673	0.212997	0.169142	0.0874513	1.40085	-1.16059	0.311065	1.09923	0.822308	0.33366	0.295748	2.56144	1.37277	1.86589	0.0767921	0.0620852
chr13_20953800_20954400	0.391553	0.173384	0.029162	-0.203907	-1.79334	-2.29852	0.234304	1.28371	0.999714	NA	NA	NA	NA	NA	NA	NA
chr13_20961000_20961600	0.77422	0.00286419	0.0356269	-0.0634339	-4.66051	-2.33894	0.219004	1.4261	1.05947	NA	NA	NA	NA	NA	NA	NA
chr13_20961600_20962200	0.563786	0.00255035	0.0304423	-0.131207	-4.88711	-2.49777	0.224607	1.47493	1.09567	NA	NA	NA	NA	NA	NA	NA
chr13_20964600_20965200	0.830636	0.39199	0.0446072	0.0533746	-1.34367	-2.38787	0.247227	1.54543	1.13564	NA	NA	NA	NA	NA	NA	NA
chr13_20966400_20967000	0.0696563	0.0715081	0.865244	-0.60982	-3.6199	0.248044	0.323282	1.93245	1.44827	0.24633	0.686282	-3.86794	2.41492	-1.60169	0.124902	0.0712225
chr13_20967600_20968200	0.596543	0.63379	0.211695	-0.160534	-0.839966	-1.65304	0.299793	1.7439	1.29333	NA	NA	NA	NA	NA	NA	NA
chr13_20974800_20975400	0.464163	0.0355633	0.120478	0.220727	-2.76075	-1.57005	0.297408	1.25007	0.98034	NA	NA	NA	NA	NA	NA	NA
chr13_20976600_20977200	0.998496	0.0334765	0.00951275	-0.000411957	-3.20815	-2.95141	0.216601	1.43458	1.06013	NA	NA	NA	NA	NA	NA	NA
chr13_20977200_20977800	0.322185	0.0420753	0.0211413	-0.228859	-3.18077	-2.69558	0.227091	1.49318	1.10352	NA	NA	NA	NA	NA	NA	NA
chr13_20987400_20988000	0.987878	0.058835	0.941472	0.00526656	-2.54317	0.0742187	0.343569	1.29115	1.00186	0.235873	0.707394	-2.61739	1.63425	-1.60158	0.124926	0.0712283
chr13_20988000_20988600	0.938143	0.0390358	0.738871	-0.0262416	-2.70188	0.322607	0.335122	1.24782	0.958212	0.213904	0.641275	-3.02449	1.57329	-1.9224	0.0689154	0.0602195
chr13_20988600_20989200	0.707443	0.0196677	0.949581	-0.10652	-2.59369	-0.0510411	0.280952	1.0482	0.799994	NA	NA	NA	NA	NA	NA	NA
chr13_20989200_20989800	0.90576	0.279988	0.0481774	-0.0339652	-1.41723	-2.08153	0.284311	1.28645	1.00746	NA	NA	NA	NA	NA	NA	NA
chr13_20989800_20990400	0.562445	0.0335968	0.642513	-0.13885	-2.94882	-0.470905	0.23687	1.31958	1.0035	NA	NA	NA	NA	NA	NA	NA
chr13_20991600_20992200	0.784744	0.00532113	0.225776	0.0632081	-3.89311	-1.23506	0.229201	1.28835	0.997148	NA	NA	NA	NA	NA	NA	NA
chr13_20992200_20992800	0.773096	0.179719	0.322792	0.084285	-1.66346	-0.953217	0.289509	1.20889	0.947063	NA	NA	NA	NA	NA	NA	NA
chr13_20992800_20993400	0.734998	0.543024	0.562649	-0.118087	-0.764658	0.569195	0.345411	1.24181	0.971525	0.511206	0.55965	-1.33385	1.57669	-0.845982	0.407571	0.114924
chr13_20993400_20994000	0.895662	0.020616	0.498053	0.0373531	-2.7262	0.59901	0.282252	1.11102	0.872579	0.18452	0.524826	-3.32521	1.41272	-2.35377	0.0289219	0.0479123
chr13_20994000_20994600	0.866782	0.111083	0.00288169	0.0365452	-2.37755	-3.49251	0.215867	1.44505	1.06948	NA	NA	NA	NA	NA	NA	NA
chr13_20994600_20995200	0.502785	0.212053	0.00766762	0.150114	-1.84621	-3.07474	0.221121	1.44563	1.07017	NA	NA	NA	NA	NA	NA	NA
chr13_20998800_20999400	0.814959	0.00550796	0.00341786	-0.0478821	-2.75071	-2.28829	0.202677	0.914511	0.715446	NA	NA	NA	NA	NA	NA	NA
chr13_20999400_21000000	0.334809	0.547068	0.0737534	0.267562	-0.919996	-2.16702	0.27264	1.50928	1.16651	NA	NA	NA	NA	NA	NA	NA
chr13_21003600_21004200	0.551963	0.841548	0.0781927	0.140728	-0.269231	-1.79877	0.233735	1.33429	0.983918	NA	NA	NA	NA	NA	NA	NA
chr13_21006000_21006600	0.62651	0.431394	0.0314015	-0.131131	-1.18882	-2.60727	0.266493	1.48913	1.15083	NA	NA	NA	NA	NA	NA	NA
chr13_21007800_21008400	0.000211856	0.0410826	0.57154	-0.98205	-2.98724	-0.589503	0.230859	1.39499	1.02967	NA	NA	NA	NA	NA	NA	NA
chr13_21009600_21010200	0.651593	0.0785537	0.00890703	-0.0937809	-2.43955	-2.78099	0.205461	1.33613	0.989215	NA	NA	NA	NA	NA	NA	NA
chr13_21010200_21010800	0.0208769	0.155653	0.0315658	0.533711	-1.86735	-2.17205	0.217997	1.27977	0.95973	NA	NA	NA	NA	NA	NA	NA
chr13_21013800_21014400	0.421399	0.579445	0.0979771	0.247648	-1.03976	-2.34368	0.3035	1.85433	1.3691	NA	NA	NA	NA	NA	NA	NA
chr13_21016800_21017400	0.949439	0.0395795	0.603732	0.0184913	-3.38862	-0.63879	0.289011	1.56966	1.2168	NA	NA	NA	NA	NA	NA	NA
chr13_21021600_21022200	0.355457	0.13078	0.289108	0.243149	-2.26312	-1.20292	0.258781	1.45383	1.11323	NA	NA	NA	NA	NA	NA	NA
chr13_21023400_21024000	0.385525	0.270109	0.195412	-0.217134	-1.51223	-1.37643	0.24631	1.34412	1.0377	NA	NA	NA	NA	NA	NA	NA
chr13_21031800_21032400	0.373354	0.0393029	0.295417	-0.276314	-3.06273	1.19409	0.30543	1.41655	1.1199	0.214203	0.39675	-4.25682	1.80577	-2.35734	0.0287068	0.0478213
chr13_21032400_21033000	0.842811	0.0357979	0.762484	-0.0523721	-3.22573	-0.342379	0.261668	1.46262	1.12189	NA	NA	NA	NA	NA	NA	NA
chr13_21045000_21045600	0.839633	0.0780862	0.21211	0.0451796	-2.4411	-1.25294	0.221195	1.33476	0.981209	NA	NA	NA	NA	NA	NA	NA
chr13_21045600_21046200	0.227676	0.0195672	0.00302846	0.243681	-3.00102	-2.973	0.197568	1.21172	0.915868	NA	NA	NA	NA	NA	NA	NA
chr13_21049200_21049800	0.328538	0.000211271	0.0291366	-0.194937	-5.05752	-2.10023	0.196033	1.18863	0.913313	NA	NA	NA	NA	NA	NA	NA
chr13_21049800_21050400	0.95966	0.00111302	0.0392449	0.0101701	-4.53174	-2.03263	0.19928	1.24737	0.939818	NA	NA	NA	NA	NA	NA	NA
chr13_21051600_21052200	0.179083	0.0233614	0.152521	0.285316	-2.81898	-1.32491	0.207036	1.17527	0.900881	NA	NA	NA	NA	NA	NA	NA
chr13_21052800_21053400	0.584087	0.327724	0.0164041	0.138515	-1.50469	-2.91516	0.250101	1.51057	1.14174	NA	NA	NA	NA	NA	NA	NA
chr13_21053400_21054000	0.721105	0.21285	0.0559314	-0.0820044	-1.78677	-2.06387	0.227412	1.4016	1.03487	NA	NA	NA	NA	NA	NA	NA
chr13_21060000_21060600	0.923509	0.0359825	0.124225	-0.03145	-2.57307	1.39531	0.324616	1.16795	0.8804	0.209832	0.252593	-3.96838	1.4626	-2.71323	0.0133845	0.0394146
chr13_21060600_21061200	0.0711286	0.0327306	0.00476415	-0.478727	-2.02277	2.13615	0.255201	0.900357	0.696669	0.205909	0.0496954	-4.15891	1.13842	-3.65325	0.00158014	0.0233437
chr13_21061200_21061800	0.232359	0.000703975	0.36007	-0.286493	-3.38614	0.646986	0.234687	0.889575	0.69532	0.0758247	0.441593	-4.03312	1.12908	-3.57205	0.00190822	0.024341
chr13_21067200_21067800	0.768816	0.0737523	0.87602	0.0846313	-2.96919	-0.191777	0.285155	1.59831	1.21802	NA	NA	NA	NA	NA	NA	NA
chr13_21075600_21076200	0.916433	0.0359921	0.625762	0.0316923	-3.17219	-0.55934	0.299325	1.43998	1.13426	NA	NA	NA	NA	NA	NA	NA
chr13_21076200_21076800	0.804717	0.217128	0.0434489	0.0553547	-1.72604	-2.13695	0.221773	1.36701	1.01034	NA	NA	NA	NA	NA	NA	NA
chr13_21076800_21077400	0.115463	0.129986	0.202089	0.390049	-1.85213	-1.22504	0.240098	1.18726	0.937819	NA	NA	NA	NA	NA	NA	NA
chr13_21077400_21078000	0.821995	0.042675	0.0692377	0.0571649	-2.1903	-1.53022	0.251717	1.03143	0.809921	NA	NA	NA	NA	NA	NA	NA
chr13_21078000_21078600	0.896608	0.0119919	0.00321427	-0.0270485	-3.36939	-3.09537	0.206268	1.25398	0.960503	NA	NA	NA	NA	NA	NA	NA
chr13_21100800_21101400	0.562921	0.506878	0.177773	0.166855	-1.08481	-1.687	0.284995	1.6135	1.22034	NA	NA	NA	NA	NA	NA	NA
chr13_21101400_21102000	0.626965	0.207534	0.584021	0.135872	-1.94011	-0.620366	0.276494	1.50373	1.11993	NA	NA	NA	NA	NA	NA	NA
chr13_21102000_21102600	0.696954	0.01656	0.0133812	0.0875396	-3.66085	-2.80488	0.222483	1.43609	1.06225	NA	NA	NA	NA	NA	NA	NA
chr13_21103200_21103800	0.576662	0.254335	0.034229	-0.123494	-1.57196	-2.2235	0.218627	1.35075	0.998835	NA	NA	NA	NA	NA	NA	NA
chr13_21104400_21105000	0.196872	0.266469	0.0536616	0.422173	-1.45791	-2.03374	0.31935	1.28581	1.00961	NA	NA	NA	NA	NA	NA	NA
chr13_21109800_21110400	0.740643	0.519678	0.791651	-0.0964856	-0.764507	0.245294	0.28862	1.17245	0.919729	0.499278	0.661306	-1.0098	1.49015	-0.677652	0.505757	0.130797
chr13_21116400_21117000	0.636256	0.0515151	0.276506	-0.127233	-3.20703	-1.30884	0.266095	1.57667	1.1793	NA	NA	NA	NA	NA	NA	NA
chr13_21120600_21121200	0.910918	0.448714	0.0161713	-0.0547585	1.10028	2.87061	0.485035	1.43202	1.12159	0.462007	0.0914951	-1.77033	1.81896	-0.973265	0.342047	0.10479
chr13_21123000_21123600	0.595308	0.363162	0.0761148	-0.140963	-1.37048	-2.08898	0.262358	1.48253	1.1342	NA	NA	NA	NA	NA	NA	NA
chr13_21123600_21124200	0.715328	0.158612	0.00960072	0.0771314	-1.96613	-2.79287	0.209355	1.35746	1.00457	NA	NA	NA	NA	NA	NA	NA
chr13_21129600_21130200	0.25163	0.140675	0.608076	-0.331156	-2.42759	-0.611715	0.282899	1.60111	1.17943	NA	NA	NA	NA	NA	NA	NA
chr13_21130200_21130800	0.949205	0.383174	0.0972487	-0.0158004	-1.21249	-1.79273	0.245813	1.36854	1.04486	NA	NA	NA	NA	NA	NA	NA
chr13_21130800_21131400	0.109224	0.00453476	0.0238007	0.325612	-3.61481	-2.1444	0.196824	1.17136	0.897124	NA	NA	NA	NA	NA	NA	NA
chr13_21135600_21136200	0.149945	0.000831997	0.00262748	0.281971	-4.65451	-3.05514	0.190478	1.24338	0.925293	NA	NA	NA	NA	NA	NA	NA
chr13_21137400_21138000	0.442285	0.325935	0.95059	0.316452	-2.09272	-0.101878	0.406025	2.093	1.62944	NA	NA	NA	NA	NA	NA	NA
chr13_21139200_21139800	0.415748	0.211533	0.149477	-0.197666	-1.72391	-1.53582	0.239287	1.34829	1.03625	NA	NA	NA	NA	NA	NA	NA
chr13_21139800_21140400	0.847079	0.0571174	0.194598	-0.0533833	-2.69837	-1.42675	0.274266	1.35997	1.07361	NA	NA	NA	NA	NA	NA	NA
chr13_21140400_21141000	0.994065	0.0199209	0.761133	-0.0020301	-2.44358	0.229992	0.270491	0.989776	0.749218	0.1833	0.649837	-2.67357	1.24136	-2.15374	0.0436389	0.0534788
chr13_21151800_21152400	0.28379	0.0418787	0.455706	0.275267	-2.45717	0.689533	0.25189	1.1523	0.911561	0.21764	0.500295	-3.1467	1.46926	-2.14168	0.0447135	0.0537626
chr13_21152400_21153000	0.461898	0.0132807	0.715117	-0.181794	-2.67603	-0.292657	0.2437	1.01222	0.793736	NA	NA	NA	NA	NA	NA	NA
chr13_21175800_21176400	0.962995	0.000152277	0.800202	-0.012014	-4.35956	0.199292	0.256643	0.996322	0.78	0.0511716	0.664425	-4.55885	1.26533	-3.6029	0.00177635	0.0239676
chr13_21176400_21177000	0.357837	0.494252	0.110654	-0.28071	-0.729723	1.29169	0.300261	1.05357	0.784089	0.486106	0.238214	-2.02142	1.31332	-1.53917	0.139436	0.0735265
chr13_21177000_21177600	0.0786714	0.00674979	0.0372304	-0.382447	-3.53629	-2.03928	0.209551	1.20885	0.932331	NA	NA	NA	NA	NA	NA	NA
chr13_21186000_21186600	0.931694	0.101656	0.974609	-0.0247153	-2.59345	-0.0379211	0.285766	1.53236	1.18085	NA	NA	NA	NA	NA	NA	NA
chr13_21186600_21187200	0.414848	8.8458e-05	0.435294	-0.169672	-4.13119	-0.55936	0.204996	0.902956	0.706693	NA	NA	NA	NA	NA	NA	NA
chr13_21192000_21192600	0.063584	0.131283	0.659716	0.527762	-2.42082	-0.518204	0.273226	1.55726	1.16442	NA	NA	NA	NA	NA	NA	NA
chr13_21195600_21196200	0.0394886	0.537629	0.0227821	0.496022	-0.830857	-2.39918	0.22965	1.33134	0.995631	NA	NA	NA	NA	NA	NA	NA
chr13_21204000_21204600	0.648204	0.106739	0.161654	-0.0987197	-2.10836	-1.35588	0.214041	1.26507	0.943217	NA	NA	NA	NA	NA	NA	NA
chr13_21204600_21205200	0.570929	0.280409	0.649457	0.179172	-1.62945	0.527798	0.312457	1.48041	1.14876	0.370458	0.603299	-2.15724	1.87384	-1.15124	0.263209	0.0927914
chr13_21212400_21213000	0.195941	0.403519	0.323112	-0.365686	-1.305	-1.18117	0.276029	1.53856	1.17433	NA	NA	NA	NA	NA	NA	NA
chr13_21230400_21231000	0.770724	0.118201	0.130939	0.102744	-2.18374	1.65438	0.349155	1.35478	1.06324	0.279436	0.259481	-3.83812	1.72218	-2.22864	0.0374707	0.0513378
chr13_21231000_21231600	0.23252	0.0829391	0.331739	-0.324094	-2.10402	-0.906946	0.265582	1.1701	0.918208	NA	NA	NA	NA	NA	NA	NA
chr13_21234600_21235200	0.21716	0.0198781	0.00200597	0.267398	-3.61393	-3.68385	0.211792	1.46327	1.0813	NA	NA	NA	NA	NA	NA	NA
chr13_21235200_21235800	0.140197	0.0872981	0.000226355	-0.301341	-1.93371	-3.6282	0.198499	1.09135	0.857846	NA	NA	NA	NA	NA	NA	NA
chr13_21243000_21243600	0.235928	0.0143013	0.40906	-0.308733	-3.95178	-0.972723	0.254892	1.51284	1.1606	NA	NA	NA	NA	NA	NA	NA
chr13_21258000_21258600	0.000353994	0.71585	0.877026	-1.06935	-0.469207	-0.147958	0.263149	1.27601	0.94747	NA	NA	NA	NA	NA	NA	NA
chr13_21259800_21260400	0.664596	0.396751	0.0285752	-0.14263	0.929098	1.85885	0.325484	1.07956	0.805264	0.433806	0.121724	-0.929748	1.34681	-0.690333	0.497919	0.129495
chr13_21260400_21261000	0.787541	0.688103	0.720547	-0.0796022	-0.423982	-0.281528	0.292547	1.04526	0.779095	NA	NA	NA	NA	NA	NA	NA
chr13_21261000_21261600	0.40814	0.000122074	0.00454103	-0.178885	-4.63689	-2.5129	0.213013	1.04037	0.814438	NA	NA	NA	NA	NA	NA	NA
chr13_21261600_21262200	0.564071	0.173202	0.00511275	-0.111284	-1.69134	-2.70824	0.190642	1.21017	0.891493	NA	NA	NA	NA	NA	NA	NA
chr13_21297600_21298200	0.863491	0.0205536	0.00703449	0.0376371	-3.08534	-2.8329	0.216904	1.2567	0.974019	NA	NA	NA	NA	NA	NA	NA
chr13_21298200_21298800	0.186698	0.000852043	0.127366	0.30282	-3.53323	-1.16596	0.223721	0.946124	0.742083	NA	NA	NA	NA	NA	NA	NA
chr13_21312000_21312600	0.804607	0.0914239	0.168047	0.0753747	-2.25433	-1.42944	0.301807	1.28968	1.0101	NA	NA	NA	NA	NA	NA	NA
chr13_21312600_21313200	0.979483	0.0342831	0.252867	0.00750993	-2.92698	-1.20384	0.28942	1.31528	1.03116	NA	NA	NA	NA	NA	NA	NA
chr13_21314400_21315000	0.0287393	0.811346	0.200379	0.586149	-0.331688	-1.34577	0.254208	1.37656	1.02623	NA	NA	NA	NA	NA	NA	NA
chr13_21318600_21319200	0.943541	0.119681	0.444083	-0.016705	-2.0403	-0.762682	0.233774	1.27111	0.982469	NA	NA	NA	NA	NA	NA	NA
chr13_21319200_21319800	0.891277	0.000740916	0.653312	0.0344083	-3.58884	0.330208	0.249449	0.947625	0.727296	0.0767469	0.604946	-3.91905	1.19455	-3.28077	0.00373768	0.0288015
chr13_21319800_21320400	0.763864	0.0428875	0.747814	-0.0945653	-2.41656	-0.277251	0.311735	1.13923	0.853843	NA	NA	NA	NA	NA	NA	NA
chr13_21320400_21321000	0.238188	0.0592574	0.000353512	-0.258729	-2.31138	-3.75799	0.214667	1.17556	0.924666	NA	NA	NA	NA	NA	NA	NA
chr13_21325800_21326400	0.0488248	0.167853	0.680897	0.523592	-1.34099	0.308538	0.254202	0.947148	0.742461	0.308047	0.617253	-1.64953	1.20347	-1.37064	0.185674	0.0809689
chr13_21326400_21327000	0.25137	0.0285736	0.150981	0.284593	-2.05484	1.02844	0.242985	0.890161	0.696568	0.199624	0.2786	-3.08328	1.13031	-2.72783	0.0129627	0.0391629
chr13_21327600_21328200	0.155706	0.0761755	0.0473699	-0.348193	-2.44505	-2.14014	0.238662	1.32781	1.03181	NA	NA	NA	NA	NA	NA	NA
chr13_21331800_21332400	0.817167	0.0775336	0.0390093	-0.0494228	-2.44443	-2.1397	0.211774	1.33395	0.988044	NA	NA	NA	NA	NA	NA	NA
chr13_21333600_21334200	0.14665	0.255474	0.688302	0.585052	1.82687	-0.50157	0.391896	1.57364	1.23738	0.357049	0.620268	2.32844	2.00187	1.16313	0.258465	0.0920463
chr13_21334200_21334800	0.53522	0.547172	0.946008	0.215865	0.852508	-0.0754768	0.343844	1.39893	1.10459	0.513251	0.708704	0.927985	1.78245	0.520623	0.608346	0.148147
chr13_21336600_21337200	0.10879	0.290935	0.00127375	0.415814	-1.24325	-3.23993	0.251026	1.15501	0.904608	NA	NA	NA	NA	NA	NA	NA
chr13_21338400_21339000	0.435786	0.0482478	3.09093e-05	0.159957	-2.10704	-3.98054	0.202308	1.02015	0.802528	NA	NA	NA	NA	NA	NA	NA
chr13_21339000_21339600	0.895282	0.0407474	6.6714e-06	-0.0218949	-2.19374	-4.30394	0.164841	1.02261	0.779473	NA	NA	NA	NA	NA	NA	NA
chr13_21340800_21341400	0.976519	0.63395	0.0455684	0.00899405	-0.924477	-2.95933	0.302857	1.92027	1.4142	NA	NA	NA	NA	NA	NA	NA
chr13_21341400_21342000	0.702596	0.291276	0.0378313	-0.0986417	-1.17525	-1.86484	0.255714	1.09263	0.855487	NA	NA	NA	NA	NA	NA	NA
chr13_21342000_21342600	0.255876	0.0636667	0.0664899	0.287815	-2.65507	-2.03816	0.248135	1.375	1.06738	NA	NA	NA	NA	NA	NA	NA
chr13_21344400_21345000	0.927104	0.893348	0.0085173	-0.0254939	0.140223	-2.26272	0.276158	1.03644	0.799594	0.660659	0.0661392	2.40294	1.30903	1.83566	0.0813222	0.0630945
chr13_21345000_21345600	0.515327	0.112139	0.00177779	0.157067	-1.76287	-2.90472	0.238369	1.07476	0.841078	NA	NA	NA	NA	NA	NA	NA
chr13_21346200_21346800	0.703037	0.245438	0.000666719	-0.095654	-1.63699	-4.14187	0.248357	1.37982	1.08229	NA	NA	NA	NA	NA	NA	NA
chr13_21346800_21347400	0.821748	0.186627	0.612325	0.0820034	1.75097	-0.519759	0.360579	1.29339	1.01418	0.318391	0.585143	2.27073	1.6436	1.38156	0.182346	0.0804592
chr13_21347400_21348000	0.22832	0.0421052	0.00013432	0.245721	-2.36746	-3.85274	0.199506	1.11155	0.871302	NA	NA	NA	NA	NA	NA	NA
chr13_21348000_21348600	0.0707438	0.0486973	0.00160659	0.400287	-2.68182	-3.46119	0.213077	1.30122	0.991011	NA	NA	NA	NA	NA	NA	NA
chr13_21351000_21351600	0.865177	0.161425	0.018128	0.0380753	-1.31108	-1.79515	0.222202	0.911541	0.715205	NA	NA	NA	NA	NA	NA	NA
chr13_21351600_21352200	0.613489	0.110517	0.333282	0.124933	-1.49607	-0.697569	0.24458	0.907782	0.708529	NA	NA	NA	NA	NA	NA	NA
chr13_21352200_21352800	0.44549	0.034984	0.25338	0.173254	-2.24353	-0.926518	0.223879	1.0124	0.794497	NA	NA	NA	NA	NA	NA	NA
chr13_21352800_21353400	0.691196	0.233064	0.0118872	-0.0930028	-1.82538	-2.96524	0.231716	1.49761	1.10205	NA	NA	NA	NA	NA	NA	NA
chr13_21354000_21354600	0.0367652	0.0397734	0.000856473	0.454162	-2.66537	-3.5603	0.207085	1.23594	0.953875	NA	NA	NA	NA	NA	NA	NA
chr13_21354600_21355200	0.442418	0.028295	0.00103675	0.162254	-2.64202	-3.29064	0.208241	1.14234	0.899072	NA	NA	NA	NA	NA	NA	NA
chr13_21355800_21356400	0.0773559	0.881391	0.141527	0.535622	-0.237046	-1.75645	0.292111	1.57428	1.16104	NA	NA	NA	NA	NA	NA	NA
chr13_21358200_21358800	0.148835	0.0412354	0.279434	0.368881	-2.80734	-1.13171	0.248483	1.31205	1.02608	NA	NA	NA	NA	NA	NA	NA
chr13_21358800_21359400	0.83034	0.00434323	0.0407828	0.0418288	-3.86567	-1.97033	0.193405	1.24569	0.918639	NA	NA	NA	NA	NA	NA	NA
chr13_21361800_21362400	0.709776	0.414302	0.118959	-0.1179	-1.63493	-2.33891	0.313594	1.97299	1.45417	NA	NA	NA	NA	NA	NA	NA
chr13_21363000_21363600	0.327806	0.734015	0.180939	0.307706	-0.552142	-1.70843	0.308961	1.60883	1.24517	NA	NA	NA	NA	NA	NA	NA
chr13_21371400_21372000	0.0491826	0.0173696	0.153825	0.494613	-3.45383	-1.54196	0.24054	1.36594	1.05192	NA	NA	NA	NA	NA	NA	NA
chr13_21377400_21378000	0.468053	0.178876	0.267108	-0.20667	-1.94243	-1.25991	0.280931	1.40881	1.1127	NA	NA	NA	NA	NA	NA	NA
chr13_21379800_21380400	0.319697	0.0364553	0.00121698	0.194984	-2.81253	-3.38241	0.192468	1.28015	0.939819	NA	NA	NA	NA	NA	NA	NA
chr13_21380400_21381000	0.756653	0.0229498	0.00840605	0.0632569	-3.1373	-2.7268	0.202145	1.3037	0.961744	NA	NA	NA	NA	NA	NA	NA
chr13_21409200_21409800	0.212091	0.373123	0.413479	-0.465538	-1.60825	1.13756	0.36456	1.77684	1.37032	0.420764	0.475059	-2.7458	2.24386	-1.22369	0.235289	0.088526
chr13_21409800_21410400	0.0235692	0.228156	0.103156	-0.636722	-1.88671	-1.97336	0.265894	1.5313	1.17133	NA	NA	NA	NA	NA	NA	NA
chr13_21410400_21411000	0.724146	0.0509886	0.860999	-0.0988746	-2.26844	-0.154309	0.277357	1.11253	0.873179	NA	NA	NA	NA	NA	NA	NA
chr13_21411000_21411600	0.140285	0.122415	0.0121848	0.357422	-2.4558	-3.04967	0.235495	1.54176	1.13785	NA	NA	NA	NA	NA	NA	NA
chr13_21430200_21430800	0.58139	0.821745	0.113452	0.146076	-0.342596	-1.81905	0.261863	1.50641	1.11326	NA	NA	NA	NA	NA	NA	NA
chr13_21435600_21436200	0.822956	0.335579	0.566595	0.0874954	-1.80056	-0.841229	0.3874	1.83771	1.45056	NA	NA	NA	NA	NA	NA	NA
chr13_21447000_21447600	0.637207	0.00487595	0.549957	0.108304	-3.61624	-0.56143	0.227149	1.18297	0.927768	NA	NA	NA	NA	NA	NA	NA
chr13_21447600_21448200	0.345043	0.0674704	0.670899	-0.225507	-2.33798	-0.409923	0.234791	1.22908	0.954585	NA	NA	NA	NA	NA	NA	NA
chr13_21448200_21448800	0.336926	0.497345	0.472775	-0.298525	-0.893365	0.706152	0.305549	1.29921	0.970253	0.487647	0.510418	-1.59952	1.62152	-0.98643	0.335706	0.103829
chr13_21458400_21459000	0.742407	0.923592	0.468566	-0.118635	-0.127977	-0.757268	0.357402	1.32238	1.03057	NA	NA	NA	NA	NA	NA	NA
chr13_21459000_21459600	0.219216	0.0039351	0.411984	-0.313129	-4.18034	-0.867852	0.249153	1.33023	1.04205	NA	NA	NA	NA	NA	NA	NA
chr13_21460800_21461400	0.841578	0.0440665	0.919525	-0.0514682	-2.82908	-0.105713	0.255121	1.34179	1.03694	NA	NA	NA	NA	NA	NA	NA
chr13_21465600_21466200	0.924524	0.550622	0.0115273	0.0269905	-0.966066	-3.34539	0.282348	1.59912	1.23738	NA	NA	NA	NA	NA	NA	NA
chr13_21471600_21472200	0.0109409	0.271345	0.325931	-0.75614	-1.78001	-1.17081	0.277426	1.58632	1.17096	NA	NA	NA	NA	NA	NA	NA
chr13_21472200_21472800	0.267109	0.11032	0.012927	0.246169	-2.30429	-2.74217	0.217406	1.39739	1.03277	NA	NA	NA	NA	NA	NA	NA
chr13_21478200_21478800	0.959555	0.384686	0.269859	0.0157191	-1.46817	-1.44692	0.307206	1.66247	1.28539	NA	NA	NA	NA	NA	NA	NA
chr13_21480000_21480600	0.748597	0.301883	0.540691	0.112897	-1.57092	0.727766	0.348811	1.49356	1.17505	0.381441	0.548279	-2.29869	1.90039	-1.20959	0.24054	0.0892883
chr13_21483600_21484200	0.681897	0.0488689	0.070744	-0.0960505	-3.07729	-2.06412	0.231905	1.49433	1.09876	NA	NA	NA	NA	NA	NA	NA
chr13_21484800_21485400	0.0220994	0.327802	0.059579	0.640462	1.39211	-2.06331	0.264308	1.39778	1.0508	0.395458	0.175007	3.45542	1.74871	1.97599	0.0621147	0.0586793
chr13_21489600_21490200	0.90903	0.00769488	0.038174	-0.024565	-4.09528	-2.29011	0.213052	1.42609	1.0526	NA	NA	NA	NA	NA	NA	NA
chr13_21496200_21496800	0.847682	0.0562906	0.927427	0.0602302	-2.61498	-0.0945448	0.310684	1.31325	1.02871	NA	NA	NA	NA	NA	NA	NA
chr13_21496800_21497400	0.906195	0.0568867	0.0195488	-0.0273431	-2.87291	-2.65969	0.229948	1.4465	1.07372	NA	NA	NA	NA	NA	NA	NA
chr13_21497400_21498000	0.00391537	0.451294	0.464837	-0.898606	-1.18628	-0.852354	0.285766	1.55285	1.15021	NA	NA	NA	NA	NA	NA	NA
chr13_21508200_21508800	0.0675485	0.25729	0.146752	0.542591	-1.83239	-1.82978	0.285327	1.58458	1.226	NA	NA	NA	NA	NA	NA	NA
chr13_21519000_21519600	0.0910164	0.353298	0.935246	-0.520453	-1.44721	-0.0933432	0.297352	1.53324	1.13862	NA	NA	NA	NA	NA	NA	NA
chr13_21533400_21534000	0.492546	0.601755	0.385959	0.200174	-0.791308	-1.01864	0.287862	1.49909	1.15659	NA	NA	NA	NA	NA	NA	NA
chr13_21537000_21537600	0.738172	0.987059	0.535874	0.116591	-0.0274697	-0.781551	0.34534	1.67853	1.24691	NA	NA	NA	NA	NA	NA	NA
chr13_21544800_21545400	0.0462667	0.0530545	0.425095	0.542406	-2.82436	-0.875133	0.260101	1.39828	1.08118	NA	NA	NA	NA	NA	NA	NA
chr13_21545400_21546000	0.000313282	0.119628	0.374588	0.996572	-2.07545	-0.891298	0.242531	1.29281	0.987799	NA	NA	NA	NA	NA	NA	NA
chr13_21562800_21563400	0.239139	0.182064	0.627526	0.318573	-1.91053	-0.52406	0.264869	1.39618	1.06819	NA	NA	NA	NA	NA	NA	NA
chr13_21565200_21565800	0.805014	0.271907	0.0104865	0.0633058	-1.86776	-3.35805	0.254022	1.66651	1.22408	NA	NA	NA	NA	NA	NA	NA
chr13_21573000_21573600	0.00548122	0.629029	0.626416	0.977163	0.647358	-0.50771	0.324659	1.32532	1.03152	0.555512	0.592206	1.15507	1.67943	0.687773	0.499495	0.129748
chr13_21577200_21577800	0.459393	0.795457	0.125601	0.228536	-0.458808	-2.08741	0.304636	1.75309	1.32211	NA	NA	NA	NA	NA	NA	NA
chr13_21577800_21578400	0.355215	0.907874	0.162698	0.29224	-0.204808	-1.89711	0.310868	1.75391	1.32313	NA	NA	NA	NA	NA	NA	NA
chr13_21601800_21602400	0.490049	0.231077	0.00464402	0.144593	-1.61366	-2.98797	0.206728	1.31814	0.971235	NA	NA	NA	NA	NA	NA	NA
chr13_21603000_21603600	0.274485	0.00152381	0.0139254	-0.197918	-4.04311	-2.22448	0.177565	1.15093	0.847898	NA	NA	NA	NA	NA	NA	NA
chr13_21603600_21604200	0.634148	0.0203551	0.345572	-0.154223	-2.91741	0.871015	0.32053	1.18624	0.907887	0.184195	0.431785	-3.78842	1.4938	-2.5361	0.0196546	0.0435225
chr13_21604200_21604800	0.287826	0.01032	0.41352	-0.319247	-3.59882	0.852832	0.294644	1.30865	1.02743	0.153503	0.475083	-4.45166	1.66378	-2.67563	0.0145318	0.0401957
chr13_21609600_21610200	0.395082	0.105429	0.0774891	0.208359	-2.50008	-2.01771	0.241236	1.49423	1.10092	NA	NA	NA	NA	NA	NA	NA
chr13_21610200_21610800	0.876468	0.00210501	0.0261827	-0.037707	-3.22579	-1.74519	0.240361	0.952071	0.743355	NA	NA	NA	NA	NA	NA	NA
chr13_21610800_21611400	0.826453	0.00208121	0.0681947	-0.0511257	-3.27318	-1.43651	0.23101	0.964801	0.757286	NA	NA	NA	NA	NA	NA	NA
chr13_21611400_21612000	0.74032	0.000490132	0.0949603	-0.070193	-3.83711	-1.31809	0.209699	0.973312	0.76269	NA	NA	NA	NA	NA	NA	NA
chr13_21627600_21628200	0.859236	0.639804	0.0970938	0.0494352	-0.795036	-2.13721	0.276193	1.68046	1.24503	NA	NA	NA	NA	NA	NA	NA
chr13_21628200_21628800	0.318355	0.0242081	0.000523855	0.19222	-3.01687	-3.64109	0.189205	1.26613	0.929459	NA	NA	NA	NA	NA	NA	NA
chr13_21651600_21652200	0.940257	0.152956	0.00408437	0.0164988	-1.9033	-3.11036	0.218173	1.29558	0.994442	NA	NA	NA	NA	NA	NA	NA
chr13_21669000_21669600	0.908763	3.26917e-05	0.0571027	0.0249551	-5.46775	-1.73015	0.2158	1.10694	0.871935	NA	NA	NA	NA	NA	NA	NA
chr13_21669600_21670200	0.105553	0.00405442	0.113413	-0.351468	-3.29013	-1.35491	0.21014	1.05093	0.829112	NA	NA	NA	NA	NA	NA	NA
chr13_21670200_21670800	0.594651	0.00694763	0.33657	-0.147992	-2.9059	0.731864	0.274948	0.997379	0.748522	0.139008	0.425814	-3.63777	1.24702	-2.91718	0.00852074	0.0350882
chr13_21670800_21671400	0.974882	0.157514	0.51967	0.0133073	-2.16652	0.734071	0.418888	1.49173	1.12575	0.301922	0.536743	-2.90059	1.86884	-1.55208	0.136325	0.0730847
chr13_21672000_21672600	0.815248	0.146673	0.0246245	0.0567081	-2.24647	-2.6578	0.240419	1.50488	1.119	NA	NA	NA	NA	NA	NA	NA
chr13_21673200_21673800	0.84828	0.729228	0.795409	-0.0766172	-0.526803	-0.309787	0.396791	1.50673	1.18341	NA	NA	NA	NA	NA	NA	NA
chr13_21673800_21674400	0.965721	0.561189	0.40968	0.0139708	-0.735768	-0.822361	0.322196	1.25113	0.982515	NA	NA	NA	NA	NA	NA	NA
chr13_21675600_21676200	0.935231	0.139991	0.771121	-0.0229553	-2.4061	-0.344307	0.279946	1.58409	1.17214	NA	NA	NA	NA	NA	NA	NA
chr13_21676200_21676800	0.632442	0.00181263	0.175626	-0.101503	-3.17032	-1.00054	0.209899	0.919982	0.72007	NA	NA	NA	NA	NA	NA	NA
chr13_21676800_21677400	0.920651	0.0024259	0.00417321	-0.0204646	-3.40183	-2.50834	0.203595	1.02065	0.804169	NA	NA	NA	NA	NA	NA	NA
chr13_21687600_21688200	0.868049	0.013548	0.0339971	-0.0361369	-3.69958	-2.30035	0.215527	1.40389	1.03191	NA	NA	NA	NA	NA	NA	NA
chr13_21688200_21688800	0.369756	0.137178	0.189756	0.213567	-2.11121	-1.36792	0.234276	1.37967	1.01785	NA	NA	NA	NA	NA	NA	NA
chr13_21690000_21690600	0.773812	0.0525617	0.968814	-0.0875519	-2.82787	-0.0433816	0.301711	1.39691	1.09974	NA	NA	NA	NA	NA	NA	NA
chr13_21690600_21691200	0.887944	0.0447173	0.453681	-0.0405209	-3.23998	-0.915678	0.284967	1.54174	1.20505	NA	NA	NA	NA	NA	NA	NA
chr13_21691200_21691800	0.13182	9.00313e-05	0.00223595	0.295073	-5.21734	-2.97074	0.190088	1.14197	0.882904	NA	NA	NA	NA	NA	NA	NA
chr13_21691800_21692400	0.645938	0.621332	0.0683164	0.132931	-0.839211	-2.36225	0.28623	1.68012	1.2459	NA	NA	NA	NA	NA	NA	NA
chr13_21693600_21694200	0.822861	0.0472003	0.00754526	0.0472354	-2.33105	-2.53593	0.209029	1.12293	0.88061	NA	NA	NA	NA	NA	NA	NA
chr13_21699000_21699600	0.364506	0.151551	0.00923003	0.208346	-2.11223	-2.96971	0.226021	1.43269	1.06192	NA	NA	NA	NA	NA	NA	NA
chr13_21720600_21721200	0.857445	0.383635	0.610514	-0.0551309	-1.34995	-0.615144	0.304103	1.52518	1.19419	NA	NA	NA	NA	NA	NA	NA
chr13_21721200_21721800	0.892584	0.313629	0.592197	0.0492582	1.31379	0.544836	0.361479	1.28039	1.00549	0.387886	0.574834	0.768955	1.628	0.472331	0.641804	0.153868
chr13_21721800_21722400	0.545757	0.384617	0.985298	-0.219003	1.25378	-0.0207187	0.358101	1.4195	1.11436	0.427097	0.716963	1.2745	1.80465	0.706228	0.488192	0.127928
chr13_21726600_21727200	0.272807	0.408031	0.0738497	-0.315328	-1.49585	-2.43885	0.281892	1.78081	1.3133	NA	NA	NA	NA	NA	NA	NA
chr13_21727200_21727800	0.269082	0.41322	0.0179111	0.234862	-1.05586	-2.35454	0.208297	1.27119	0.936121	NA	NA	NA	NA	NA	NA	NA
chr13_21735000_21735600	0.666319	0.131523	0.771714	0.174934	2.31447	-0.343446	0.401405	1.48981	1.17234	0.287262	0.653952	2.65791	1.89576	1.40203	0.176237	0.0794419
chr13_21737400_21738000	0.594836	0.0683849	0.0387246	0.115183	-2.35421	-2.06461	0.2141	1.24198	0.951869	NA	NA	NA	NA	NA	NA	NA
chr13_21738000_21738600	0.453451	0.00892916	0.0310879	-0.162283	-3.99214	-2.37049	0.213458	1.42054	1.04421	NA	NA	NA	NA	NA	NA	NA
chr13_21738600_21739200	0.953479	0.00656541	0.0197668	-0.0116523	-3.85934	-2.38832	0.197954	1.31421	0.966063	NA	NA	NA	NA	NA	NA	NA
chr13_21739200_21739800	0.96585	0.737363	0.00843351	0.0203713	-0.529343	3.3552	0.471584	1.56287	1.18394	0.605513	0.0657755	-3.88454	1.96069	-1.98121	0.0614843	0.0585236
chr13_21740400_21741000	0.413695	0.0652296	0.48295	-0.225022	-3.02889	-0.840032	0.271192	1.57839	1.18144	NA	NA	NA	NA	NA	NA	NA
chr13_21761400_21762000	0.0299132	0.000854204	0.0217417	0.439214	-3.76106	-1.93273	0.191994	1.00739	0.79524	NA	NA	NA	NA	NA	NA	NA
chr13_21762000_21762600	0.136906	0.0495247	0.00283071	0.31337	-2.65516	-3.1805	0.20464	1.29334	0.97185	NA	NA	NA	NA	NA	NA	NA
chr13_21775200_21775800	0.38803	0.351873	0.115187	0.213244	-1.31462	-1.66851	0.243194	1.38859	1.02625	NA	NA	NA	NA	NA	NA	NA
chr13_21788400_21789000	0.56432	0.0935883	0.0355947	-0.139064	-2.68951	-2.53276	0.238385	1.54943	1.14704	NA	NA	NA	NA	NA	NA	NA
chr13_21789000_21789600	0.980088	0.016805	0.0899738	-0.00561884	-3.67388	-1.8633	0.22313	1.4448	1.06094	NA	NA	NA	NA	NA	NA	NA
chr13_21791400_21792000	0.440887	0.490041	0.754594	-0.253939	-0.864242	0.306696	0.324811	1.23561	0.971573	0.483972	0.647444	-1.17094	1.57184	-0.744947	0.464969	0.124135
chr13_21792000_21792600	0.442008	0.394073	0.925653	0.224568	-0.907708	0.0767529	0.287956	1.04867	0.815145	0.432428	0.703626	-0.984461	1.32822	-0.741188	0.467194	0.124496
chr13_21792600_21793200	0.274452	0.216446	0.284417	0.340467	-1.91637	-1.30568	0.305433	1.51543	1.19639	NA	NA	NA	NA	NA	NA	NA
chr13_21797400_21798000	0.308341	0.900156	0.0936076	0.266779	-0.187906	-1.91108	0.257117	1.48417	1.10105	NA	NA	NA	NA	NA	NA	NA
chr13_21801600_21802200	0.858508	0.237394	0.228466	-0.0526852	-2.18546	-1.63898	0.292819	1.81013	1.33115	NA	NA	NA	NA	NA	NA	NA
chr13_21802200_21802800	0.318508	0.20855	0.267734	-0.282848	-2.19456	-1.41791	0.278501	1.70487	1.25391	NA	NA	NA	NA	NA	NA	NA
chr13_21811800_21812400	0.380623	0.0139568	0.0014937	0.175918	-2.99436	-3.11382	0.197482	1.14176	0.884463	NA	NA	NA	NA	NA	NA	NA
chr13_21812400_21813000	0.642338	0.00153525	0.0277894	0.0967177	-4.18139	-2.14091	0.205996	1.19126	0.922428	NA	NA	NA	NA	NA	NA	NA
chr13_21816600_21817200	0.396873	0.00481508	0.554387	-0.211717	-3.6383	-0.560532	0.246068	1.18822	0.93673	NA	NA	NA	NA	NA	NA	NA
chr13_21817200_21817800	0.827175	0.447691	0.266705	-0.0696195	-0.951722	-1.09788	0.315909	1.23585	0.968766	NA	NA	NA	NA	NA	NA	NA
chr13_21817800_21818400	0.75235	0.361099	0.391037	-0.113648	-1.19682	-0.84191	0.356645	1.28903	0.966351	NA	NA	NA	NA	NA	NA	NA
chr13_21818400_21819000	0.739255	0.000135161	0.0415421	-0.0765092	-4.94031	-1.8755	0.227597	1.11784	0.877968	NA	NA	NA	NA	NA	NA	NA
chr13_21825000_21825600	0.61338	0.840759	0.871239	-0.182653	0.319801	-0.204113	0.357468	1.57694	1.24781	0.644442	0.688026	0.523914	2.01092	0.260535	0.797115	0.181776
chr13_21834000_21834600	0.100991	0.0258453	0.00127616	0.340077	-3.09303	-3.47611	0.200527	1.31421	0.970745	NA	NA	NA	NA	NA	NA	NA
chr13_21843000_21843600	0.390891	0.125935	0.43528	0.216999	-1.83635	-0.727407	0.248996	1.16418	0.918976	NA	NA	NA	NA	NA	NA	NA
chr13_21843600_21844200	0.141785	0.242852	0.87091	0.58945	-2.40268	-0.255855	0.389899	2.01387	1.5601	NA	NA	NA	NA	NA	NA	NA
chr13_21848400_21849000	0.677478	0.185937	0.716123	0.114505	-1.85077	0.377281	0.27244	1.36489	1.02705	0.318071	0.631657	-2.22805	1.70815	-1.30437	0.20692	0.0841827
chr13_21861000_21861600	0.416947	0.0228904	0.000220045	-0.184803	-2.61069	-3.60178	0.224297	1.08435	0.849498	NA	NA	NA	NA	NA	NA	NA
chr13_21861600_21862200	0.105852	0.029062	0.00338337	-0.36451	-3.32086	-3.43448	0.218134	1.4434	1.07246	NA	NA	NA	NA	NA	NA	NA
chr13_21878400_21879000	0.843913	0.452517	0.087789	0.0939945	-1.25139	2.23655	0.472988	1.64257	1.26433	0.463929	0.212106	-3.48794	2.07281	-1.68271	0.107979	0.0682187
chr13_21879000_21879600	0.737876	0.144935	0.414974	-0.110911	-1.91816	0.831833	0.328129	1.27921	1.00529	0.294774	0.475938	-2.74999	1.62696	-1.69027	0.106505	0.0679576
chr13_21885000_21885600	0.89645	0.0140483	0.0579622	-0.0256429	-3.33992	-1.85895	0.19525	1.27489	0.940294	NA	NA	NA	NA	NA	NA	NA
chr13_21885600_21886200	0.557128	0.00793127	0.306128	0.126574	-3.31072	-0.940833	0.213005	1.1579	0.90254	NA	NA	NA	NA	NA	NA	NA
chr13_21887400_21888000	0.431943	0.0178692	0.355837	0.19017	-3.35786	-0.965124	0.238496	1.33448	1.02799	NA	NA	NA	NA	NA	NA	NA
chr13_21891600_21892200	0.498888	0.00848065	0.00111585	0.139172	-3.07983	-3.11793	0.203129	1.08766	0.858445	NA	NA	NA	NA	NA	NA	NA
chr13_21892200_21892800	0.836234	0.00253448	0.000648973	-0.0448044	-3.46206	-3.14204	0.214738	1.04408	0.818864	NA	NA	NA	NA	NA	NA	NA
chr13_21899400_21900000	0.347486	0.420253	0.00803791	-0.242849	-1.18461	-3.20078	0.254152	1.44815	1.12161	NA	NA	NA	NA	NA	NA	NA
chr13_21901800_21902400	0.0546659	0.00199631	0.0041474	0.350053	-3.96771	-2.67192	0.174553	1.16398	0.855932	NA	NA	NA	NA	NA	NA	NA
chr13_21907800_21908400	0.37045	0.508089	0.0791888	-0.222234	-0.939393	-1.90355	0.244143	1.40123	1.0449	NA	NA	NA	NA	NA	NA	NA
chr13_21909600_21910200	0.804265	0.0511323	0.00940857	0.0566121	-2.37069	-2.56075	0.226275	1.16345	0.9183	NA	NA	NA	NA	NA	NA	NA
chr13_21910200_21910800	0.4022	0.236014	0.122147	-0.233525	-1.64379	-1.70862	0.274539	1.35738	1.07187	NA	NA	NA	NA	NA	NA	NA
chr13_21919200_21919800	0.603631	0.00114594	0.000224307	0.0965233	-4.53795	-3.92434	0.183811	1.25291	0.927129	NA	NA	NA	NA	NA	NA	NA
chr13_21919800_21920400	0.243151	0.0015262	0.00482582	0.257384	-4.67854	-3.11711	0.215874	1.33204	1.01831	NA	NA	NA	NA	NA	NA	NA
chr13_21920400_21921000	0.886447	0.0111615	0.3343	0.0366521	-3.61936	-1.03176	0.254337	1.33203	1.05021	NA	NA	NA	NA	NA	NA	NA
chr13_21921000_21921600	0.654353	0.351504	0.58055	-0.15242	-1.39251	-0.643761	0.336796	1.46972	1.15147	NA	NA	NA	NA	NA	NA	NA
chr13_21924000_21924600	0.405359	0.299197	0.0111745	0.200362	-1.51369	-2.91459	0.23716	1.43102	1.07285	NA	NA	NA	NA	NA	NA	NA
chr13_21931800_21932400	0.0967335	0.285308	0.0564822	0.476227	-1.89854	-2.56488	0.277111	1.74291	1.28916	NA	NA	NA	NA	NA	NA	NA
chr13_21933600_21934200	0.890757	0.207168	0.0896456	0.0349626	-2.03208	-2.04935	0.252253	1.57372	1.16563	NA	NA	NA	NA	NA	NA	NA
chr13_21937800_21938400	0.278813	0.290031	0.047414	0.287006	-1.76704	-2.51373	0.259873	1.63849	1.21218	NA	NA	NA	NA	NA	NA	NA
chr13_21947400_21948000	0.139295	0.00197962	0.123641	0.347727	-4.12401	-1.51176	0.228513	1.20868	0.952328	NA	NA	NA	NA	NA	NA	NA
chr13_21951000_21951600	0.323889	0.227405	0.623405	0.332146	-1.78083	0.564146	0.330764	1.44297	1.13621	0.34174	0.590648	-2.34497	1.83661	-1.2768	0.2163	0.085651
chr13_21964800_21965400	0.934452	0.125575	0.0429136	0.0209278	-1.56983	-1.65534	0.252181	0.994221	0.780479	NA	NA	NA	NA	NA	NA	NA
chr13_21969000_21969600	0.818131	0.166488	0.24726	0.0636971	-1.64465	-1.07143	0.274412	1.15777	0.906683	NA	NA	NA	NA	NA	NA	NA
chr13_21969600_21970200	0.814018	0.167714	0.107642	-0.0761222	-1.90322	-1.75133	0.320551	1.3438	1.05367	NA	NA	NA	NA	NA	NA	NA
chr13_21970200_21970800	0.3102	0.771747	0.00755769	-0.279086	-0.40522	-3.14501	0.270033	1.38341	1.09237	NA	NA	NA	NA	NA	NA	NA
chr13_21971400_21972000	0.431018	0.517477	0.623243	0.217694	-0.870452	-0.515998	0.27246	1.32787	1.03875	NA	NA	NA	NA	NA	NA	NA
chr13_21973800_21974400	0.079498	0.107719	0.382517	-0.483998	-2.54363	-1.02332	0.265967	1.53071	1.15341	NA	NA	NA	NA	NA	NA	NA
chr13_21974400_21975000	0.802371	0.173014	0.136126	0.0763181	-2.67969	-2.16575	0.302051	1.91647	1.41137	NA	NA	NA	NA	NA	NA	NA
chr13_21975000_21975600	0.110843	0.093896	0.0222716	0.35941	-2.33943	-2.4303	0.218291	1.34908	1.00437	NA	NA	NA	NA	NA	NA	NA
chr13_21975600_21976200	0.121196	0.032203	0.00852043	0.363552	-2.751	-2.72422	0.227461	1.22046	0.962731	NA	NA	NA	NA	NA	NA	NA
chr13_21977400_21978000	0.826336	0.424023	0.0115818	0.0602013	-0.899842	-2.35279	0.27183	1.10911	0.870879	NA	NA	NA	NA	NA	NA	NA
chr13_21978000_21978600	0.899379	0.00143855	0.0105064	-0.0259895	-3.92954	-2.3979	0.203683	1.1116	0.874337	NA	NA	NA	NA	NA	NA	NA
chr13_21988800_21989400	0.336828	0.514551	0.0144285	0.235503	-0.995263	-2.91107	0.240995	1.50764	1.11605	NA	NA	NA	NA	NA	NA	NA
chr13_21997800_21998400	0.583973	0.223301	0.205783	-0.138254	-1.69815	-1.36471	0.249556	1.36353	1.05357	NA	NA	NA	NA	NA	NA	NA
chr13_21999000_21999600	0.313424	0.532142	0.948472	-0.321886	0.756264	-0.0612995	0.313566	1.19553	0.940068	0.505718	0.709219	0.817564	1.52087	0.537565	0.596809	0.146111
chr13_21999600_22000200	0.00960756	0.00416771	0.397344	-0.657954	-4.16502	-0.88661	0.236685	1.33507	1.0315	NA	NA	NA	NA	NA	NA	NA
chr13_22000800_22001400	0.416782	0.0174353	0.604207	-0.221573	-3.6909	-0.596569	0.268829	1.46065	1.13788	NA	NA	NA	NA	NA	NA	NA
chr13_22001400_22002000	0.591806	0.00327808	0.307873	-0.112876	-3.66089	-0.917616	0.208089	1.13873	0.883512	NA	NA	NA	NA	NA	NA	NA
chr13_22002600_22003200	0.213034	0.562913	0.435936	0.47659	-1.0961	-1.16815	0.374007	1.87214	1.47792	NA	NA	NA	NA	NA	NA	NA
chr13_22008600_22009200	0.593689	0.338958	0.0166414	0.134282	-1.26569	-2.60777	0.248822	1.30102	1.02383	NA	NA	NA	NA	NA	NA	NA
chr13_22009200_22009800	0.488247	0.057783	0.481093	0.197631	-2.08041	-0.586778	0.28138	1.05151	0.821739	NA	NA	NA	NA	NA	NA	NA
chr13_22009800_22010400	0.50477	0.08028	0.0013659	0.126836	-2.26618	-3.28476	0.187709	1.24873	0.924016	NA	NA	NA	NA	NA	NA	NA
chr13_22010400_22011000	0.852684	0.0182183	0.00096429	-0.0347207	-2.85016	-3.19268	0.185258	1.13651	0.865802	NA	NA	NA	NA	NA	NA	NA
chr13_22011000_22011600	0.882172	0.0141087	0.000334833	0.0312232	-2.91273	-3.58413	0.208747	1.1126	0.87753	NA	NA	NA	NA	NA	NA	NA
chr13_22030200_22030800	0.785144	0.000864771	0.00526934	0.0499103	-4.35424	-2.64361	0.181327	1.16773	0.873714	NA	NA	NA	NA	NA	NA	NA
chr13_22040400_22041000	0.506333	0.0130978	0.0852771	0.138274	-3.34645	-1.6716	0.205396	1.263	0.937045	NA	NA	NA	NA	NA	NA	NA
chr13_22041000_22041600	0.915702	0.0183358	0.105573	0.0243617	-3.54406	-1.7553	0.228086	1.41478	1.04954	NA	NA	NA	NA	NA	NA	NA
chr13_22048800_22049400	0.448671	0.114313	0.00358875	0.160437	-2.08277	-3.07329	0.208789	1.27783	0.966713	NA	NA	NA	NA	NA	NA	NA
chr13_22049400_22050000	0.851506	0.00112502	0.00434307	-0.0335752	-4.38692	-2.77421	0.177708	1.20887	0.893967	NA	NA	NA	NA	NA	NA	NA
chr13_22051200_22051800	0.266286	0.0145916	0.0888309	0.255829	-2.64111	-1.40043	0.22554	1.01442	0.794402	NA	NA	NA	NA	NA	NA	NA
chr13_22054800_22055400	0.697199	0.482402	0.0793078	-0.0909475	-0.976348	-1.85161	0.231342	1.37143	1.01682	NA	NA	NA	NA	NA	NA	NA
chr13_22056600_22057200	0.833405	0.144409	0.0354693	0.0549786	-2.53303	-2.74066	0.258958	1.68697	1.24029	NA	NA	NA	NA	NA	NA	NA
chr13_22060200_22060800	0.571145	0.346998	0.162015	0.174888	-1.70097	-1.91639	0.305158	1.77831	1.33433	NA	NA	NA	NA	NA	NA	NA
chr13_22060800_22061400	0.192546	0.151928	0.0130129	-0.300799	-1.93491	-2.67583	0.225276	1.31368	1.00885	NA	NA	NA	NA	NA	NA	NA
chr13_22061400_22062000	0.816644	0.04539	0.197758	0.0625876	-3.52126	-1.63921	0.267405	1.68124	1.2425	NA	NA	NA	NA	NA	NA	NA
chr13_22062000_22062600	0.00992998	0.332212	0.476255	0.783488	-1.57854	-0.85474	0.283245	1.59973	1.18379	NA	NA	NA	NA	NA	NA	NA
chr13_22062600_22063200	0.0027741	0.0618804	0.430489	0.720765	-2.30968	-0.733464	0.219709	1.18752	0.916922	NA	NA	NA	NA	NA	NA	NA
chr13_22063200_22063800	0.937053	0.102146	0.828087	0.024493	-2.42717	-0.248409	0.307368	1.43627	1.13327	NA	NA	NA	NA	NA	NA	NA
chr13_22063800_22064400	0.435322	0.0648415	0.784946	-0.209995	-2.3647	0.267566	0.265323	1.23038	0.97116	0.240988	0.658863	-2.63226	1.56748	-1.6793	0.10865	0.0683315
chr13_22079400_22080000	0.932733	0.926627	0.363909	0.0287561	0.160791	-1.22312	0.337634	1.73038	1.32522	0.670017	0.444246	1.38392	2.17954	0.634957	0.532654	0.135268
chr13_22080000_22080600	0.512223	0.785529	0.404709	-0.194416	-0.427175	-1.00553	0.292869	1.55481	1.18854	NA	NA	NA	NA	NA	NA	NA
chr13_22086600_22087200	0.211235	0.130189	0.381805	0.358686	-2.00769	0.904656	0.280344	1.28768	1.01811	0.286582	0.455609	-2.91234	1.64155	-1.77415	0.0912647	0.0650392
chr13_22087200_22087800	0.696874	0.0033699	0.0362692	0.0709491	-3.70673	-1.87463	0.180268	1.15691	0.852337	NA	NA	NA	NA	NA	NA	NA
chr13_22098600_22099200	0.476466	0.0457382	0.0397979	-0.164068	-2.81556	-2.21671	0.227338	1.34663	1.02803	NA	NA	NA	NA	NA	NA	NA
chr13_22099200_22099800	0.885708	0.615591	0.0498014	-0.0405669	-0.734964	-2.33055	0.27967	1.44744	1.1367	NA	NA	NA	NA	NA	NA	NA
chr13_22103400_22104000	0.480541	0.121997	0.455353	-0.20208	-1.80863	0.673159	0.282638	1.13414	0.889209	0.281867	0.500174	-2.48179	1.44117	-1.72207	0.100487	0.0668823
chr13_22105200_22105800	0.975403	0.300378	0.0680609	0.00708895	-1.49455	-1.98445	0.22787	1.41645	1.04561	NA	NA	NA	NA	NA	NA	NA
chr13_22105800_22106400	0.486053	0.0302498	0.00174035	-0.123996	-2.64794	-2.96797	0.175646	1.16007	0.857354	NA	NA	NA	NA	NA	NA	NA
chr13_22107600_22108200	0.994101	0.683982	0.110414	0.00185268	-0.600008	-1.77097	0.248356	1.45881	1.07426	NA	NA	NA	NA	NA	NA	NA
chr13_22110600_22111200	0.909873	0.0695264	0.047091	-0.0249466	-2.60755	-2.10822	0.218394	1.38165	1.01504	NA	NA	NA	NA	NA	NA	NA
chr13_22113000_22113600	0.0759254	0.0535317	0.161269	0.39885	-2.66144	-1.39748	0.216405	1.32045	0.971236	NA	NA	NA	NA	NA	NA	NA
chr13_22114800_22115400	0.229879	0.190575	0.381791	-0.353799	-2.05514	-1.05997	0.288245	1.53212	1.19287	NA	NA	NA	NA	NA	NA	NA
chr13_22115400_22116000	0.405119	0.06257	0.00823721	-0.163414	-2.12611	-2.40988	0.193326	1.0962	0.847464	NA	NA	NA	NA	NA	NA	NA
chr13_22116000_22116600	0.378252	0.0505697	0.0108885	-0.197139	-2.33324	-2.45946	0.220191	1.1421	0.901701	NA	NA	NA	NA	NA	NA	NA
chr13_22117800_22118400	0.406804	0.0716652	0.605224	-0.229965	-2.85135	-0.602051	0.273049	1.52306	1.15159	NA	NA	NA	NA	NA	NA	NA
chr13_22119600_22120200	0.441375	0.00212564	0.00491128	-0.149156	-4.09559	-2.77093	0.19099	1.21014	0.907304	NA	NA	NA	NA	NA	NA	NA
chr13_22120800_22121400	0.933791	0.212039	0.0510701	-0.0196977	-1.83931	-2.17819	0.234982	1.44018	1.06867	NA	NA	NA	NA	NA	NA	NA
chr13_22135200_22135800	0.900103	0.0274897	0.00979653	-0.0264555	-2.88985	-2.63936	0.208846	1.2425	0.952232	NA	NA	NA	NA	NA	NA	NA
chr13_22143600_22144200	0.924558	0.206837	0.0673883	0.0208554	-1.70163	-1.8763	0.218266	1.31682	0.986059	NA	NA	NA	NA	NA	NA	NA
chr13_22144800_22145400	0.0447554	0.134821	0.36396	-0.693252	-2.36071	1.09923	0.329947	1.53309	1.19111	0.289189	0.444277	-3.45995	1.94142	-1.78217	0.0899104	0.0647916
chr13_22165800_22166400	0.120299	0.252707	0.600641	0.399577	-1.49526	-0.500424	0.249371	1.28034	0.945115	NA	NA	NA	NA	NA	NA	NA
chr13_22192800_22193400	0.0609412	0.829712	0.106356	0.555536	-0.345696	-2.03009	0.284529	1.59241	1.2167	NA	NA	NA	NA	NA	NA	NA
chr13_22198800_22199400	0.246519	0.0251401	9.04701e-05	0.217325	-2.93995	-4.17679	0.183613	1.24263	0.914571	NA	NA	NA	NA	NA	NA	NA
chr13_22203000_22203600	0.00548444	0.00531789	0.106289	-0.546357	-3.42767	-1.39193	0.181539	1.13423	0.834069	NA	NA	NA	NA	NA	NA	NA
chr13_22203600_22204200	0.0631875	0.00701014	0.0994575	-0.440322	-3.49531	-1.61329	0.227594	1.20119	0.946783	NA	NA	NA	NA	NA	NA	NA
chr13_22204200_22204800	0.397492	0.00796839	0.215349	-0.230263	-4.15352	-1.44625	0.267979	1.45364	1.14086	NA	NA	NA	NA	NA	NA	NA
chr13_22207200_22207800	0.331307	0.217714	0.0260203	-0.242636	-1.63631	-2.39591	0.245426	1.29764	1.01932	NA	NA	NA	NA	NA	NA	NA
chr13_22207800_22208400	0.786835	0.56389	0.000241371	0.0652888	-0.728528	-4.14083	0.239129	1.24747	0.984579	NA	NA	NA	NA	NA	NA	NA
chr13_22209000_22209600	0.549866	0.689545	0.0725497	0.170156	-0.508389	-1.84253	0.281119	1.25952	0.987436	NA	NA	NA	NA	NA	NA	NA
chr13_22212000_22212600	0.528667	0.00660121	0.121353	0.153985	-4.09423	-1.71831	0.241363	1.39525	1.07555	NA	NA	NA	NA	NA	NA	NA
chr13_22212600_22213200	0.787783	0.267669	0.00608716	-0.0810784	-1.16189	2.27485	0.298322	1.02737	0.76662	0.363395	0.0559883	-3.43674	1.28187	-2.68104	0.0143609	0.0400889
chr13_22220400_22221000	0.289736	0.00721938	0.0168215	0.232685	-3.5681	-2.42651	0.215623	1.23129	0.954416	NA	NA	NA	NA	NA	NA	NA
chr13_22222200_22222800	0.931529	0.158765	0.04805	0.0204242	-2.12872	-2.24406	0.23558	1.47028	1.08546	NA	NA	NA	NA	NA	NA	NA
chr13_22222800_22223400	0.1288	0.133591	0.109205	-0.417648	-2.61324	-2.06264	0.266859	1.69151	1.24674	NA	NA	NA	NA	NA	NA	NA
chr13_22227600_22228200	0.310727	0.415341	0.214008	0.382508	1.23382	-1.48742	0.370512	1.49229	1.16981	0.444188	0.334332	2.72124	1.89615	1.43514	0.166703	0.0779287
chr13_22232400_22233000	0.734097	0.428183	0.135717	0.0856732	-1.14323	-1.61899	0.249715	1.42198	1.05391	NA	NA	NA	NA	NA	NA	NA
chr13_22236600_22237200	0.593937	0.654745	0.00658356	-0.142998	-0.672492	-3.39074	0.265153	1.48779	1.15508	NA	NA	NA	NA	NA	NA	NA
chr13_22237800_22238400	0.0843386	0.0141088	0.0712332	0.328556	-3.03567	-1.59751	0.183593	1.15956	0.851938	NA	NA	NA	NA	NA	NA	NA
chr13_22239600_22240200	0.823019	0.101988	0.0564673	-0.0543298	-2.29256	-2.08899	0.240642	1.35595	1.0499	NA	NA	NA	NA	NA	NA	NA
chr13_22243800_22244400	0.593813	0.0825651	0.00472833	0.121147	-2.38127	-3.12761	0.22456	1.32258	1.01901	NA	NA	NA	NA	NA	NA	NA
chr13_22245600_22246200	0.872542	0.185867	0.00387091	0.0359928	-1.93699	-3.32399	0.222306	1.42825	1.05554	NA	NA	NA	NA	NA	NA	NA
chr13_22246200_22246800	0.213625	0.0298329	6.88979e-05	0.231433	-2.71194	-4.12426	0.181859	1.18484	0.883752	NA	NA	NA	NA	NA	NA	NA
chr13_22251600_22252200	0.963678	0.330012	0.595358	0.0133113	-1.47121	-0.625767	0.289708	1.48408	1.16482	NA	NA	NA	NA	NA	NA	NA
chr13_22252200_22252800	0.286266	0.0343777	0.710307	0.288443	-2.39711	0.317115	0.265336	1.07779	0.845096	0.207871	0.629087	-2.71423	1.36961	-1.98176	0.0614188	0.0585125
chr13_22259400_22260000	0.218478	0.0719584	0.0127002	0.255265	-2.4143	-2.53965	0.202778	1.29102	0.953796	NA	NA	NA	NA	NA	NA	NA
chr13_22263600_22264200	0.148085	0.204282	0.473278	-0.457611	-1.94339	0.815796	0.307662	1.4952	1.12219	0.32876	0.510633	-2.75918	1.86948	-1.47591	0.155539	0.0762008
chr13_22275000_22275600	0.673057	0.0273519	0.343314	0.0980533	-3.13984	-0.977923	0.229942	1.34867	1.01448	NA	NA	NA	NA	NA	NA	NA
chr13_22285800_22286400	0.834007	0.0966474	0.0781773	0.0586834	-3.1006	-2.42787	0.277427	1.80371	1.32796	NA	NA	NA	NA	NA	NA	NA
chr13_22287000_22287600	0.653324	0.00225089	0.00796033	0.0913725	-4.55667	-2.8466	0.201259	1.35529	0.996105	NA	NA	NA	NA	NA	NA	NA
chr13_22287600_22288200	0.803253	0.375873	0.171547	0.0785612	-1.2102	-1.47756	0.312353	1.34489	1.053	NA	NA	NA	NA	NA	NA	NA
chr13_22288200_22288800	0.54623	0.0913118	0.783097	-0.247777	2.53076	0.316908	0.405633	1.4473	1.14019	0.261425	0.658082	2.21385	1.84247	1.20157	0.243568	0.0897854
chr13_22290600_22291200	0.473084	0.104891	0.0861695	-0.198576	-2.84287	-2.26136	0.273036	1.69635	1.27146	NA	NA	NA	NA	NA	NA	NA
chr13_22311600_22312200	0.708151	0.0658752	0.382639	-0.096876	-2.827	-0.991681	0.256167	1.47694	1.11803	NA	NA	NA	NA	NA	NA	NA
chr13_22315800_22316400	0.274678	0.329814	0.409734	-0.331512	-1.06187	0.704048	0.297543	1.07071	0.841259	0.396461	0.473009	-1.76591	1.36167	-1.29688	0.209436	0.084597
chr13_22316400_22317000	0.483213	0.211052	1.28002e-07	-0.232343	-1.31407	5.39101	0.326971	1.02663	0.769569	0.332715	0.0030433	-6.70508	1.28305	-5.22591	4.09804e-05	0.00933132
chr13_22336800_22337400	0.964182	0.238103	0.113847	0.0110929	-1.727	-1.7291	0.244828	1.43262	1.05942	NA	NA	NA	NA	NA	NA	NA
chr13_22343400_22344000	0.25183	0.778659	0.891724	0.340512	-0.367269	-0.134437	0.291017	1.29416	0.978677	NA	NA	NA	NA	NA	NA	NA
chr13_22345800_22346400	0.754596	0.00093286	0.00728888	-0.0989809	-4.19131	2.53397	0.313562	1.13275	0.875617	0.0820446	0.0610959	-6.72528	1.43172	-4.69733	0.000138276	0.0128695
chr13_22346400_22347000	0.815413	0.00197028	0.615355	0.0692484	-3.88343	-0.450186	0.293852	1.13756	0.886002	NA	NA	NA	NA	NA	NA	NA
chr13_22427400_22428000	0.0452194	0.3809	0.579073	0.601456	-1.39827	-0.656477	0.286924	1.5706	1.16962	NA	NA	NA	NA	NA	NA	NA
chr13_22428000_22428600	0.476743	0.000516048	0.109943	0.307619	5.09919	1.60953	0.426518	1.2998	0.974984	0.0697188	0.23758	3.48966	1.62483	2.1477	0.044174	0.0536183
chr13_22454400_22455000	0.770163	0.518323	4.08876e-05	0.0633409	0.689244	-4.03434	0.214709	1.05358	0.830505	0.498562	0.00704945	4.72359	1.34155	3.52098	0.00214815	0.0250203
chr13_22455000_22455600	0.78554	0.282856	0.0048565	0.0657449	-1.54891	-3.30741	0.239307	1.41456	1.08137	NA	NA	NA	NA	NA	NA	NA
chr13_22458000_22458600	0.648577	0.980572	0.280108	-0.145986	-0.0414586	-1.39406	0.316886	1.68734	1.26575	NA	NA	NA	NA	NA	NA	NA
chr13_22470600_22471200	0.169706	0.214998	0.0346882	0.332533	-1.87029	-2.4187	0.235929	1.4742	1.08952	NA	NA	NA	NA	NA	NA	NA
chr13_22511400_22512000	0.130377	0.182379	0.912234	0.606501	1.9459	0.124466	0.389193	1.42308	1.11908	0.316373	0.700092	1.82143	1.81039	1.0061	0.326386	0.102429
chr13_22558200_22558800	0.0296929	0.678698	0.149969	0.636305	-0.638924	-1.67049	0.277741	1.52632	1.12852	NA	NA	NA	NA	NA	NA	NA
chr13_22566600_22567200	0.959748	0.00502925	0.0226829	-0.00942993	-3.62119	-2.10993	0.185179	1.18943	0.874892	NA	NA	NA	NA	NA	NA	NA
chr13_22567200_22567800	0.70903	0.00546823	0.0213728	0.0692265	-3.54273	-2.11012	0.183635	1.17668	0.865541	NA	NA	NA	NA	NA	NA	NA
chr13_22574400_22575000	0.883781	0.00784945	0.000492477	0.0264517	-3.47201	-3.53567	0.179314	1.21251	0.897255	NA	NA	NA	NA	NA	NA	NA
chr13_22575000_22575600	0.433381	0.0370607	0.559444	-0.274162	-2.74853	0.566959	0.344921	1.25538	0.959773	0.211302	0.55817	-3.31549	1.58023	-2.0981	0.0488026	0.0550331
chr13_22585800_22586400	0.3017	0.482128	0.230091	-0.306833	-1.15832	-1.5257	0.29161	1.62601	1.24359	NA	NA	NA	NA	NA	NA	NA
chr13_22588800_22589400	0.863765	0.17845	0.196113	-0.0477468	-2.2435	-1.60761	0.275726	1.62552	1.21395	NA	NA	NA	NA	NA	NA	NA
chr13_22591200_22591800	0.0218446	0.440452	0.200676	0.662405	-1.19066	-1.4793	0.272787	1.52149	1.12882	NA	NA	NA	NA	NA	NA	NA
chr13_22593600_22594200	0.156757	0.0909132	0.0135909	0.329315	-2.58224	-2.87581	0.226318	1.47482	1.09185	NA	NA	NA	NA	NA	NA	NA
chr13_22603800_22604400	0.41639	0.396436	0.247939	-0.230531	-1.35463	-1.37319	0.27946	1.57295	1.16375	NA	NA	NA	NA	NA	NA	NA
chr13_22604400_22605000	0.712646	0.440374	0.174969	0.0934047	-1.08361	-1.4261	0.251045	1.38447	1.02472	NA	NA	NA	NA	NA	NA	NA
chr13_22618200_22618800	0.803099	0.111916	0.472088	0.0684201	-2.5992	-0.854525	0.271816	1.58361	1.17228	NA	NA	NA	NA	NA	NA	NA
chr13_22636200_22636800	0.573996	0.0085681	0.0762118	0.129918	-3.83028	-1.90872	0.228389	1.35471	1.03669	NA	NA	NA	NA	NA	NA	NA
chr13_22642200_22642800	0.383095	0.272674	0.0222966	-0.199543	-1.396	-2.34093	0.225186	1.24762	0.967628	NA	NA	NA	NA	NA	NA	NA
chr13_22642800_22643400	0.919896	0.318209	0.302711	0.0296732	-1.44149	-1.17647	0.292419	1.41844	1.12048	NA	NA	NA	NA	NA	NA	NA
chr13_22643400_22644000	0.303694	0.534151	0.297565	0.307036	-1.06218	-1.33009	0.293033	1.68746	1.25312	NA	NA	NA	NA	NA	NA	NA
chr13_22644000_22644600	0.152431	0.000676807	0.00133065	0.26637	-4.68751	-3.21704	0.181078	1.22668	0.902427	NA	NA	NA	NA	NA	NA	NA
chr13_22645800_22646400	0.100407	0.42732	0.116337	0.46237	-1.2743	-1.892	0.272147	1.58201	1.16756	NA	NA	NA	NA	NA	NA	NA
chr13_22648200_22648800	0.683902	0.130459	0.0198292	-0.0968425	-1.79637	-2.24724	0.235391	1.15299	0.909503	NA	NA	NA	NA	NA	NA	NA
chr13_22650000_22650600	0.975865	0.206151	0.0455766	-0.00761993	-2.00906	-2.39969	0.24963	1.55231	1.14681	NA	NA	NA	NA	NA	NA	NA
chr13_22650600_22651200	0.713199	0.20075	0.0301178	-0.0790866	-1.74223	-2.23218	0.212993	1.32968	0.977074	NA	NA	NA	NA	NA	NA	NA
chr13_22652400_22653000	0.0631745	0.224419	0.648037	-0.663864	-2.21972	0.610566	0.343121	1.78675	1.32314	0.34004	0.602556	-2.83028	2.22333	-1.273	0.217619	0.0858829
chr13_22681200_22681800	0.91524	0.000322141	0.000543746	-0.0185877	-4.54696	-3.25507	0.173076	1.10937	0.833893	NA	NA	NA	NA	NA	NA	NA
chr13_22684200_22684800	0.789028	0.479387	0.256946	0.0836745	-1.24332	-1.48232	0.309738	1.73437	1.28091	NA	NA	NA	NA	NA	NA	NA
chr13_22696200_22696800	0.258434	0.0110471	0.890146	0.241022	-2.61467	-0.105481	0.208939	0.960744	0.756783	NA	NA	NA	NA	NA	NA	NA
chr13_22701600_22702200	0.0169306	0.096487	0.757038	0.602127	-2.14413	-0.297383	0.237094	1.24667	0.951879	NA	NA	NA	NA	NA	NA	NA
chr13_22703400_22704000	0.453636	0.461779	0.110181	0.272254	-1.03604	1.81454	0.358254	1.38847	1.09994	0.468978	0.23781	-2.85058	1.77136	-1.60926	0.123231	0.0709097
chr13_22704000_22704600	0.957539	0.367446	0.0594022	0.019049	-1.24153	2.10405	0.354597	1.35527	1.07076	0.417592	0.174787	-3.34558	1.72722	-1.93698	0.0670033	0.0597574
chr13_22705200_22705800	0.479581	1.30078e-05	0.0646744	0.150671	-4.8751	-1.39232	0.210272	0.923899	0.723957	NA	NA	NA	NA	NA	NA	NA
chr13_22713000_22713600	0.010593	0.588214	0.10361	0.659629	-0.774109	-1.76294	0.240819	1.4133	1.04788	NA	NA	NA	NA	NA	NA	NA
chr13_22713600_22714200	0.24606	0.00377666	0.0818088	-0.215474	-3.54462	-1.50178	0.181869	1.12211	0.831934	NA	NA	NA	NA	NA	NA	NA
chr13_22723800_22724400	0.704884	0.0284777	0.701512	0.150032	3.26448	-0.426658	0.392109	1.41325	1.10182	0.19938	0.62558	3.69114	1.792	2.05978	0.0526734	0.0561793
chr13_22735800_22736400	0.789316	0.257412	0.00174935	-0.0659818	-1.23104	-2.88374	0.244587	1.06484	0.833501	NA	NA	NA	NA	NA	NA	NA
chr13_22736400_22737000	0.818304	0.154944	0.0110817	-0.0585979	-1.47495	-2.15631	0.252689	1.00905	0.792706	NA	NA	NA	NA	NA	NA	NA
chr13_22744800_22745400	0.739121	0.106908	0.103443	0.0934792	-2.81149	-2.13183	0.27793	1.68781	1.2665	NA	NA	NA	NA	NA	NA	NA
chr13_22752600_22753200	0.286941	0.938913	0.0878735	0.298517	0.121584	-2.06747	0.274996	1.57234	1.16908	0.672885	0.21222	2.18906	1.95934	1.11725	0.277132	0.0948334
chr13_22770000_22770600	0.0768709	0.292546	0.420104	0.634701	1.42803	-0.856007	0.345545	1.33121	1.0461	0.376759	0.479443	2.28404	1.69306	1.34906	0.192394	0.08193
chr13_22813800_22814400	0.864388	0.322516	6.87546e-06	0.0686054	1.21338	4.96853	0.398018	1.20485	0.901643	0.39239	0.00513239	-3.75515	1.50486	-2.49535	0.0214456	0.0444336
chr13_22814400_22815000	0.284259	0.583488	2.22505e-05	0.472884	0.73135	5.0301	0.433156	1.31841	0.990139	0.532152	0.00626122	-4.29875	1.64881	-2.60718	0.0168628	0.0417616
chr13_22830000_22830600	0.166357	0.409905	0.344584	-0.45621	-1.52786	-1.29613	0.32105	1.8263	1.34819	NA	NA	NA	NA	NA	NA	NA
chr13_22830600_22831200	0.190585	0.124242	0.047761	-0.312506	-2.3541	-2.26607	0.23298	1.48544	1.09459	NA	NA	NA	NA	NA	NA	NA
chr13_22848600_22849200	0.58464	0.00632952	0.15311	-0.131021	-3.70057	-1.45188	0.236922	1.25378	0.988684	NA	NA	NA	NA	NA	NA	NA
chr13_22858800_22859400	0.47982	0.0182449	0.0855837	0.163352	-2.66715	-1.48698	0.228094	1.06381	0.834414	NA	NA	NA	NA	NA	NA	NA
chr13_22859400_22860000	0.416941	0.966476	0.0378618	0.23392	0.046578	-1.87673	0.283909	1.0984	0.861088	0.679078	0.139871	1.92331	1.39569	1.37803	0.183417	0.0806163
chr13_22864200_22864800	0.161219	0.00812342	0.0360303	0.304885	-3.9196	-2.24247	0.211866	1.3756	1.01817	NA	NA	NA	NA	NA	NA	NA
chr13_22883400_22884000	0.960207	0.00811978	0.000286056	0.0101814	-3.45774	-3.88787	0.202246	1.21343	0.938469	NA	NA	NA	NA	NA	NA	NA
chr13_22884000_22884600	0.441942	0.000163172	7.056e-05	0.128046	-4.98	-3.91285	0.164165	1.14477	0.840022	NA	NA	NA	NA	NA	NA	NA
chr13_22897200_22897800	0.329329	0.117381	0.95814	-0.328139	-2.05049	0.0528012	0.330534	1.26915	0.997021	0.279123	0.711277	-2.10329	1.61394	-1.30321	0.207308	0.0842517
chr13_22897800_22898400	0.883995	0.571082	0.811183	-0.0490902	-0.686232	-0.22493	0.333396	1.19719	0.932679	NA	NA	NA	NA	NA	NA	NA
chr13_22900800_22901400	0.988016	0.339141	0.133465	0.00348642	-1.20275	-1.48013	0.230051	1.2368	0.957738	NA	NA	NA	NA	NA	NA	NA
chr13_22915200_22915800	0.538136	0.000450868	0.112286	-0.117247	-4.1327	-1.33127	0.188109	1.04006	0.811981	NA	NA	NA	NA	NA	NA	NA
chr13_22915800_22916400	0.320877	0.000932089	0.064702	-0.213902	-3.9123	-1.60234	0.211667	1.05726	0.833255	NA	NA	NA	NA	NA	NA	NA
chr13_22925400_22926000	0.0796055	0.0447206	0.0983969	0.448344	-3.25442	-1.95482	0.246467	1.54864	1.14343	NA	NA	NA	NA	NA	NA	NA
chr13_22926000_22926600	0.627746	0.934011	0.352026	0.17533	-0.101156	0.85423	0.357603	1.21076	0.902586	0.671645	0.436353	-0.955386	1.51017	-0.632635	0.534139	0.135516
chr13_22926600_22927200	0.801064	0.598938	0.324017	0.077733	-0.58271	-0.819309	0.305584	1.09537	0.81612	NA	NA	NA	NA	NA	NA	NA
chr13_22927200_22927800	0.498417	0.0532011	0.00107174	0.151682	-2.54471	-3.59012	0.221145	1.26067	0.98429	NA	NA	NA	NA	NA	NA	NA
chr13_22927800_22928400	0.237414	0.432374	0.100318	0.326293	-1.0572	-1.78092	0.270267	1.32711	1.04795	NA	NA	NA	NA	NA	NA	NA
chr13_22932600_22933200	0.665458	0.161914	0.276522	0.121304	-1.65019	-0.999699	0.277581	1.1487	0.90079	NA	NA	NA	NA	NA	NA	NA
chr13_22933200_22933800	0.908801	0.2282	0.0284001	0.027644	-1.22639	-1.80478	0.239153	0.995468	0.780902	NA	NA	NA	NA	NA	NA	NA
chr13_22934400_22935000	0.755606	0.254567	0.00852079	0.0848623	-1.36345	-2.59894	0.269985	1.17217	0.918463	NA	NA	NA	NA	NA	NA	NA
chr13_22935000_22935600	0.807969	0.990692	0.0108384	0.0692631	-0.0138865	-2.52661	0.282295	1.17971	0.925663	NA	NA	NA	NA	NA	NA	NA
chr13_22935600_22936200	0.94274	0.395811	0.00824303	-0.0193913	-1.09682	-2.84144	0.267562	1.27188	0.999328	NA	NA	NA	NA	NA	NA	NA
chr13_22936200_22936800	0.565019	0.705255	0.105648	0.175725	-0.467726	-1.60722	0.301774	1.22402	0.961222	NA	NA	NA	NA	NA	NA	NA
chr13_22938000_22938600	0.691655	0.391712	0.101214	-0.12327	-1.01038	-1.52799	0.30761	1.1614	0.901602	NA	NA	NA	NA	NA	NA	NA
chr13_22938600_22939200	0.471378	0.212778	0.262095	-0.231478	-1.52643	-1.05857	0.31704	1.19718	0.924905	NA	NA	NA	NA	NA	NA	NA
chr13_22939800_22940400	0.167905	8.64871e-05	0.243412	-0.304087	-4.61298	-0.939258	0.214806	1.00644	0.788224	NA	NA	NA	NA	NA	NA	NA
chr13_22940400_22941000	0.13965	0.00114531	0.0191491	-0.333867	-3.88442	-2.09416	0.219609	1.07241	0.842349	NA	NA	NA	NA	NA	NA	NA
chr13_22941600_22942200	0.739392	0.726094	0.29133	-0.109067	-0.418892	-0.964153	0.324627	1.18378	0.896473	NA	NA	NA	NA	NA	NA	NA
chr13_22942800_22943400	0.785264	0.0277228	0.00816849	-0.0537408	-2.897	-2.63068	0.195356	1.24761	0.923988	NA	NA	NA	NA	NA	NA	NA
chr13_22944000_22944600	0.618292	0.0246944	0.125155	0.124659	-3.6045	-1.79386	0.247402	1.5184	1.13479	NA	NA	NA	NA	NA	NA	NA
chr13_22947600_22948200	0.951941	0.134121	0.0018839	0.0128174	-2.00827	-3.35123	0.210773	1.30177	0.976702	NA	NA	NA	NA	NA	NA	NA
chr13_22948200_22948800	0.674443	0.0813197	0.0164744	-0.0984396	-2.74016	-2.85463	0.231895	1.51538	1.11884	NA	NA	NA	NA	NA	NA	NA
chr13_22956000_22956600	0.892475	0.125891	0.0187406	-0.0330482	-2.08506	-2.5695	0.242275	1.32169	1.02965	NA	NA	NA	NA	NA	NA	NA
chr13_22956600_22957200	0.878826	0.0317036	0.0121742	-0.0359572	-2.68083	-2.50878	0.233707	1.18558	0.935908	NA	NA	NA	NA	NA	NA	NA
chr13_22960200_22960800	0.990427	0.0153671	2.87501e-05	-0.00213535	-2.84346	-4.19386	0.176385	1.10153	0.841045	NA	NA	NA	NA	NA	NA	NA
chr13_22960800_22961400	0.829478	0.527119	0.00523242	-0.0559148	-0.631118	-2.32354	0.257206	0.985511	0.767211	NA	NA	NA	NA	NA	NA	NA
chr13_22961400_22962000	0.943743	0.0786802	0.0564515	-0.0187634	-1.86192	-1.59069	0.263525	1.02022	0.799406	NA	NA	NA	NA	NA	NA	NA
chr13_22962000_22962600	0.693677	0.00177253	0.362853	-0.114925	-4.35128	-0.912285	0.288785	1.25952	0.986225	NA	NA	NA	NA	NA	NA	NA
chr13_22962600_22963200	0.405455	0.00348862	0.739189	-0.269212	-4.0371	0.334292	0.31872	1.26543	0.994181	0.115527	0.641411	-4.3714	1.60925	-2.71641	0.0132915	0.0393643
chr13_22963200_22963800	0.566065	0.0572807	0.425657	0.156424	-2.32744	-0.74365	0.269357	1.17384	0.919871	NA	NA	NA	NA	NA	NA	NA
chr13_22963800_22964400	0.540777	0.00537413	0.000816607	-0.146487	-3.2738	-3.18232	0.236568	1.08484	0.848511	NA	NA	NA	NA	NA	NA	NA
chr13_22964400_22965000	0.0858021	0.000474785	0.00333302	-0.38167	-4.97225	-3.14866	0.214331	1.25746	0.981397	NA	NA	NA	NA	NA	NA	NA
chr13_22965000_22965600	0.692096	0.687211	0.000442795	-0.0904543	0.343523	-2.50979	0.226062	0.844351	0.630559	0.583247	0.0159129	2.85332	1.05382	2.7076	0.0135508	0.0395333
chr13_22965600_22966200	0.878555	0.91206	0.00112695	-0.0376116	-0.102905	-2.50576	0.243909	0.923393	0.690614	NA	NA	NA	NA	NA	NA	NA
chr13_22966200_22966800	0.970039	0.0328334	0.025987	-0.00985427	-2.51172	-2.06225	0.260032	1.11871	0.877149	NA	NA	NA	NA	NA	NA	NA
chr13_22966800_22967400	0.907485	0.564772	0.381015	0.0352641	-0.638595	-0.742949	0.300714	1.09597	0.834718	NA	NA	NA	NA	NA	NA	NA
chr13_22967400_22968000	0.54229	0.00241432	0.190357	-0.133656	-3.34646	-1.05678	0.216662	1.00348	0.787438	NA	NA	NA	NA	NA	NA	NA
chr13_22968000_22968600	0.94928	0.0129364	0.409356	0.0151465	-2.84552	-0.704653	0.235986	1.07181	0.841295	NA	NA	NA	NA	NA	NA	NA
chr13_22969200_22969800	0.65268	0.0440291	0.00468666	-0.104906	-2.15632	-2.45869	0.230609	1.02252	0.800145	NA	NA	NA	NA	NA	NA	NA
chr13_22969800_22970400	0.413373	0.0861983	0.0500808	-0.197951	-2.36038	-2.10586	0.2384	1.32726	1.02846	NA	NA	NA	NA	NA	NA	NA
chr13_22971000_22971600	0.683708	0.0348422	0.0046011	-0.0871659	-2.86251	-3.01961	0.211733	1.29063	0.980336	NA	NA	NA	NA	NA	NA	NA
chr13_22971600_22972200	0.373175	0.00639076	0.000589349	-0.179187	-3.71548	-3.69596	0.197993	1.26051	0.954222	NA	NA	NA	NA	NA	NA	NA
chr13_22976400_22977000	0.0917505	0.0865393	0.0235374	-0.390344	-1.98086	-2.10799	0.223549	1.11513	0.880073	NA	NA	NA	NA	NA	NA	NA
chr13_22977000_22977600	0.0890662	0.000767045	0.183286	-0.366271	-3.52218	-0.996638	0.207931	0.933246	0.730428	NA	NA	NA	NA	NA	NA	NA
chr13_22977600_22978200	0.22314	0.0398333	0.129363	0.290464	-2.82472	-1.57722	0.233146	1.31026	1.00932	NA	NA	NA	NA	NA	NA	NA
chr13_22978200_22978800	0.269087	0.257652	0.40939	0.362087	-1.72119	-0.983169	0.321135	1.48958	1.1739	NA	NA	NA	NA	NA	NA	NA
chr13_22980600_22981200	0.11105	0.0026728	0.00494407	0.342369	-3.83571	-2.77861	0.208068	1.16406	0.910616	NA	NA	NA	NA	NA	NA	NA
chr13_22981800_22982400	0.80985	0.0192508	0.105722	0.0620431	-4.02303	-2.01216	0.255423	1.61972	1.20367	NA	NA	NA	NA	NA	NA	NA
chr13_22982400_22983000	0.24374	8.73303e-05	0.0381243	-0.243946	-4.77745	-1.78823	0.204866	1.04314	0.821696	NA	NA	NA	NA	NA	NA	NA
chr13_22983000_22983600	0.304406	0.0108498	0.00679577	-0.240173	-3.2742	-2.7664	0.229564	1.19975	0.946565	NA	NA	NA	NA	NA	NA	NA
chr13_22984200_22984800	0.10158	0.0643845	0.0547674	-0.404071	-2.9611	-2.28192	0.238693	1.5379	1.13838	NA	NA	NA	NA	NA	NA	NA
chr13_22992600_22993200	0.821428	0.104272	2.20194e-05	0.147351	2.44855	5.74435	0.64674	1.45832	1.12989	0.271001	0.00624157	-3.29581	1.84482	-1.78652	0.0891839	0.0646459
chr13_23013000_23013600	0.0799338	0.204192	0.0483583	0.432193	-1.88317	-2.20574	0.237862	1.44857	1.0685	NA	NA	NA	NA	NA	NA	NA
chr13_23055000_23055600	0.473455	0.780873	0.798473	-0.253377	0.354318	0.255382	0.34868	1.26149	0.99076	0.623169	0.663793	0.0989361	1.60405	0.061679	0.951431	0.210417
chr13_23055600_23056200	0.3806	0.539161	0.960264	-0.292521	-0.808517	0.051288	0.328363	1.30048	1.02026	0.509335	0.711816	-0.859805	1.65292	-0.520172	0.608654	0.1482
chr13_23056200_23056800	0.646911	0.0674554	0.69622	0.122209	-2.89079	-0.450937	0.263926	1.5196	1.14314	NA	NA	NA	NA	NA	NA	NA
chr13_23057400_23058000	0.459948	0.973267	0.0156079	0.174232	-0.0454388	-2.60258	0.232539	1.3439	1.01083	NA	NA	NA	NA	NA	NA	NA
chr13_23070600_23071200	0.246203	0.284884	0.227204	0.35988	-1.90005	-1.61831	0.303847	1.74273	1.3107	NA	NA	NA	NA	NA	NA	NA
chr13_23073600_23074200	0.246296	0.34003	0.297434	0.383689	1.47341	-1.25013	0.324014	1.51796	1.17746	0.401977	0.397998	2.72354	1.9211	1.4177	0.171671	0.0787266
chr13_23082600_23083200	0.251972	0.0196873	0.0453058	0.253685	-3.38636	-2.12393	0.216877	1.36879	1.01366	NA	NA	NA	NA	NA	NA	NA
chr13_23083200_23083800	0.148022	0.0146689	0.0606979	0.305452	-3.3731	-1.86924	0.205328	1.29669	0.956406	NA	NA	NA	NA	NA	NA	NA
chr13_23084400_23085000	0.0826163	0.333649	0.0259457	0.460983	-1.62099	-2.8542	0.25608	1.64773	1.21362	NA	NA	NA	NA	NA	NA	NA
chr13_23093400_23094000	0.188762	0.0586767	0.149716	0.307259	-2.78337	-1.53815	0.228098	1.41216	1.03845	NA	NA	NA	NA	NA	NA	NA
chr13_23099400_23100000	0.119573	0.203542	0.824282	-0.40483	-1.68001	-0.223022	0.252132	1.29039	0.995054	NA	NA	NA	NA	NA	NA	NA
chr13_23100000_23100600	0.586225	0.0222161	0.42546	-0.119579	-2.68105	-0.704763	0.217152	1.10749	0.871394	NA	NA	NA	NA	NA	NA	NA
chr13_23101800_23102400	0.248804	0.288384	0.675535	-0.382796	-1.86864	-0.562768	0.325021	1.72667	1.33046	NA	NA	NA	NA	NA	NA	NA
chr13_23107200_23107800	0.757491	0.117266	0.00181741	0.0604682	-2.06088	-3.24258	0.193924	1.27516	0.941227	NA	NA	NA	NA	NA	NA	NA
chr13_23107800_23108400	0.946635	0.0355705	0.97554	-0.0185371	-2.8223	-0.0312148	0.274478	1.27799	1.00901	NA	NA	NA	NA	NA	NA	NA
chr13_23112000_23112600	0.931755	0.125122	0.386228	0.0227439	-2.09914	-0.919476	0.263207	1.32779	1.04459	NA	NA	NA	NA	NA	NA	NA
chr13_23115000_23115600	0.354803	0.656275	0.954527	-0.321064	-0.725742	0.0708696	0.341233	1.61327	1.23176	0.568387	0.710471	-0.796612	2.02975	-0.392468	0.698863	0.163931
chr13_23124000_23124600	0.179421	0.396423	0.144067	0.369914	-1.3226	-1.75164	0.26864	1.5357	1.16554	NA	NA	NA	NA	NA	NA	NA
chr13_23131800_23132400	0.977551	0.645869	0.227092	0.00844108	-0.785755	-1.54603	0.297311	1.69156	1.25185	NA	NA	NA	NA	NA	NA	NA
chr13_23142000_23142600	0.216264	0.00116809	0.0059432	-0.271868	-4.80059	-3.03957	0.214901	1.3281	1.02099	NA	NA	NA	NA	NA	NA	NA
chr13_23142600_23143200	0.153692	0.000118015	0.129084	-0.32003	-4.55676	-1.24774	0.21825	1.01955	0.797873	NA	NA	NA	NA	NA	NA	NA
chr13_23148000_23148600	0.990626	0.309057	0.0803958	-0.00327829	-1.79549	-2.32828	0.276559	1.73307	1.28347	NA	NA	NA	NA	NA	NA	NA
chr13_23160000_23160600	0.125773	0.000631535	0.0160745	-0.294669	-4.8602	-2.37909	0.186725	1.26327	0.928601	NA	NA	NA	NA	NA	NA	NA
chr13_23160600_23161200	0.629353	0.646885	0.0293567	-0.167092	-0.525926	1.94558	0.342406	1.13571	0.847318	0.563993	0.123412	-2.47151	1.41697	-1.74422	0.0964706	0.0660859
chr13_23161200_23161800	0.577258	0.0259285	0.00136889	0.295903	3.30884	3.77379	0.524672	1.40676	1.06183	0.194349	0.0265898	-0.46495	1.76252	-0.263798	0.794634	0.181292
chr13_23170200_23170800	0.280873	0.266221	0.146926	0.329361	-2.09244	-2.03359	0.299531	1.84445	1.36317	NA	NA	NA	NA	NA	NA	NA
chr13_23177400_23178000	0.70914	0.00517204	0.000178664	0.0702713	-3.94876	-4.14035	0.18648	1.30184	0.959129	NA	NA	NA	NA	NA	NA	NA
chr13_23178000_23178600	0.741228	0.00909847	0.000359652	0.06718	-3.9397	-4.21005	0.201429	1.40578	1.03753	NA	NA	NA	NA	NA	NA	NA
chr13_23185200_23185800	0.713231	0.15719	0.00190055	0.0726918	-1.72402	-3.06108	0.195793	1.18609	0.893023	NA	NA	NA	NA	NA	NA	NA
chr13_23186400_23187000	0.814635	0.125846	0.133959	0.0662548	-2.22899	-1.72192	0.279946	1.41274	1.11567	NA	NA	NA	NA	NA	NA	NA
chr13_23187000_23187600	0.571106	0.0847839	0.0157261	0.13407	-2.2288	-2.52403	0.233912	1.24731	0.981562	NA	NA	NA	NA	NA	NA	NA
chr13_23187600_23188200	0.29763	0.0388591	0.0263338	0.246292	-3.18607	-2.55817	0.232072	1.47	1.09084	NA	NA	NA	NA	NA	NA	NA
chr13_23191200_23191800	0.314365	0.115594	0.378973	0.272519	-2.53442	-1.03144	0.266001	1.56068	1.15382	NA	NA	NA	NA	NA	NA	NA
chr13_23191800_23192400	0.379241	0.61662	0.15585	0.305827	-0.628019	1.42276	0.342308	1.24045	0.975551	0.549167	0.28343	-2.05077	1.57811	-1.29952	0.208547	0.0844488
chr13_23192400_23193000	0.597447	0.0120374	0.183255	-0.133427	-3.9062	-1.52065	0.24979	1.45463	1.11439	NA	NA	NA	NA	NA	NA	NA
chr13_23193000_23193600	0.247083	0.00358719	0.047316	0.252916	-4.00908	-2.00465	0.213945	1.261	0.966233	NA	NA	NA	NA	NA	NA	NA
chr13_23205600_23206200	0.0339194	0.494806	0.766189	0.800863	1.02426	-0.352568	0.359088	1.48074	1.17418	0.48638	0.651822	1.37683	1.88979	0.728564	0.474713	0.125718
chr13_23214000_23214600	0.15967	0.384504	0.0362558	0.347609	-1.32213	-2.41844	0.24063	1.49653	1.09951	NA	NA	NA	NA	NA	NA	NA
chr13_23220000_23220600	0.857084	0.99627	0.274849	0.0569771	-0.00811519	-1.42179	0.313482	1.7203	1.27657	NA	NA	NA	NA	NA	NA	NA
chr13_23254800_23255400	0.0919283	0.173469	0.0140156	0.398595	-1.95656	-2.73831	0.228406	1.40083	1.04485	NA	NA	NA	NA	NA	NA	NA
chr13_23267400_23268000	0.464395	0.703872	0.0771946	0.172732	-0.489626	-1.75486	0.232861	1.27504	0.956492	NA	NA	NA	NA	NA	NA	NA
chr13_23276400_23277000	0.737768	0.135344	0.00743439	0.0817545	-2.34597	-3.2736	0.241766	1.52564	1.13437	NA	NA	NA	NA	NA	NA	NA
chr13_23277600_23278200	0.636594	0.804182	0.657124	-0.16363	-0.363105	0.5084	0.342561	1.45068	1.13314	0.63159	0.60674	-0.871506	1.84078	-0.473444	0.641023	0.153735
chr13_23278800_23279400	0.294582	0.581384	0.643907	0.392694	0.885997	-0.583594	0.367647	1.58826	1.24889	0.531089	0.600409	1.46959	2.02047	0.727351	0.47544	0.125849
chr13_23279400_23280000	0.902797	0.755433	0.629927	0.0438394	0.502929	-0.611994	0.355725	1.59887	1.25622	0.612778	0.593951	1.11492	2.03334	0.548321	0.58954	0.144852
chr13_23284800_23285400	0.165633	0.275245	0.0124592	0.343411	-1.71608	-3.0344	0.241243	1.5421	1.13614	NA	NA	NA	NA	NA	NA	NA
chr13_23297400_23298000	0.569	0.219042	0.0428783	0.166134	-1.6642	-2.20127	0.288266	1.32367	1.03769	NA	NA	NA	NA	NA	NA	NA
chr13_23298000_23298600	0.560552	0.572994	0.0218119	-0.154904	-0.882308	-2.83823	0.262975	1.54699	1.1685	NA	NA	NA	NA	NA	NA	NA
chr13_23301000_23301600	0.0118674	0.0265699	0.0892075	0.602005	-3.18397	-1.7894	0.223681	1.36001	1.01631	NA	NA	NA	NA	NA	NA	NA
chr13_23301600_23302200	0.32825	0.0370504	0.0537211	0.25391	-3.65232	-2.467	0.255183	1.66808	1.22502	NA	NA	NA	NA	NA	NA	NA
chr13_23314800_23315400	0.611034	0.936978	0.58869	0.15743	-0.08985	-0.484387	0.306069	1.12619	0.885484	NA	NA	NA	NA	NA	NA	NA
chr13_23315400_23316000	0.132549	0.95938	0.0299779	0.367743	0.0544097	-1.90116	0.237369	1.05876	0.831412	0.677688	0.124702	1.95557	1.34619	1.45267	0.161824	0.0772024
chr13_23323800_23324400	0.830069	0.00911477	0.016025	-0.0445822	-3.09312	-2.22455	0.205801	1.10399	0.867832	NA	NA	NA	NA	NA	NA	NA
chr13_23324400_23325000	0.690238	0.000772627	0.16107	0.0883134	-3.46948	-1.03876	0.219312	0.919949	0.721573	NA	NA	NA	NA	NA	NA	NA
chr13_23361000_23361600	0.428985	0.0124599	0.060076	0.176586	-3.75724	-2.03557	0.220028	1.4068	1.03883	NA	NA	NA	NA	NA	NA	NA
chr13_23372400_23373000	0.785264	0.155749	0.023241	0.0585395	-1.97384	-2.40482	0.212799	1.35308	1.00165	NA	NA	NA	NA	NA	NA	NA
chr13_23374800_23375400	0.55274	0.111797	0.529946	-0.172808	-1.7674	-0.536076	0.287583	1.07645	0.842901	NA	NA	NA	NA	NA	NA	NA
chr13_23375400_23376000	0.415605	0.6213	0.467027	-0.229238	-0.499648	-0.571151	0.27742	1.00022	0.774575	NA	NA	NA	NA	NA	NA	NA
chr13_23379000_23379600	0.53514	0.965639	0.245149	0.210537	0.0774179	-1.62581	0.335291	1.78113	1.36954	0.678997	0.359345	1.70323	2.24679	0.758072	0.457248	0.122874
chr13_23391000_23391600	0.441115	0.0681897	0.00168879	-0.180121	-1.97801	-2.83415	0.230506	1.04274	0.815966	NA	NA	NA	NA	NA	NA	NA
chr13_23391600_23392200	0.811483	0.0187895	0.000208249	-0.0559439	-2.60748	-3.48583	0.232349	1.04535	0.818225	NA	NA	NA	NA	NA	NA	NA
chr13_23394600_23395200	0.452071	0.0730953	0.53884	-0.218897	-2.89351	0.741421	0.287036	1.55381	1.19161	0.24753	0.547294	-3.63493	1.95812	-1.85634	0.0781999	0.062373
chr13_23404200_23404800	0.0125443	0.223466	0.219551	-1.01841	-2.13913	1.65828	0.381724	1.71825	1.32046	0.339573	0.338897	-3.79741	2.16702	-1.75236	0.0950303	0.0657886
chr13_23407200_23407800	0.0947567	0.291808	0.00555283	0.400075	-1.58622	-3.27348	0.231346	1.47637	1.0895	NA	NA	NA	NA	NA	NA	NA
chr13_23407800_23408400	0.194334	0.543339	0.0595389	0.437741	-1.27216	-2.99709	0.329195	2.06762	1.52611	NA	NA	NA	NA	NA	NA	NA
chr13_23413200_23413800	0.693795	0.00632611	0.000645088	0.0750717	-3.82229	-3.6773	0.188718	1.29493	0.957798	NA	NA	NA	NA	NA	NA	NA
chr13_23418600_23419200	0.439745	0.00326994	0.706621	0.172866	-3.34408	-0.311839	0.220553	1.03986	0.820069	NA	NA	NA	NA	NA	NA	NA
chr13_23419200_23419800	0.44753	0.0022806	0.513327	0.209877	-3.56711	-0.551887	0.272437	1.06258	0.833558	NA	NA	NA	NA	NA	NA	NA
chr13_23419800_23420400	0.0348035	0.00644876	0.0822665	0.516263	-3.16652	-1.51954	0.232715	1.07561	0.843103	NA	NA	NA	NA	NA	NA	NA
chr13_23420400_23421000	0.291169	0.00104653	0.029181	0.238661	-3.48206	-1.71621	0.221832	0.952302	0.74654	NA	NA	NA	NA	NA	NA	NA
chr13_23421000_23421600	0.205399	0.0106329	0.00720706	-0.249401	-3.09286	-2.51591	0.192372	1.1298	0.867991	NA	NA	NA	NA	NA	NA	NA
chr13_23421600_23422200	0.442137	0.555739	0.850885	-0.260372	-0.828179	-0.206481	0.333962	1.38878	1.08826	NA	NA	NA	NA	NA	NA	NA
chr13_23424600_23425200	0.967449	0.397629	0.143231	0.0114058	-1.45123	-1.88145	0.277011	1.68942	1.2492	NA	NA	NA	NA	NA	NA	NA
chr13_23425200_23425800	0.0498816	0.00149466	0.00272995	-0.362274	-3.92753	-2.76205	0.176762	1.11567	0.840338	NA	NA	NA	NA	NA	NA	NA
chr13_23425800_23426400	0.431233	0.0143895	0.00199214	-0.152721	-3.17651	-3.09943	0.191232	1.21727	0.909043	NA	NA	NA	NA	NA	NA	NA
chr13_23426400_23427000	0.64619	0.0924669	0.0270953	-0.11439	-2.77397	-2.73206	0.246498	1.59233	1.17138	NA	NA	NA	NA	NA	NA	NA
chr13_23440800_23441400	0.541496	0.0174832	0.0951455	0.151416	-3.49946	-1.85515	0.244966	1.38554	1.07408	NA	NA	NA	NA	NA	NA	NA
chr13_23443800_23444400	0.502653	0.292069	0.0692393	-0.15367	-1.46858	-1.90224	0.226287	1.36763	1.00683	NA	NA	NA	NA	NA	NA	NA
chr13_23444400_23445000	0.732259	0.352021	0.0735391	0.0901821	-1.51985	-2.19737	0.260978	1.60587	1.18191	NA	NA	NA	NA	NA	NA	NA
chr13_23446200_23446800	0.064179	0.3924	0.903585	0.67514	-1.71684	-0.180524	0.350358	1.97636	1.47685	NA	NA	NA	NA	NA	NA	NA
chr13_23448000_23448600	0.807431	0.986308	0.116913	0.0792276	-0.0333394	-2.2982	0.321987	1.92547	1.42057	NA	NA	NA	NA	NA	NA	NA
chr13_23448600_23449200	0.191239	0.600299	0.00226822	0.346637	0.654145	-3.26135	0.258819	1.23427	0.970882	0.540921	0.034138	3.9155	1.57036	2.49337	0.0215361	0.0444885
chr13_23449200_23449800	0.157601	0.152355	0.0464236	0.394289	-2.09746	-2.33735	0.271542	1.42558	1.1217	NA	NA	NA	NA	NA	NA	NA
chr13_23451000_23451600	0.177064	0.156285	0.0123179	0.32763	-1.85527	-2.66151	0.2366	1.2735	0.994725	NA	NA	NA	NA	NA	NA	NA
chr13_23451600_23452200	0.772339	0.527069	0.511065	0.0949955	-1.02513	-0.83442	0.325181	1.60058	1.2535	NA	NA	NA	NA	NA	NA	NA
chr13_23452200_23452800	0.890429	0.536119	0.290084	-0.0429574	-1.09779	-1.41667	0.309001	1.75252	1.31376	NA	NA	NA	NA	NA	NA	NA
chr13_23454000_23454600	0.0665162	0.32024	0.0580425	0.519742	-1.69263	-2.44702	0.272217	1.67269	1.23818	NA	NA	NA	NA	NA	NA	NA
chr13_23454600_23455200	0.190522	0.0218783	0.200505	0.313384	-2.70041	-1.1491	0.233601	1.11238	0.876505	NA	NA	NA	NA	NA	NA	NA
chr13_23455200_23455800	0.245063	0.0160804	0.0131807	0.272014	-3.46624	-2.76439	0.229094	1.35302	1.04438	NA	NA	NA	NA	NA	NA	NA
chr13_23463000_23463600	0.429698	0.639884	0.847368	-0.314629	-0.82007	0.266651	0.392643	1.73379	1.37259	0.560736	0.680514	-1.08672	2.21134	-0.491431	0.628472	0.151564
chr13_23463600_23464200	0.0224357	0.440955	0.774067	-0.867277	-1.26749	0.371881	0.358899	1.62147	1.28302	0.458122	0.654579	-1.63937	2.06768	-0.792853	0.437168	0.119613
chr13_23465400_23466000	0.690776	0.0706194	0.00973941	-0.092269	-2.45092	-2.80909	0.229557	1.30404	1.01258	NA	NA	NA	NA	NA	NA	NA
chr13_23466000_23466600	0.356132	0.508814	0.00130689	-0.218823	-0.578876	-2.35965	0.233222	0.86496	0.66064	NA	NA	NA	NA	NA	NA	NA
chr13_23466600_23467200	0.323869	0.0582414	0.126885	-0.281946	-2.03731	-1.25273	0.280761	1.03174	0.796261	NA	NA	NA	NA	NA	NA	NA
chr13_23467200_23467800	0.0116371	0.011287	7.31753e-05	0.501642	-2.9377	-3.90986	0.18582	1.08303	0.84179	NA	NA	NA	NA	NA	NA	NA
chr13_23468400_23469000	0.0208437	0.897948	0.058794	0.654716	-0.185908	-2.1617	0.267346	1.43644	1.09729	NA	NA	NA	NA	NA	NA	NA
chr13_23469600_23470200	0.430071	0.0586776	0.0311708	0.173516	-2.73565	-2.31891	0.216717	1.38795	1.02203	NA	NA	NA	NA	NA	NA	NA
chr13_23491800_23492400	0.683963	0.0911394	0.0444447	0.0968623	-2.63112	-2.32853	0.235487	1.50385	1.10651	NA	NA	NA	NA	NA	NA	NA
chr13_23493600_23494200	0.623609	0.293731	0.260271	-0.17823	-1.94803	-1.65069	0.359174	1.8205	1.43663	NA	NA	NA	NA	NA	NA	NA
chr13_23497800_23498400	0.225848	0.0851616	0.00498436	0.261312	-2.47528	-3.12945	0.211009	1.38702	1.02669	NA	NA	NA	NA	NA	NA	NA
chr13_23502000_23502600	0.939602	0.510793	0.264331	0.0171602	-0.779289	-0.98469	0.224454	1.16992	0.864485	NA	NA	NA	NA	NA	NA	NA
chr13_23509200_23509800	0.137918	0.708317	0.255567	-0.478073	-0.681033	-1.54936	0.313033	1.80191	1.33487	NA	NA	NA	NA	NA	NA	NA
chr13_23509800_23510400	0.639556	0.178162	0.0212666	0.0975849	-1.78216	-2.32667	0.206111	1.29038	0.953511	NA	NA	NA	NA	NA	NA	NA
chr13_23514000_23514600	0.24934	0.01711	0.000143337	0.212993	-3.07387	-3.9341	0.181056	1.21255	0.894538	NA	NA	NA	NA	NA	NA	NA
chr13_23514600_23515200	0.0235715	0.468073	0.129578	0.701413	-1.2393	-1.9413	0.292914	1.68468	1.24304	NA	NA	NA	NA	NA	NA	NA
chr13_23524800_23525400	0.009325	0.00457806	0.0828643	0.659525	-4.08458	-1.85454	0.236195	1.32522	1.03109	NA	NA	NA	NA	NA	NA	NA
chr13_23525400_23526000	0.276555	0.000344427	0.0560909	0.244018	-4.60668	-1.77818	0.219891	1.1308	0.892237	NA	NA	NA	NA	NA	NA	NA
chr13_23528400_23529000	0.823256	0.485288	0.0661608	-0.0597275	-1.08169	-2.20077	0.26491	1.52956	1.15106	NA	NA	NA	NA	NA	NA	NA
chr13_23529000_23529600	0.00440796	0.514263	0.0892445	-0.787639	-0.932557	-1.90373	0.254296	1.41167	1.08137	NA	NA	NA	NA	NA	NA	NA
chr13_23529600_23530200	0.519124	0.181232	0.991439	-0.203417	-2.11392	-0.0131058	0.311545	1.54178	1.21061	NA	NA	NA	NA	NA	NA	NA
chr13_23530200_23530800	0.00279268	0.0688145	0.000306553	0.606129	-2.3451	-3.75481	0.184912	1.23922	0.912002	NA	NA	NA	NA	NA	NA	NA
chr13_23530800_23531400	0.913811	0.0828185	0.000811809	-0.0226697	-1.9057	-3.13716	0.20757	1.05937	0.835973	NA	NA	NA	NA	NA	NA	NA
chr13_23531400_23532000	0.0610492	0.0323417	0.399877	-0.521702	-2.70295	-0.803771	0.267319	1.20019	0.940228	NA	NA	NA	NA	NA	NA	NA
chr13_23532000_23532600	0.469581	0.289929	0.0189162	0.178429	-1.60123	-2.77638	0.243385	1.48443	1.11437	NA	NA	NA	NA	NA	NA	NA
chr13_23532600_23533200	0.0513409	0.00683	0.00473715	0.403904	-3.63114	-2.87705	0.198413	1.24332	0.937607	NA	NA	NA	NA	NA	NA	NA
chr13_23547000_23547600	0.972721	0.280335	0.0039861	0.00722444	-1.48525	-3.10973	0.209384	1.34919	0.991171	NA	NA	NA	NA	NA	NA	NA
chr13_23553600_23554200	0.630078	0.699507	0.728208	-0.18656	-0.558969	0.395515	0.383116	1.43336	1.12679	0.589037	0.636716	-0.954484	1.82323	-0.523512	0.606371	0.147807
chr13_23554200_23554800	0.812518	0.815565	0.808876	-0.0982292	-0.381889	0.310746	0.410268	1.62189	1.27264	0.635464	0.667511	-0.692636	2.06159	-0.335972	0.740391	0.171399
chr13_23558400_23559000	0.0498031	0.0983667	0.258241	0.528416	-2.68861	-1.33723	0.257731	1.5725	1.15875	NA	NA	NA	NA	NA	NA	NA
chr13_23560200_23560800	0.0607525	0.00353547	0.000792501	0.362025	-3.75327	-3.32877	0.185274	1.17841	0.884887	NA	NA	NA	NA	NA	NA	NA
chr13_23565600_23566200	0.987697	0.552526	0.0930538	-0.0036518	-0.780058	-1.68398	0.234721	1.29745	0.96848	NA	NA	NA	NA	NA	NA	NA
chr13_23566200_23566800	0.241249	0.304645	0.0149371	0.310685	-1.70153	-3.11581	0.259502	1.62719	1.20137	NA	NA	NA	NA	NA	NA	NA
chr13_23569800_23570400	0.67342	0.843617	0.333045	0.171486	0.275599	1.07288	0.402624	1.38417	1.0892	0.645231	0.423342	-0.797285	1.76133	-0.452662	0.655664	0.156344
chr13_23570400_23571000	0.643611	0.830298	0.608246	0.172663	0.290004	0.546988	0.369168	1.34056	1.05513	0.640831	0.583029	-0.256985	1.70599	-0.150637	0.881771	0.197422
chr13_23578800_23579400	0.879621	0.0066221	0.00147633	-0.03102	-3.90923	-3.48341	0.202958	1.33279	0.988182	NA	NA	NA	NA	NA	NA	NA
chr13_23586000_23586600	0.84798	0.250375	0.143817	-0.0510119	-1.46705	-1.48169	0.263656	1.24987	0.985276	NA	NA	NA	NA	NA	NA	NA
chr13_23611200_23611800	0.9664	0.260223	0.03843	-0.00860173	-1.41882	-1.97559	0.202381	1.2347	0.909338	NA	NA	NA	NA	NA	NA	NA
chr13_23616600_23617200	0.517453	0.248667	0.0161963	-0.144452	-1.66353	-2.66874	0.220347	1.41204	1.04298	NA	NA	NA	NA	NA	NA	NA
chr13_23617200_23617800	0.707593	0.266981	0.13047	0.11455	-2.03932	-2.10551	0.302293	1.80055	1.35145	NA	NA	NA	NA	NA	NA	NA
chr13_23620200_23620800	0.727736	0.19385	0.588494	-0.10069	-2.27319	-0.695438	0.28634	1.7076	1.27062	NA	NA	NA	NA	NA	NA	NA
chr13_23620800_23621400	0.436576	0.0276406	0.477711	-0.205522	-3.50096	-0.831897	0.26039	1.50684	1.156	NA	NA	NA	NA	NA	NA	NA
chr13_23621400_23622000	0.223177	0.0370422	0.110796	0.275414	-3.04675	-1.68348	0.221083	1.39144	1.02234	NA	NA	NA	NA	NA	NA	NA
chr13_23629200_23629800	0.406186	0.0104544	0.00020352	-0.149704	-2.85276	-3.43634	0.177514	1.0394	0.805006	NA	NA	NA	NA	NA	NA	NA
chr13_23629800_23630400	0.60807	0.00293514	0.000121053	-0.085871	-3.24972	-3.42041	0.165562	0.997337	0.7669	NA	NA	NA	NA	NA	NA	NA
chr13_23637000_23637600	0.63963	0.0254643	0.0983972	-0.10946	-2.79907	-1.60092	0.231245	1.18596	0.93643	NA	NA	NA	NA	NA	NA	NA
chr13_23638200_23638800	0.109426	0.0123422	0.00253197	-0.353534	-3.2759	-3.16524	0.213829	1.22474	0.954456	NA	NA	NA	NA	NA	NA	NA
chr13_23638800_23639400	0.183117	0.0211848	0.000874743	-0.266864	-2.94405	-3.42142	0.195505	1.20568	0.918632	NA	NA	NA	NA	NA	NA	NA
chr13_23639400_23640000	0.397123	0.0555478	0.20249	-0.218153	-2.87976	-1.44187	0.253684	1.44156	1.10483	NA	NA	NA	NA	NA	NA	NA
chr13_23653200_23653800	0.475857	0.048801	0.0233724	0.170485	-3.0079	-2.63441	0.2359	1.46016	1.09842	NA	NA	NA	NA	NA	NA	NA
chr13_23653800_23654400	0.00985445	0.203806	0.0264395	0.633196	-1.83277	-2.46035	0.228648	1.40857	1.04993	NA	NA	NA	NA	NA	NA	NA
chr13_23654400_23655000	0.10558	0.386357	0.0135092	0.375013	-1.0301	-2.42539	0.224236	1.1706	0.919942	NA	NA	NA	NA	NA	NA	NA
chr13_23657400_23658000	0.0155778	0.0226308	0.399687	-0.599255	-3.27728	-0.879022	0.232673	1.35837	1.02783	NA	NA	NA	NA	NA	NA	NA
chr13_23658000_23658600	0.471971	0.0859615	0.0492146	-0.184196	-2.34705	-2.13458	0.252621	1.31872	1.03824	NA	NA	NA	NA	NA	NA	NA
chr13_23659200_23659800	0.612499	0.0127302	0.00218862	-0.096663	-3.34791	-3.13545	0.188707	1.25782	0.929558	NA	NA	NA	NA	NA	NA	NA
chr13_23670600_23671200	0.0654739	0.306851	0.153062	-0.478314	-1.49203	-1.57796	0.249496	1.43348	1.07441	NA	NA	NA	NA	NA	NA	NA
chr13_23676000_23676600	0.36009	0.912714	0.265373	0.331531	0.187598	-1.52133	0.356313	1.69601	1.3386	0.666378	0.374857	1.70893	2.16063	0.790941	0.438258	0.119791
chr13_23676600_23677200	0.839924	0.105422	0.139274	0.0670445	2.07265	-1.4827	0.328849	1.23873	0.974316	0.271849	0.267515	3.55534	1.57599	2.25594	0.0354289	0.0505956
chr13_23677200_23677800	0.82082	0.740859	0.531152	0.077332	0.401194	-0.590001	0.338246	1.20114	0.930436	0.606992	0.542874	0.991195	1.51936	0.652378	0.521585	0.133461
chr13_23677800_23678400	0.0968887	0.0637956	0.426455	-0.397753	-1.76618	-0.580259	0.231561	0.915137	0.719015	NA	NA	NA	NA	NA	NA	NA
chr13_23680200_23680800	0.408121	0.0537533	0.0117724	0.182702	-2.79909	-2.77005	0.21755	1.39012	1.02795	NA	NA	NA	NA	NA	NA	NA
chr13_23680800_23681400	0.94313	0.0651008	0.223102	-0.0203744	-2.77658	-1.42264	0.283062	1.44617	1.14181	NA	NA	NA	NA	NA	NA	NA
chr13_23689800_23690400	0.759944	0.00434078	0.00105018	-0.057291	-3.93297	-3.40284	0.185676	1.26728	0.930974	NA	NA	NA	NA	NA	NA	NA
chr13_23694600_23695200	0.190592	0.0197305	0.00291933	0.268711	-2.88108	-2.93529	0.200333	1.165	0.90025	NA	NA	NA	NA	NA	NA	NA
chr13_23695200_23695800	0.534697	0.195578	0.00482598	-0.150815	-1.231	-2.20887	0.239918	0.928413	0.721605	NA	NA	NA	NA	NA	NA	NA
chr13_23695800_23696400	0.203651	0.119088	0.0505626	-0.304812	-1.39036	-1.3503	0.234179	0.864743	0.660934	NA	NA	NA	NA	NA	NA	NA
chr13_23696400_23697000	0.968994	0.145015	0.232624	0.0107552	-1.97049	-1.26545	0.274232	1.31438	1.03722	NA	NA	NA	NA	NA	NA	NA
chr13_23697000_23697600	0.837876	0.90164	0.160566	0.0560478	-0.186719	-1.58884	0.271388	1.49718	1.1023	NA	NA	NA	NA	NA	NA	NA
chr13_23697600_23698200	0.768318	0.117559	0.110041	0.0638305	-1.83687	-1.46453	0.214593	1.13751	0.887404	NA	NA	NA	NA	NA	NA	NA
chr13_23698200_23698800	0.817034	0.84611	0.000971271	0.0496575	-0.211164	-3.13632	0.212621	1.07797	0.851149	NA	NA	NA	NA	NA	NA	NA
chr13_23701800_23702400	0.651005	0.00110297	0.00140892	0.0889503	-4.91646	-3.5301	0.194526	1.35198	0.996362	NA	NA	NA	NA	NA	NA	NA
chr13_23702400_23703000	0.802492	0.000248733	7.98623e-05	-0.0428539	-4.68428	-3.87875	0.169713	1.11675	0.840893	NA	NA	NA	NA	NA	NA	NA
chr13_23704800_23705400	0.60576	0.057705	0.0330667	-0.117868	-2.34934	-2.09034	0.225791	1.18704	0.932374	NA	NA	NA	NA	NA	NA	NA
chr13_23705400_23706000	0.530251	0.162691	0.501169	-0.170703	-1.839	-0.690356	0.268606	1.28258	1.01304	NA	NA	NA	NA	NA	NA	NA
chr13_23706000_23706600	0.927809	0.0872112	0.758851	0.027529	-2.76898	-0.379049	0.301125	1.5623	1.22271	NA	NA	NA	NA	NA	NA	NA
chr13_23706600_23707200	0.541333	0.160128	0.0464135	0.165616	-1.72132	-1.9453	0.26783	1.19293	0.933508	NA	NA	NA	NA	NA	NA	NA
chr13_23707200_23707800	0.262207	0.985687	0.00222118	0.279296	-0.0216284	-3.17285	0.244088	1.19489	0.942251	NA	NA	NA	NA	NA	NA	NA
chr13_23715000_23715600	0.961285	0.00518704	0.000340828	0.00963778	-3.41236	-3.58529	0.196781	1.12543	0.879232	NA	NA	NA	NA	NA	NA	NA
chr13_23716200_23716800	0.3768	0.275919	0.00218176	0.197785	-1.39627	-3.29074	0.220232	1.25651	0.975243	NA	NA	NA	NA	NA	NA	NA
chr13_23733000_23733600	0.697167	0.547228	0.654766	0.166727	0.983459	0.572778	0.424053	1.61405	1.26727	0.513276	0.605543	0.410681	2.0521	0.200127	0.843402	0.190292
chr13_23740200_23740800	0.957158	0.193065	0.0621754	-0.0129876	-1.98172	-2.13617	0.239612	1.48595	1.09963	NA	NA	NA	NA	NA	NA	NA
chr13_23740800_23741400	0.988221	0.173659	0.0502672	0.00346946	-2.02592	-2.19682	0.232921	1.45115	1.07381	NA	NA	NA	NA	NA	NA	NA
chr13_23746800_23747400	0.435881	0.0904249	0.454415	-0.205999	-2.61787	-0.853285	0.260594	1.49279	1.12478	NA	NA	NA	NA	NA	NA	NA
chr13_23766000_23766600	0.717969	0.105158	0.891867	-0.113798	-2.81465	-0.178475	0.311908	1.68086	1.301	NA	NA	NA	NA	NA	NA	NA
chr13_23766600_23767200	0.348918	0.0016708	0.0873104	0.186645	-4.02574	-1.57066	0.195923	1.15766	0.886484	NA	NA	NA	NA	NA	NA	NA
chr13_23767800_23768400	0.0115422	0.277915	0.0449062	0.642999	-1.57474	-2.20875	0.237878	1.42315	1.05203	NA	NA	NA	NA	NA	NA	NA
chr13_23769000_23769600	0.928534	0.335484	0.821415	0.0278145	-1.42996	0.26247	0.307341	1.45916	1.15192	0.399589	0.671876	-1.69243	1.85905	-0.910369	0.37347	0.109551
chr13_23769600_23770200	0.76196	0.0595478	0.995279	-0.10483	-2.63759	0.00629522	0.342721	1.3431	1.05443	0.236464	0.718899	-2.64388	1.70755	-1.54835	0.137218	0.0732155
chr13_23770200_23770800	0.963155	0.00174245	0.000167492	0.00816592	-4.06098	-3.76179	0.175199	1.17325	0.866656	NA	NA	NA	NA	NA	NA	NA
chr13_23780400_23781000	0.45142	0.0981127	0.46331	-0.207348	-2.81282	-0.898931	0.271498	1.64384	1.20889	NA	NA	NA	NA	NA	NA	NA
chr13_23793600_23794200	0.0602053	0.33173	0.647405	-0.63662	-1.71633	-0.602174	0.325066	1.73761	1.30243	NA	NA	NA	NA	NA	NA	NA
chr13_23799000_23799600	0.465059	0.932249	0.309612	0.255706	-0.163393	-1.45512	0.345237	1.90471	1.40618	NA	NA	NA	NA	NA	NA	NA
chr13_23811600_23812200	0.689384	0.0453667	0.32874	-0.112617	-3.4983	-1.24669	0.278853	1.67009	1.25424	NA	NA	NA	NA	NA	NA	NA
chr13_23812200_23812800	0.444513	0.0411864	0.846656	-0.235688	-3.37454	-0.240476	0.303898	1.57672	1.23203	NA	NA	NA	NA	NA	NA	NA
chr13_23816400_23817000	0.932572	0.0314896	0.419898	0.0219277	-3.20261	-0.892216	0.256845	1.4144	1.08987	NA	NA	NA	NA	NA	NA	NA
chr13_23817000_23817600	0.75616	0.0129737	0.444408	0.0723236	-3.28093	-0.744879	0.230635	1.23639	0.960227	NA	NA	NA	NA	NA	NA	NA
chr13_23830800_23831400	0.0725043	0.283678	0.433205	0.645949	-1.69052	0.971262	0.346115	1.54659	1.22146	0.372213	0.487607	-2.66179	1.97077	-1.35063	0.191898	0.0818609
chr13_23831400_23832000	0.0924006	0.328478	0.0735866	0.464131	-1.61583	-2.2269	0.266367	1.62471	1.198	NA	NA	NA	NA	NA	NA	NA
chr13_23833800_23834400	0.00952954	0.200282	0.00913047	-0.544976	-1.6232	-2.55651	0.195804	1.23751	0.9127	NA	NA	NA	NA	NA	NA	NA
chr13_23848200_23848800	0.606735	0.0126402	0.280024	-0.116061	-3.23235	-1.03804	0.222936	1.21303	0.942322	NA	NA	NA	NA	NA	NA	NA
chr13_23848800_23849400	0.693473	0.99944	0.0382952	-0.164188	-0.000963713	2.2304	0.412286	1.362	1.02585	0.685547	0.140672	-2.23136	1.70511	-1.30863	0.205498	0.0839597
chr13_23859600_23860200	0.823233	0.169365	0.214055	0.060644	-2.18023	-1.47473	0.26894	1.54558	1.15996	NA	NA	NA	NA	NA	NA	NA
chr13_23866200_23866800	0.820744	0.312809	0.000185677	-0.103208	1.42754	4.46811	0.451231	1.38885	1.03847	0.387464	0.0112147	-3.04057	1.73416	-1.75333	0.0948592	0.0657707
chr13_23866800_23867400	0.27949	0.087826	0.0437901	-0.254653	-2.1548	-2.01948	0.23091	1.21826	0.956466	NA	NA	NA	NA	NA	NA	NA
chr13_23871600_23872200	0.470075	0.639131	0.0846492	-0.162846	-0.574754	-1.66842	0.222379	1.2124	0.933274	NA	NA	NA	NA	NA	NA	NA
chr13_23872200_23872800	0.483807	0.415888	0.0353686	-0.157989	-1.03634	-2.13486	0.222639	1.25493	0.965556	NA	NA	NA	NA	NA	NA	NA
chr13_23880000_23880600	0.236373	0.0467035	0.0786889	0.288318	-2.96392	-1.95809	0.238269	1.42434	1.07295	NA	NA	NA	NA	NA	NA	NA
chr13_23881200_23881800	0.774647	0.116648	0.396981	-0.0838574	-2.63523	-1.07418	0.290082	1.62767	1.24875	NA	NA	NA	NA	NA	NA	NA
chr13_23888400_23889000	0.235337	0.000871431	0.0228442	0.237978	-3.99956	-2.0261	0.196223	1.07345	0.841229	NA	NA	NA	NA	NA	NA	NA
chr13_23889000_23889600	0.871064	0.0114589	0.227217	0.0448847	-2.72059	0.935949	0.274019	1.00535	0.758065	0.158017	0.345338	-3.65654	1.25912	-2.90404	0.00877456	0.035372
chr13_23889600_23890200	0.852971	0.00850681	0.131051	0.0440082	-3.45452	-1.49882	0.235276	1.22053	0.96355	NA	NA	NA	NA	NA	NA	NA
chr13_23892600_23893200	0.592119	0.00104706	0.046645	-0.110874	-4.4509	-1.94393	0.204573	1.21733	0.93391	NA	NA	NA	NA	NA	NA	NA
chr13_23893200_23893800	0.884925	0.00142168	0.114664	-0.0325516	-4.4899	-1.60281	0.222873	1.2685	0.984363	NA	NA	NA	NA	NA	NA	NA
chr13_23894400_23895000	0.55042	0.0566203	0.47866	-0.181497	-2.99322	-0.853557	0.300275	1.50535	1.18868	NA	NA	NA	NA	NA	NA	NA
chr13_23896200_23896800	0.914563	0.355122	0.00457307	0.0259475	-1.35155	-3.36597	0.239683	1.43742	1.09192	NA	NA	NA	NA	NA	NA	NA
chr13_23898000_23898600	0.479758	0.156425	0.989822	-0.194613	-1.98944	-0.0131913	0.271705	1.36608	1.02491	NA	NA	NA	NA	NA	NA	NA
chr13_23901000_23901600	0.0094773	0.0452971	0.0198936	-0.595399	-2.92996	-2.55044	0.213745	1.39828	1.03281	NA	NA	NA	NA	NA	NA	NA
chr13_23902800_23903400	0.0103364	0.105646	0.000856282	0.59697	-2.17428	-3.72835	0.21713	1.30035	0.998876	NA	NA	NA	NA	NA	NA	NA
chr13_23903400_23904000	0.162626	0.165915	0.0110041	0.378763	-1.73529	-2.60044	0.26412	1.21986	0.954942	NA	NA	NA	NA	NA	NA	NA
chr13_23929200_23929800	0.531389	0.598509	0.304492	0.211602	0.838149	-1.28544	0.333892	1.57368	1.22888	0.539911	0.403016	2.12359	1.99665	1.06357	0.300196	0.0983727
chr13_23939400_23940000	0.706378	0.721996	0.0112298	-0.109643	-0.587272	-3.44087	0.288087	1.63406	1.26754	NA	NA	NA	NA	NA	NA	NA
chr13_23946000_23946600	0.287695	0.162241	0.880319	-0.314071	-1.49191	-0.117698	0.289787	1.03936	0.774606	NA	NA	NA	NA	NA	NA	NA
chr13_23946600_23947200	0.14759	0.0811206	0.605345	-0.382316	-1.73672	-0.385004	0.256713	0.959788	0.736674	NA	NA	NA	NA	NA	NA	NA
chr13_23947200_23947800	0.200989	0.0447289	0.0236775	-0.296413	-2.34825	-2.1084	0.226348	1.11748	0.881213	NA	NA	NA	NA	NA	NA	NA
chr13_23947800_23948400	0.0897529	0.122387	0.0160678	-0.402305	-1.72645	-2.1829	0.228903	1.08378	0.851964	NA	NA	NA	NA	NA	NA	NA
chr13_23948400_23949000	0.130384	0.125503	0.114422	-0.38999	-1.52258	-1.2331	0.250262	0.96411	0.756776	NA	NA	NA	NA	NA	NA	NA
chr13_23949600_23950200	0.677215	0.0380006	0.0640123	0.148153	2.6794	-1.80499	0.352193	1.23033	0.936058	0.212707	0.18162	4.48439	1.54594	2.90075	0.00883913	0.0354523
chr13_23950200_23950800	0.744026	0.657327	0.127675	-0.107183	-0.621851	-1.70471	0.325022	1.38688	1.0859	NA	NA	NA	NA	NA	NA	NA
chr13_23950800_23951400	0.412934	0.00398471	0.000457747	-0.152666	-3.95954	-3.70468	0.183687	1.26197	0.933671	NA	NA	NA	NA	NA	NA	NA
chr13_23952000_23952600	0.903756	0.0526402	0.0565636	-0.0281437	-2.41389	-1.86807	0.230652	1.19284	0.939262	NA	NA	NA	NA	NA	NA	NA
chr13_23952600_23953200	0.656467	0.483195	0.0325783	-0.126465	-0.743553	-1.80858	0.28129	1.04634	0.804257	NA	NA	NA	NA	NA	NA	NA
chr13_23953200_23953800	0.550055	0.588251	0.000587711	-0.159689	-0.58092	-3.22415	0.263953	1.06069	0.832186	NA	NA	NA	NA	NA	NA	NA
chr13_23953800_23954400	0.803035	0.0700253	0.235942	0.0765342	-2.79642	-1.4177	0.303949	1.48453	1.1705	NA	NA	NA	NA	NA	NA	NA
chr13_23954400_23955000	0.847173	0.0439423	0.975649	0.0634549	-2.70896	-0.0310751	0.326213	1.28401	1.00898	NA	NA	NA	NA	NA	NA	NA
chr13_23955000_23955600	0.590922	0.692504	0.150486	0.172219	-0.736427	-2.07004	0.31673	1.84305	1.40029	NA	NA	NA	NA	NA	NA	NA
chr13_23966400_23967000	0.789202	0.860996	0.287614	-0.0810558	-0.291857	-1.32194	0.300297	1.65147	1.21952	NA	NA	NA	NA	NA	NA	NA
chr13_23968200_23968800	0.0799141	0.0956102	0.699456	-0.536879	-2.34189	0.417997	0.295457	1.35789	1.07167	0.264335	0.624647	-2.75989	1.72984	-1.59546	0.126291	0.0714587
chr13_23971800_23972400	0.608078	0.890196	0.045444	-0.136211	-0.17954	-2.13102	0.262625	1.28871	1.01774	NA	NA	NA	NA	NA	NA	NA
chr13_23972400_23973000	0.625765	0.163238	0.702374	-0.141276	-1.67249	-0.353799	0.286488	1.16802	0.916452	NA	NA	NA	NA	NA	NA	NA
chr13_23979000_23979600	0.209152	0.0509211	0.548235	-0.397009	-2.65533	-0.620002	0.308841	1.30187	1.02012	NA	NA	NA	NA	NA	NA	NA
chr13_23979600_23980200	0.993039	0.346017	0.430372	0.00291457	-1.15448	0.725463	0.331123	1.20448	0.906686	0.405402	0.485758	-1.87994	1.5076	-1.24698	0.226811	0.0872535
chr13_23980200_23980800	0.949528	0.103735	0.0580383	0.0168642	-1.80197	-1.66298	0.264041	1.07149	0.841442	NA	NA	NA	NA	NA	NA	NA
chr13_23983200_23983800	0.212295	0.413892	0.140137	0.273781	-1.03826	-1.40235	0.214494	1.25182	0.923612	NA	NA	NA	NA	NA	NA	NA
chr13_23984400_23985000	0.999206	0.954951	0.464436	0.000367844	0.0776876	-0.789862	0.36637	1.36297	1.06492	0.676964	0.505494	0.86755	1.72967	0.50157	0.621446	0.150383
chr13_23985000_23985600	0.284881	0.00553375	0.371345	0.246319	-3.4598	-0.824811	0.225923	1.15098	0.907845	NA	NA	NA	NA	NA	NA	NA
chr13_23986200_23986800	0.692913	0.0940671	0.809876	-0.115983	-2.89129	-0.303982	0.290678	1.66823	1.25162	NA	NA	NA	NA	NA	NA	NA
chr13_23991000_23991600	0.430791	0.46607	0.0514112	0.209623	-1.14692	-2.37156	0.262228	1.55204	1.16537	NA	NA	NA	NA	NA	NA	NA
chr13_23995800_23996400	0.0541482	0.068235	0.513715	-0.58783	-2.69144	0.731419	0.292449	1.41907	1.10574	0.243722	0.533375	-3.42286	1.79901	-1.90263	0.0715859	0.0607568
chr13_23996400_23997000	0.364668	0.121598	0.0688233	0.218369	-2.2857	-2.00561	0.236976	1.43169	1.05985	NA	NA	NA	NA	NA	NA	NA
chr13_24000600_24001200	0.0237664	0.00184422	0.10475	-0.463271	-4.12867	-1.50552	0.193761	1.20041	0.897962	NA	NA	NA	NA	NA	NA	NA
chr13_24001200_24001800	0.699243	0.000365733	0.0596854	0.0779899	-3.53718	-1.34152	0.199804	0.87305	0.683516	NA	NA	NA	NA	NA	NA	NA
chr13_24006000_24006600	0.417724	0.0786046	0.0474342	0.23024	-2.21878	-1.97289	0.279918	1.21543	0.951467	NA	NA	NA	NA	NA	NA	NA
chr13_24006600_24007200	0.703366	0.0340563	0.00688765	0.109028	-2.4036	-2.4343	0.283412	1.07861	0.8345	NA	NA	NA	NA	NA	NA	NA
chr13_24008400_24009000	0.178282	0.0142459	0.312767	-0.33105	-3.27197	-1.01264	0.239766	1.2518	0.985105	NA	NA	NA	NA	NA	NA	NA
chr13_24009000_24009600	0.0184409	0.00843362	0.976887	0.556418	-3.08788	-0.0251656	0.222342	1.08962	0.860886	NA	NA	NA	NA	NA	NA	NA
chr13_24011400_24012000	0.900183	0.0592218	0.00107161	0.0274579	-2.43878	-3.53524	0.216935	1.24017	0.969233	NA	NA	NA	NA	NA	NA	NA
chr13_24012000_24012600	0.684424	0.885284	0.00509591	0.102211	-0.158225	-2.58519	0.248877	1.08675	0.850617	NA	NA	NA	NA	NA	NA	NA
chr13_24012600_24013200	0.506493	0.0905162	0.0342923	-0.175448	-2.42885	-2.42381	0.260714	1.38542	1.08923	NA	NA	NA	NA	NA	NA	NA
chr13_24015600_24016200	0.0325169	0.00256295	0.0283516	-0.4712	-3.50825	-1.93016	0.209457	1.05941	0.834872	NA	NA	NA	NA	NA	NA	NA
chr13_24016200_24016800	0.194426	0.0535084	0.238302	-0.365596	-2.22816	-1.04625	0.274998	1.10537	0.868291	NA	NA	NA	NA	NA	NA	NA
chr13_24021600_24022200	0.368301	0.103335	0.260437	-0.187138	-1.89582	-0.987113	0.204652	1.12592	0.859407	NA	NA	NA	NA	NA	NA	NA
chr13_24039600_24040200	0.0346834	0.232947	0.0225869	0.535949	-1.71563	-2.59293	0.241416	1.40721	1.07434	NA	NA	NA	NA	NA	NA	NA
chr13_24040200_24040800	0.238349	0.220037	0.0245115	0.270543	-1.65282	-2.37325	0.224548	1.31754	0.998338	NA	NA	NA	NA	NA	NA	NA
chr13_24042000_24042600	0.573523	0.0730545	0.0165534	0.134543	-2.91847	-2.95707	0.236228	1.56697	1.15993	NA	NA	NA	NA	NA	NA	NA
chr13_24043800_24044400	0.449895	0.494998	0.0488	0.191663	-1.07243	-2.36812	0.250107	1.55107	1.14958	NA	NA	NA	NA	NA	NA	NA
chr13_24049800_24050400	0.96205	0.64195	0.0845552	0.0127558	-0.660739	-1.96002	0.2657	1.40564	1.09604	NA	NA	NA	NA	NA	NA	NA
chr13_24050400_24051000	0.963126	0.702804	0.284984	0.0159252	-0.618319	-1.37829	0.341406	1.60408	1.26443	NA	NA	NA	NA	NA	NA	NA
chr13_24051000_24051600	0.410665	0.00174131	2.36102e-05	0.139058	-3.97302	-4.26527	0.166494	1.14775	0.843188	NA	NA	NA	NA	NA	NA	NA
chr13_24061800_24062400	0.794571	0.00380678	0.0648434	-0.0731103	-3.11966	1.44687	0.278118	0.988572	0.752829	0.118331	0.182748	-4.56653	1.24259	-3.67502	0.00150209	0.0230688
chr13_24062400_24063000	0.811933	0.00470123	0.633389	0.0675651	-3.20473	0.39015	0.2813	1.04336	0.809053	0.126192	0.595837	-3.59488	1.32029	-2.7228	0.0131066	0.0392771
chr13_24072600_24073200	0.385646	0.644809	0.244108	0.214222	-0.611492	-1.19	0.24307	1.31217	1.00016	NA	NA	NA	NA	NA	NA	NA
chr13_24078600_24079200	0.350672	0.00407034	0.106639	-0.228475	-3.94754	-1.66023	0.24072	1.26155	0.995877	NA	NA	NA	NA	NA	NA	NA
chr13_24079200_24079800	0.505113	0.00135236	0.0797503	-0.147298	-4.16061	-1.67218	0.218169	1.16914	0.919714	NA	NA	NA	NA	NA	NA	NA
chr13_24083400_24084000	0.898796	0.127256	0.751739	0.0384648	-1.77853	0.284318	0.299708	1.13162	0.889961	0.284826	0.646367	-2.06284	1.43965	-1.43288	0.167339	0.0780376
chr13_24085800_24086400	0.799267	0.0505542	0.362843	0.0744456	-3.58696	-1.21993	0.289981	1.75566	1.31877	NA	NA	NA	NA	NA	NA	NA
chr13_24087000_24087600	0.91656	0.27958	0.160428	-0.026569	-1.16244	-1.19096	0.251322	1.05426	0.825986	NA	NA	NA	NA	NA	NA	NA
chr13_24087600_24088200	0.99085	0.143039	0.419655	-0.00321757	-1.79397	-0.763563	0.278068	1.19052	0.93222	NA	NA	NA	NA	NA	NA	NA
chr13_24088800_24089400	0.249894	0.0293184	0.00206925	0.250345	-2.75283	-3.16784	0.213063	1.19857	0.933138	NA	NA	NA	NA	NA	NA	NA
chr13_24089400_24090000	0.0507406	0.0889653	0.0010101	0.418859	-2.29282	-3.55165	0.20519	1.30119	0.96777	NA	NA	NA	NA	NA	NA	NA
chr13_24091200_24091800	0.969361	0.0788529	0.14151	0.0097014	-2.88328	-1.75915	0.25033	1.58083	1.16277	NA	NA	NA	NA	NA	NA	NA
chr13_24091800_24092400	0.843887	0.251569	0.396286	-0.0546614	-1.84321	-1.00239	0.275013	1.5744	1.16356	NA	NA	NA	NA	NA	NA	NA
chr13_24093600_24094200	0.457332	0.688507	0.200704	0.28516	-0.554289	1.41146	0.378359	1.3684	1.07712	0.583953	0.323339	-1.96575	1.74146	-1.12879	0.272344	0.0941102
chr13_24096600_24097200	0.369254	0.82729	0.000124182	0.343815	0.261701	3.95046	0.376752	1.18831	0.887611	0.639781	0.00974688	-3.68876	1.48322	-2.487	0.0218307	0.0446522
chr13_24097200_24097800	0.454302	0.481698	3.18923e-06	0.287887	0.813907	4.95138	0.37939	1.1414	0.85463	0.479532	0.00456832	-4.13748	1.4259	-2.90166	0.00882133	0.0354358
chr13_24099600_24100200	0.16003	0.000573497	0.736133	-0.324075	-4.32814	-0.299466	0.224539	1.1145	0.879879	NA	NA	NA	NA	NA	NA	NA
chr13_24112200_24112800	0.442551	0.0884922	0.296936	0.202267	-2.88393	-1.28627	0.259672	1.6341	1.21023	NA	NA	NA	NA	NA	NA	NA
chr13_24114600_24115200	0.790902	0.00343397	0.0108697	0.0513036	-4.10952	-2.58831	0.191656	1.28561	0.948692	NA	NA	NA	NA	NA	NA	NA
chr13_24115200_24115800	0.06035	0.0482506	0.0532863	0.465955	-3.07013	-2.23139	0.238065	1.48646	1.10587	NA	NA	NA	NA	NA	NA	NA
chr13_24115800_24116400	0.99156	0.0322067	0.22047	-0.00259944	-2.88464	-1.26112	0.243557	1.27978	1.00627	NA	NA	NA	NA	NA	NA	NA
chr13_24119400_24120000	0.486873	0.146755	0.00156128	0.169286	-1.80023	-3.32807	0.240257	1.20621	0.949906	NA	NA	NA	NA	NA	NA	NA
chr13_24120000_24120600	0.526192	0.217131	0.00138222	0.157611	-1.55252	-3.43718	0.245559	1.22959	0.968133	NA	NA	NA	NA	NA	NA	NA
chr13_24127800_24128400	0.81145	0.00109093	0.0152173	0.050675	-4.75211	-2.56376	0.210428	1.30529	0.991561	NA	NA	NA	NA	NA	NA	NA
chr13_24128400_24129000	0.758353	0.00918916	0.00143526	-0.0604044	-3.54242	-3.33365	0.194434	1.26588	0.942803	NA	NA	NA	NA	NA	NA	NA
chr13_24129000_24129600	0.12763	0.00951302	0.00545997	-0.304974	-3.11076	-2.60747	0.194244	1.11738	0.865871	NA	NA	NA	NA	NA	NA	NA
chr13_24129600_24130200	0.4129	0.00124823	0.00304721	-0.157488	-4.05968	-2.83601	0.189474	1.13104	0.87432	NA	NA	NA	NA	NA	NA	NA
chr13_24130200_24130800	0.718049	0.00659803	0.057439	0.0779071	-3.12502	-1.66437	0.2136	1.06489	0.839994	NA	NA	NA	NA	NA	NA	NA
chr13_24130800_24131400	0.0408695	0.83618	0.789883	0.672073	-0.274777	0.280663	0.313491	1.3165	1.04327	0.64288	0.660771	-0.55544	1.67976	-0.330667	0.744335	0.172106
chr13_24132600_24133200	0.294077	0.413489	0.410869	-0.341303	1.1723	-0.931733	0.319193	1.4122	1.11605	0.443203	0.473668	2.10403	1.79997	1.16893	0.256177	0.0916986
chr13_24133200_24133800	0.542448	0.0126938	0.0365808	0.120781	-3.29536	-2.01012	0.195868	1.23751	0.91559	NA	NA	NA	NA	NA	NA	NA
chr13_24133800_24134400	0.459893	0.0318375	0.0050734	0.164932	-3.33894	-3.32571	0.2201	1.47788	1.09363	NA	NA	NA	NA	NA	NA	NA
chr13_24134400_24135000	0.883888	0.148903	0.0841123	0.0398222	-2.54873	-2.25901	0.2702	1.71716	1.26133	NA	NA	NA	NA	NA	NA	NA
chr13_24139200_24139800	0.126504	0.356737	0.0315415	0.367563	-1.25011	-2.30924	0.233385	1.33407	1.02019	NA	NA	NA	NA	NA	NA	NA
chr13_24139800_24140400	0.0697835	0.683051	0.871111	0.672211	-0.61225	0.190549	0.356529	1.48393	1.16373	0.581208	0.687987	-0.802799	1.88582	-0.425703	0.67487	0.159735
chr13_24144600_24145200	0.0112338	0.0290432	0.00703437	-0.535873	-2.96347	-2.75649	0.197414	1.28789	0.947747	NA	NA	NA	NA	NA	NA	NA
chr13_24149400_24150000	0.339154	0.171365	0.0253733	-0.226284	-2.11084	-2.62883	0.232697	1.50365	1.11307	NA	NA	NA	NA	NA	NA	NA
chr13_24150000_24150600	0.031613	0.0633295	0.0286819	-0.450747	-2.48756	-2.18873	0.199225	1.28651	0.948864	NA	NA	NA	NA	NA	NA	NA
chr13_24157800_24158400	0.658074	0.00522256	0.0152252	0.0830252	-3.71907	-2.34825	0.1856	1.2277	0.90829	NA	NA	NA	NA	NA	NA	NA
chr13_24159600_24160200	0.250242	0.105111	0.326171	0.312947	-2.59123	-1.17438	0.266542	1.54722	1.17512	NA	NA	NA	NA	NA	NA	NA
chr13_24160200_24160800	0.998317	0.00337261	0.440797	-0.000488718	-3.65701	-0.704609	0.229642	1.1415	0.901078	NA	NA	NA	NA	NA	NA	NA
chr13_24160800_24161400	0.908502	0.000193746	0.00624568	-0.0213931	-4.97153	-2.59993	0.184468	1.15971	0.879265	NA	NA	NA	NA	NA	NA	NA
chr13_24162000_24162600	0.440955	0.00573567	0.0439407	-0.157687	-3.83021	-1.99618	0.201725	1.28037	0.946158	NA	NA	NA	NA	NA	NA	NA
chr13_24162600_24163200	0.0310211	0.0971788	0.000492143	0.443597	-2.22663	-3.75905	0.195321	1.29747	0.953881	NA	NA	NA	NA	NA	NA	NA
chr13_24164400_24165000	0.818662	0.0348581	0.0159638	0.0527825	-2.95098	-2.62981	0.22807	1.33064	1.02527	NA	NA	NA	NA	NA	NA	NA
chr13_24165000_24165600	0.901682	0.0727469	0.00110368	-0.025297	-1.68154	-2.56601	0.202927	0.901823	0.705677	NA	NA	NA	NA	NA	NA	NA
chr13_24171000_24171600	0.129092	0.182593	0.00550971	0.346168	-1.86922	-3.08347	0.221362	1.3677	1.02518	NA	NA	NA	NA	NA	NA	NA
chr13_24186600_24187200	0.582317	0.800398	0.926697	0.220285	-0.458725	0.131485	0.395871	1.79719	1.41636	0.63029	0.703834	-0.59021	2.28822	-0.257934	0.799094	0.182133
chr13_24187200_24187800	0.281612	0.265163	0.819719	0.369261	-1.85943	0.292087	0.336345	1.63535	1.26963	0.362277	0.671358	-2.15151	2.07034	-1.03921	0.31111	0.100065
chr13_24192000_24192600	0.99151	0.867021	0.566067	0.00310316	-0.18415	-0.497695	0.289029	1.08972	0.857019	NA	NA	NA	NA	NA	NA	NA
chr13_24192600_24193200	0.769867	0.924828	0.00163072	0.0641483	-0.106509	-3.07318	0.217157	1.1187	0.881365	NA	NA	NA	NA	NA	NA	NA
chr13_24193200_24193800	0.49503	0.0348756	0.0147055	-0.136235	-2.77312	-2.40008	0.197054	1.25057	0.923022	NA	NA	NA	NA	NA	NA	NA
chr13_24211200_24211800	0.135862	0.0754939	0.371733	0.415828	-2.81182	-1.05359	0.270796	1.52324	1.16061	NA	NA	NA	NA	NA	NA	NA
chr13_24211800_24212400	0.0629583	0.0165128	0.175507	0.452748	-3.37404	-1.4155	0.233801	1.32294	1.01842	NA	NA	NA	NA	NA	NA	NA
chr13_24212400_24213000	0.528248	0.210992	0.0122521	-0.168446	-2.09052	-3.28783	0.263759	1.63302	1.22777	NA	NA	NA	NA	NA	NA	NA
chr13_24213000_24213600	0.815807	0.223179	0.00248527	0.0558821	-1.80736	-3.66245	0.237649	1.45083	1.10197	NA	NA	NA	NA	NA	NA	NA
chr13_24214800_24215400	0.0560287	0.524902	0.25739	-0.635916	-1.22941	-1.63647	0.318997	1.90942	1.41546	NA	NA	NA	NA	NA	NA	NA
chr13_24216000_24216600	0.180349	0.907346	0.0101675	0.332464	-0.158066	-2.86932	0.241974	1.34588	1.04102	NA	NA	NA	NA	NA	NA	NA
chr13_24217800_24218400	0.766719	0.00421574	0.0167244	0.061187	-3.87925	-2.39875	0.204252	1.24529	0.942568	NA	NA	NA	NA	NA	NA	NA
chr13_24220800_24221400	0.120594	0.854914	0.322461	0.523722	0.278763	-1.20221	0.327119	1.51052	1.19362	0.64879	0.415656	1.48097	1.9252	0.769255	0.450732	0.121841
chr13_24221400_24222000	0.174619	0.600757	0.0754954	-0.34371	0.710884	-1.8743	0.246766	1.34303	1.01537	0.541105	0.197031	2.58519	1.68365	1.53546	0.140339	0.0736919
chr13_24222000_24222600	0.812628	0.54074	0.0927995	-0.0673079	-1.07665	-2.23871	0.281289	1.73856	1.28646	NA	NA	NA	NA	NA	NA	NA
chr13_24222600_24223200	0.609554	0.00195945	0.0777705	0.116753	-4.35376	-1.81334	0.226044	1.27454	0.990398	NA	NA	NA	NA	NA	NA	NA
chr13_24223200_24223800	0.528127	0.0115126	0.409047	-0.153658	-2.53237	-0.613322	0.240533	0.936474	0.731766	NA	NA	NA	NA	NA	NA	NA
chr13_24223800_24224400	0.462257	0.00109043	0.124851	-0.162672	-3.1839	-1.08373	0.218243	0.874496	0.684987	NA	NA	NA	NA	NA	NA	NA
chr13_24224400_24225000	0.5992	0.0125961	0.00288718	-0.107734	-3.03614	-2.90325	0.202663	1.13877	0.88924	NA	NA	NA	NA	NA	NA	NA
chr13_24225000_24225600	0.790914	0.510883	0.0498396	0.0832059	-0.882502	-2.12742	0.310851	1.32515	1.03781	NA	NA	NA	NA	NA	NA	NA
chr13_24225600_24226200	0.447742	0.106759	0.0239378	-0.194137	-2.58353	-2.78261	0.252124	1.55027	1.16537	NA	NA	NA	NA	NA	NA	NA
chr13_24228000_24228600	0.154104	0.224931	0.495928	-0.399505	-1.81506	-0.779274	0.272732	1.46268	1.12953	NA	NA	NA	NA	NA	NA	NA
chr13_24230400_24231000	0.474132	0.59911	0.0447979	0.230607	0.687054	-2.12979	0.317836	1.29213	1.01387	0.540229	0.1517	2.81684	1.64241	1.71506	0.101788	0.0671395
chr13_24234600_24235200	0.834025	0.417811	0.118911	0.0595012	-1.03081	-1.58111	0.281324	1.25346	0.982891	NA	NA	NA	NA	NA	NA	NA
chr13_24235200_24235800	0.764399	0.363457	0.0809223	0.0777243	-1.05896	-1.62749	0.25682	1.14626	0.898805	NA	NA	NA	NA	NA	NA	NA
chr13_24245400_24246000	0.506292	0.142146	0.967848	0.190269	-2.02873	0.042878	0.282603	1.34319	1.0543	0.293281	0.713738	-2.07161	1.70754	-1.21321	0.239184	0.0891022
chr13_24246000_24246600	0.433046	0.00142687	0.689449	0.173955	-3.65611	-0.328674	0.21869	1.03334	0.814016	NA	NA	NA	NA	NA	NA	NA
chr13_24247200_24247800	0.244214	0.0046447	0.00263426	-0.207976	-3.59612	-2.83314	0.174838	1.16894	0.858319	NA	NA	NA	NA	NA	NA	NA
chr13_24249000_24249600	0.768445	0.130519	0.675038	0.0938173	-2.90616	-0.587383	0.315584	1.86561	1.3864	NA	NA	NA	NA	NA	NA	NA
chr13_24249600_24250200	0.399863	0.0414943	0.276503	0.220225	-3.45902	-1.32722	0.257605	1.61884	1.19586	NA	NA	NA	NA	NA	NA	NA
chr13_24250800_24251400	0.531076	0.000269158	0.0283983	0.130081	-4.88726	-2.11127	0.205101	1.17331	0.913505	NA	NA	NA	NA	NA	NA	NA
chr13_24251400_24252000	0.588719	0.000104755	0.0056816	-0.10677	-4.7816	-2.50433	0.195197	1.05948	0.836083	NA	NA	NA	NA	NA	NA	NA
chr13_24259800_24260400	0.0917295	0.0409403	0.85081	-0.517249	-3.6564	0.246804	0.296207	1.70618	1.30012	0.216378	0.681659	-3.9032	2.14508	-1.81961	0.0838218	0.0635721
chr13_24260400_24261000	0.668356	0.0611763	0.759157	-0.137928	-3.80227	-0.452211	0.318567	1.94929	1.46063	NA	NA	NA	NA	NA	NA	NA
chr13_24261000_24261600	0.316725	0.238825	0.111481	0.297628	-2.08272	-2.13718	0.291957	1.73044	1.30047	NA	NA	NA	NA	NA	NA	NA
chr13_24264600_24265200	0.121523	0.00562201	0.25037	0.376567	-3.25063	-0.998935	0.23582	1.0837	0.851046	NA	NA	NA	NA	NA	NA	NA
chr13_24265200_24265800	0.708934	0.00141535	0.185877	0.0878361	-3.80186	-1.14184	0.23292	1.07359	0.841959	NA	NA	NA	NA	NA	NA	NA
chr13_24274200_24274800	0.891857	0.458628	0.0707691	0.0394716	-1.3288	-2.45565	0.287702	1.76823	1.30729	NA	NA	NA	NA	NA	NA	NA
chr13_24274800_24275400	0.762166	0.615324	0.0983251	-0.0843478	-0.826426	-2.06621	0.276004	1.62633	1.20832	NA	NA	NA	NA	NA	NA	NA
chr13_24279600_24280200	0.911223	0.604241	0.429845	0.035554	0.726316	-0.875744	0.316011	1.38548	1.09324	0.54291	0.485466	1.60206	1.76487	0.907752	0.374818	0.109756
chr13_24280800_24281400	0.698794	0.726618	0.0102889	-0.108447	0.360147	-2.1426	0.277396	1.01981	0.778762	0.600868	0.0729093	2.50275	1.28315	1.95047	0.0652749	0.0594283
chr13_24281400_24282000	0.201735	0.146538	0.000305975	-0.279229	1.15255	-2.37438	0.21359	0.771816	0.576612	0.295664	0.0135992	3.52693	0.963422	3.66084	0.00155248	0.0232168
chr13_24282600_24283200	0.0569422	0.0368275	0.36725	-0.547566	-3.71249	-1.15423	0.275765	1.6934	1.25944	NA	NA	NA	NA	NA	NA	NA
chr13_24286200_24286800	0.945931	0.000807736	0.00572992	-0.0121679	-4.30573	-2.54277	0.177818	1.14678	0.84989	NA	NA	NA	NA	NA	NA	NA
chr13_24290400_24291000	0.177961	0.00745808	0.00600267	0.260351	-2.76683	-2.25015	0.188417	0.959202	0.75685	NA	NA	NA	NA	NA	NA	NA
chr13_24292200_24292800	0.974442	0.141134	0.239009	-0.0115706	-2.03445	1.27126	0.357947	1.34342	1.05666	0.292673	0.354312	-3.30571	1.70918	-1.93409	0.0673786	0.0598715
chr13_24292800_24293400	0.271632	0.995623	0.0321178	0.548254	-0.00850559	2.74412	0.488893	1.53664	1.21676	0.684889	0.128993	-2.75263	1.96005	-1.40437	0.175548	0.0793391
chr13_24297000_24297600	0.125787	0.00552092	0.0418605	0.34838	-3.47582	-1.94611	0.220769	1.15595	0.912552	NA	NA	NA	NA	NA	NA	NA
chr13_24297600_24298200	0.383467	0.00126198	0.713776	0.222521	-3.5965	-0.292008	0.251316	1.00317	0.788083	NA	NA	NA	NA	NA	NA	NA
chr13_24298800_24299400	0.772431	0.00329525	0.142408	-0.0623706	-3.63474	-1.34307	0.213591	1.13132	0.889832	NA	NA	NA	NA	NA	NA	NA
chr13_24299400_24300000	0.517117	0.00764367	0.680803	-0.186454	-2.92357	0.323197	0.284188	1.0171	0.777493	0.142495	0.617211	-3.24677	1.28023	-2.53609	0.0196552	0.0435225
chr13_24300000_24300600	0.796733	0.0527546	0.0540306	-0.0625416	-2.5224	-1.97591	0.240506	1.2471	0.982515	NA	NA	NA	NA	NA	NA	NA
chr13_24301200_24301800	0.346571	0.0384248	0.835158	-0.256043	-2.41314	0.182754	0.267444	1.1107	0.870097	0.213265	0.676248	-2.59589	1.41093	-1.83984	0.0806824	0.0629593
chr13_24302400_24303000	0.758689	0.17113	0.0840851	-0.0726863	-1.5769	-1.58576	0.234305	1.12266	0.885341	NA	NA	NA	NA	NA	NA	NA
chr13_24303000_24303600	0.986467	0.0205608	0.000498887	-0.00335753	-2.86384	-3.54601	0.196192	1.16655	0.900985	NA	NA	NA	NA	NA	NA	NA
chr13_24307200_24307800	0.738902	0.104201	0.110976	-0.074583	-2.0414	-1.54633	0.221555	1.21557	0.939549	NA	NA	NA	NA	NA	NA	NA
chr13_24307800_24308400	0.39689	0.0375739	0.00857422	-0.194723	-2.48265	-2.53597	0.226325	1.13725	0.897028	NA	NA	NA	NA	NA	NA	NA
chr13_24308400_24309000	0.772003	0.0757813	0.0165757	0.0923303	-2.5869	-2.79889	0.315578	1.40285	1.09813	NA	NA	NA	NA	NA	NA	NA
chr13_24309600_24310200	0.209994	0.031178	0.320573	-0.306033	-3.16019	-1.06765	0.238523	1.39288	1.05582	NA	NA	NA	NA	NA	NA	NA
chr13_24310200_24310800	0.769104	0.0188865	0.281806	-0.064397	-2.79633	-0.969207	0.217256	1.12206	0.883175	NA	NA	NA	NA	NA	NA	NA
chr13_24319800_24320400	0.42794	0.683229	0.060625	-0.218766	-0.645891	-2.31557	0.27196	1.5664	1.18442	NA	NA	NA	NA	NA	NA	NA
chr13_24322800_24323400	0.941772	0.0013464	0.606376	-0.0166458	-3.59505	-0.41225	0.225856	1.00974	0.791077	NA	NA	NA	NA	NA	NA	NA
chr13_24323400_24324000	0.765908	0.00404152	0.443402	0.0768278	-3.1299	-0.609793	0.255545	0.999347	0.784336	NA	NA	NA	NA	NA	NA	NA
chr13_24338400_24339000	0.950843	0.00552938	0.000257223	-0.011844	-3.28365	-3.56072	0.190407	1.09226	0.85141	NA	NA	NA	NA	NA	NA	NA
chr13_24339000_24339600	0.410041	0.00481094	0.00028552	0.158255	-3.60137	-3.70704	0.189223	1.17603	0.89467	NA	NA	NA	NA	NA	NA	NA
chr13_24339600_24340200	0.906254	0.00578002	0.129221	0.0289343	-2.89913	-1.18958	0.243482	0.97014	0.760962	NA	NA	NA	NA	NA	NA	NA
chr13_24340200_24340800	0.855828	0.00343243	0.0866198	0.0478328	-3.52636	-1.53736	0.260853	1.10311	0.865691	NA	NA	NA	NA	NA	NA	NA
chr13_24340800_24341400	0.642684	6.55e-05	0.0179416	0.0879075	-4.5856	-1.94187	0.187427	0.978725	0.772276	NA	NA	NA	NA	NA	NA	NA
chr13_24342000_24342600	0.893106	0.0162614	0.168612	0.0335028	-3.01496	-1.31068	0.247068	1.17909	0.927453	NA	NA	NA	NA	NA	NA	NA
chr13_24342600_24343200	0.440899	0.00255628	0.108014	0.171977	-3.68112	-1.45607	0.21998	1.11126	0.877002	NA	NA	NA	NA	NA	NA	NA
chr13_24348000_24348600	0.522989	0.345936	0.000982503	0.137459	-1.18521	-3.5029	0.212503	1.23633	0.951761	NA	NA	NA	NA	NA	NA	NA
chr13_24348600_24349200	0.635949	0.12575	0.00152122	0.109511	-1.90356	-3.34534	0.228824	1.20617	0.952121	NA	NA	NA	NA	NA	NA	NA
chr13_24349200_24349800	0.461234	0.281503	0.00748027	-0.184301	-1.62607	-3.25137	0.246691	1.48078	1.12766	NA	NA	NA	NA	NA	NA	NA
chr13_24349800_24350400	0.351714	0.549732	0.0448474	-0.252418	-0.933927	-2.46517	0.266532	1.54245	1.17382	NA	NA	NA	NA	NA	NA	NA
chr13_24354600_24355200	0.838272	0.383902	0.693303	-0.0716184	-1.0911	0.379882	0.347642	1.23344	0.953345	0.426737	0.622229	-1.47098	1.55892	-0.943591	0.356639	0.106963
chr13_24355200_24355800	0.635577	0.236398	0.807546	0.161471	-1.51692	-0.241036	0.337019	1.25367	0.980185	NA	NA	NA	NA	NA	NA	NA
chr13_24355800_24356400	0.24911	0.0537703	0.00021012	-0.217006	-2.47018	-3.84395	0.184376	1.22686	0.902985	NA	NA	NA	NA	NA	NA	NA
chr13_24356400_24357000	0.229104	0.00700948	0.00132033	-0.232797	-3.15236	-3.00897	0.18934	1.08332	0.843357	NA	NA	NA	NA	NA	NA	NA
chr13_24357000_24357600	0.280426	0.00122776	0.567941	-0.227729	-3.65595	-0.463895	0.206907	1.01678	0.802709	NA	NA	NA	NA	NA	NA	NA
chr13_24357600_24358200	0.411954	0.00231173	0.0135509	0.168714	-3.48858	-2.16494	0.202565	1.04082	0.821565	NA	NA	NA	NA	NA	NA	NA
chr13_24358200_24358800	0.19072	0.201653	0.0565657	-0.317747	-1.84768	-2.12947	0.236962	1.41307	1.0707	NA	NA	NA	NA	NA	NA	NA
chr13_24358800_24359400	0.795156	0.173505	0.534631	-0.0905655	-1.72408	0.59114	0.345527	1.23449	0.940239	0.311282	0.544867	-2.31523	1.55178	-1.49198	0.151311	0.0754816
chr13_24359400_24360000	0.787007	0.00453882	0.864519	0.0818076	-3.67528	-0.161006	0.29988	1.19109	0.935	NA	NA	NA	NA	NA	NA	NA
chr13_24360000_24360600	0.430087	0.000469327	0.0117927	-0.16089	-4.31081	-2.31158	0.200956	1.08899	0.858041	NA	NA	NA	NA	NA	NA	NA
chr13_24360600_24361200	0.397332	3.49782e-06	0.0812336	-0.16469	-4.54372	-1.11892	0.1916	0.788913	0.618609	NA	NA	NA	NA	NA	NA	NA
chr13_24361200_24361800	0.958732	0.000432625	0.0146294	0.0107933	-4.31059	-2.21907	0.206732	1.08064	0.852681	NA	NA	NA	NA	NA	NA	NA
chr13_24361800_24362400	0.497643	6.52644e-06	0.0155159	-0.118436	-4.86132	-1.78537	0.17236	0.879131	0.692748	NA	NA	NA	NA	NA	NA	NA
chr13_24362400_24363000	0.757972	0.000741306	6.49611e-06	0.0481212	-4.12772	-4.45598	0.154644	1.08997	0.80558	NA	NA	NA	NA	NA	NA	NA
chr13_24363000_24363600	0.80774	0.00419995	0.000169156	0.0496495	-2.62549	-2.86703	0.20211	0.842415	0.661072	NA	NA	NA	NA	NA	NA	NA
chr13_24363600_24364200	0.500123	0.0382175	0.000210258	0.143579	-2.001	-3.06782	0.210171	0.919942	0.720705	NA	NA	NA	NA	NA	NA	NA
chr13_24364200_24364800	0.0521822	0.19168	0.0662948	0.487752	-1.55192	-1.7503	0.240525	1.15994	0.915933	NA	NA	NA	NA	NA	NA	NA
chr13_24364800_24365400	0.17505	0.0159135	0.147571	0.311255	-3.01518	-1.37588	0.223695	1.17489	0.923812	NA	NA	NA	NA	NA	NA	NA
chr13_24365400_24366000	0.176113	0.0660011	0.106352	0.332987	-2.52288	-1.71447	0.239923	1.3187	1.02753	NA	NA	NA	NA	NA	NA	NA
chr13_24366000_24366600	0.278633	0.827507	0.0116001	0.272141	0.267813	-2.59691	0.246319	1.21762	0.961475	0.639851	0.0775867	2.86472	1.55146	1.84646	0.0796776	0.0627243
chr13_24370200_24370800	0.884957	0.50744	0.13399	-0.0343524	-0.90995	-1.55986	0.23527	1.35522	1.01075	NA	NA	NA	NA	NA	NA	NA
chr13_24375600_24376200	0.73932	0.000735803	0.00890011	0.0643024	-3.97061	-2.31624	0.191335	1.04771	0.823804	NA	NA	NA	NA	NA	NA	NA
chr13_24376200_24376800	0.945003	0.00152326	0.0217739	-0.0143507	-4.24911	-2.27491	0.206176	1.20952	0.936285	NA	NA	NA	NA	NA	NA	NA
chr13_24381600_24382200	0.988501	0.133692	0.0115154	0.00355905	-2.09037	-2.86061	0.244749	1.35343	1.0579	NA	NA	NA	NA	NA	NA	NA
chr13_24382800_24383400	0.113946	0.381856	0.12063	0.366994	-1.06934	-1.42735	0.224921	1.20358	0.891618	NA	NA	NA	NA	NA	NA	NA
chr13_24385200_24385800	0.70104	9.16258e-05	0.0526481	-0.0829168	-4.68014	-1.62626	0.213772	1.02583	0.803653	NA	NA	NA	NA	NA	NA	NA
chr13_24385800_24386400	0.333549	0.000640559	0.179113	-0.214627	-4.41796	-1.24901	0.218121	1.14992	0.906395	NA	NA	NA	NA	NA	NA	NA
chr13_24386400_24387000	0.114162	0.0108994	0.213845	-0.44994	-3.89738	-1.43496	0.27593	1.4291	1.12814	NA	NA	NA	NA	NA	NA	NA
chr13_24387000_24387600	0.715937	0.122822	0.0363674	-0.0929559	-1.81853	-1.96709	0.252875	1.14298	0.894884	NA	NA	NA	NA	NA	NA	NA
chr13_24387600_24388200	0.585283	0.127776	0.0263553	0.119539	-1.60808	-1.89077	0.216532	1.02463	0.806375	NA	NA	NA	NA	NA	NA	NA
chr13_24388800_24389400	0.762052	0.0658338	0.0234854	-0.0673879	-2.15012	-2.1252	0.220398	1.12313	0.886894	NA	NA	NA	NA	NA	NA	NA
chr13_24389400_24390000	0.580172	0.130675	0.0313934	-0.138119	-1.91728	-2.20235	0.246799	1.23132	0.972048	NA	NA	NA	NA	NA	NA	NA
chr13_24390000_24390600	0.812703	0.0685959	0.596884	-0.0779357	-2.31514	-0.501303	0.325837	1.22236	0.937046	NA	NA	NA	NA	NA	NA	NA
chr13_24390600_24391200	0.85437	0.584286	0.81159	-0.0597962	-0.644237	-0.209551	0.322793	1.16385	0.870823	NA	NA	NA	NA	NA	NA	NA
chr13_24391200_24391800	0.400285	0.324123	0.077093	-0.240464	-1.21776	-1.7435	0.281534	1.21329	0.949956	NA	NA	NA	NA	NA	NA	NA
chr13_24391800_24392400	0.468397	0.020806	0.0178128	-0.177613	-3.07155	-2.49135	0.241623	1.25383	0.989572	NA	NA	NA	NA	NA	NA	NA
chr13_24392400_24393000	0.742835	0.0404721	0.73701	0.0749232	-1.72549	-0.204672	0.226104	0.803149	0.603446	NA	NA	NA	NA	NA	NA	NA
chr13_24394800_24395400	0.223339	0.792269	0.656205	0.513183	-0.49973	-0.668638	0.412096	1.87944	1.48601	NA	NA	NA	NA	NA	NA	NA
chr13_24398400_24399000	0.873432	0.172631	4.07468e-06	0.0596783	1.59236	4.85483	0.371214	1.13778	0.851258	0.310838	0.00472885	-3.26247	1.42098	-2.29593	0.0326215	0.0495349
chr13_24399000_24399600	0.963994	0.681692	0.000165581	0.0137336	-0.41321	3.23347	0.301521	0.996978	0.744216	0.580608	0.0107838	-3.64668	1.24412	-2.93115	0.00825855	0.0347927
chr13_24402600_24403200	0.855634	0.639803	0.559778	0.0570162	0.641696	-0.595729	0.310511	1.35634	1.00934	0.560689	0.558339	1.23742	1.69069	0.731904	0.472717	0.12543
chr13_24420000_24420600	0.813046	0.453691	0.0112262	0.0725997	-1.22873	-3.45732	0.304096	1.61706	1.27353	NA	NA	NA	NA	NA	NA	NA
chr13_24433200_24433800	0.481296	0.0809734	0.789818	-0.190608	-2.86714	-0.315011	0.267057	1.5837	1.17057	NA	NA	NA	NA	NA	NA	NA
chr13_24442800_24443400	0.430231	0.000315507	0.0121664	0.142582	-4.26032	-2.15013	0.178144	1.03748	0.802032	NA	NA	NA	NA	NA	NA	NA
chr13_24448800_24449400	0.245715	0.0255807	0.0260192	0.244202	-2.90059	-2.19377	0.205962	1.23003	0.933307	NA	NA	NA	NA	NA	NA	NA
chr13_24449400_24450000	0.0605334	0.218914	0.95456	0.939697	2.1856	0.079393	0.480474	1.73789	1.38089	0.337056	0.710479	2.10621	2.21971	0.948865	0.354015	0.106555
chr13_24450600_24451200	0.819697	0.131408	0.0975487	-0.0580674	-2.4809	-2.01307	0.252372	1.59645	1.17438	NA	NA	NA	NA	NA	NA	NA
chr13_24451200_24451800	0.562835	0.108646	0.00729399	-0.119177	-2.10024	-2.73809	0.203513	1.26737	0.946248	NA	NA	NA	NA	NA	NA	NA
chr13_24451800_24452400	0.00384136	0.0103093	0.125851	-0.654497	-3.67268	-1.55573	0.207636	1.33529	0.98604	NA	NA	NA	NA	NA	NA	NA
chr13_24452400_24453000	0.00894131	0.0455366	0.272608	-0.599413	-2.72472	-1.07589	0.213335	1.30188	0.961398	NA	NA	NA	NA	NA	NA	NA
chr13_24454200_24454800	0.918056	0.392635	0.40689	-0.0336839	-1.40666	-1.07582	0.324462	1.62011	1.27761	NA	NA	NA	NA	NA	NA	NA
chr13_24470400_24471000	0.203323	0.000121719	0.0592056	-0.255745	-4.53964	-1.58025	0.196335	1.01831	0.803534	NA	NA	NA	NA	NA	NA	NA
chr13_24471000_24471600	0.361235	0.00470567	0.043359	-0.198201	-2.85472	-1.54008	0.213533	0.929519	0.727804	NA	NA	NA	NA	NA	NA	NA
chr13_24473400_24474000	0.0211801	0.732069	0.364766	0.724567	0.430731	-0.903568	0.296722	1.24557	0.980764	0.603318	0.444752	1.3343	1.58535	0.841643	0.409939	0.115281
chr13_24474000_24474600	0.427586	0.0418732	0.0728404	-0.190033	-2.94732	-1.98038	0.236058	1.38212	1.06246	NA	NA	NA	NA	NA	NA	NA
chr13_24478800_24479400	0.676517	0.0985436	0.837275	-0.101455	-2.06683	0.18995	0.240629	1.20951	0.916306	0.266777	0.67702	-2.25679	1.51741	-1.48726	0.152542	0.0757039
chr13_24479400_24480000	0.875865	0.893801	0.801313	0.0557897	-0.182064	-0.269951	0.353888	1.35148	1.06259	NA	NA	NA	NA	NA	NA	NA
chr13_24480000_24480600	0.419593	0.599336	0.182225	0.389793	0.839995	1.65696	0.475826	1.58074	1.21133	0.540361	0.307504	-0.816963	1.9915	-0.410225	0.686002	0.161668
chr13_24480600_24481200	0.221385	0.148349	0.219118	0.443208	-2.16831	1.43902	0.354363	1.45879	1.14477	0.296831	0.338515	-3.60734	1.85433	-1.94535	0.0659256	0.0595244
chr13_24483600_24484200	0.652545	0.189586	0.0661746	0.111865	-2.0246	-2.12748	0.245804	1.50588	1.11278	NA	NA	NA	NA	NA	NA	NA
chr13_24486600_24487200	0.813676	0.171494	0.0267205	0.0601168	-2.25751	-2.78086	0.252678	1.60862	1.18911	NA	NA	NA	NA	NA	NA	NA
chr13_24487800_24488400	0.208185	0.0153864	0.000802304	0.233726	-3.15364	-3.37953	0.181423	1.22195	0.899492	NA	NA	NA	NA	NA	NA	NA
chr13_24491400_24492000	0.0549541	0.47297	0.0405433	0.533977	0.93394	-2.17331	0.266605	1.2838	1.01198	0.474853	0.144698	3.10725	1.6347	1.90081	0.0718373	0.0608169
chr13_24493200_24493800	0.940544	0.182492	0.419774	-0.0219461	-2.40907	-1.06666	0.291612	1.76229	1.3026	NA	NA	NA	NA	NA	NA	NA
chr13_24502800_24503400	0.694842	0.851354	0.117873	-0.124747	-0.360942	-2.2678	0.31473	1.90843	1.40562	NA	NA	NA	NA	NA	NA	NA
chr13_24505200_24505800	0.291441	0.00502945	0.0874954	-0.228371	-3.64703	-1.64303	0.21239	1.19792	0.927903	NA	NA	NA	NA	NA	NA	NA
chr13_24505800_24506400	0.977415	0.00186059	0.68511	-0.00745663	-3.49656	-0.324893	0.26105	1.01763	0.792916	NA	NA	NA	NA	NA	NA	NA
chr13_24506400_24507000	0.58085	0.00300498	0.000818351	-0.109322	-3.77781	-3.37211	0.195695	1.1627	0.899308	NA	NA	NA	NA	NA	NA	NA
chr13_24507000_24507600	0.226386	0.0482223	0.0016649	-0.291675	-2.27927	-3.00615	0.235807	1.1034	0.864119	NA	NA	NA	NA	NA	NA	NA
chr13_24507600_24508200	0.27547	0.108935	0.00104723	-0.20121	-1.91175	-3.12117	0.180897	1.15462	0.853662	NA	NA	NA	NA	NA	NA	NA
chr13_24510600_24511200	0.898541	0.0179834	0.0131584	-0.0244377	-2.59443	-2.13403	0.189931	1.03221	0.806011	NA	NA	NA	NA	NA	NA	NA
chr13_24511200_24511800	0.164712	0.531011	0.0466043	0.342929	-0.87886	-2.19085	0.240361	1.38549	1.05232	NA	NA	NA	NA	NA	NA	NA
chr13_24512400_24513000	0.67707	0.00993911	0.361302	-0.109873	-2.61377	-0.660907	0.261069	0.945054	0.712133	NA	NA	NA	NA	NA	NA	NA
chr13_24513600_24514200	0.0144143	0.474284	0.539017	0.956325	-1.41168	-0.891879	0.366577	1.94634	1.43405	NA	NA	NA	NA	NA	NA	NA
chr13_24517200_24517800	0.519108	0.24072	0.648459	-0.209746	-1.91408	0.566799	0.321225	1.59691	1.22988	0.348924	0.602803	-2.48088	2.01562	-1.23083	0.232666	0.0880814
chr13_24539400_24540000	0.589648	0.178945	0.0154305	0.136111	-1.57904	-2.31615	0.249463	1.14544	0.897872	NA	NA	NA	NA	NA	NA	NA
chr13_24540000_24540600	0.95865	0.0364967	0.571229	-0.0148691	-2.36118	-0.477992	0.28423	1.07497	0.83422	NA	NA	NA	NA	NA	NA	NA
chr13_24540600_24541200	0.5618	0.106652	0.175338	-0.143593	-1.45244	0.90256	0.244555	0.871271	0.649106	0.272536	0.301383	-2.355	1.08649	-2.16754	0.0424375	0.0531057
chr13_24541200_24541800	0.648475	0.301521	0.0701686	0.144925	-1.26577	-1.72534	0.314483	1.20251	0.916425	NA	NA	NA	NA	NA	NA	NA
chr13_24541800_24542400	0.529387	0.0071367	0.0426875	0.133959	-3.42513	-1.95067	0.210343	1.18004	0.91865	NA	NA	NA	NA	NA	NA	NA
chr13_24553200_24553800	0.582229	0.112473	0.322856	0.189986	-3.38308	-1.55651	0.341342	2.06455	1.54667	NA	NA	NA	NA	NA	NA	NA
chr13_24553800_24554400	0.964729	0.769456	0.00359096	-0.0115292	0.288864	-2.41934	0.258402	0.97608	0.761069	0.618497	0.043004	2.7082	1.23772	2.18805	0.0407066	0.0524396
chr13_24554400_24555000	0.915939	0.436004	0.00234324	0.0251396	-0.718763	-2.38207	0.236035	0.909503	0.71181	NA	NA	NA	NA	NA	NA	NA
chr13_24555000_24555600	0.956773	0.531402	0.00740654	-0.0114434	-0.607133	-2.17367	0.209241	0.95804	0.752824	NA	NA	NA	NA	NA	NA	NA
chr13_24559800_24560400	0.248446	0.292295	0.0900475	0.294636	-1.35319	-1.74498	0.249974	1.26077	0.993819	NA	NA	NA	NA	NA	NA	NA
chr13_24560400_24561000	0.55809	0.000191206	0.702717	-0.121617	-3.81677	-0.268448	0.205167	0.889326	0.696211	NA	NA	NA	NA	NA	NA	NA
chr13_24561000_24561600	0.215363	0.000421817	0.0121405	0.239031	-4.36397	-2.26817	0.188564	1.09144	0.845779	NA	NA	NA	NA	NA	NA	NA
chr13_24580200_24580800	0.492649	0.184606	0.161831	0.197459	-2.37916	-1.8528	0.284027	1.74909	1.28947	NA	NA	NA	NA	NA	NA	NA
chr13_24580800_24581400	0.469772	0.00209798	0.203776	0.161907	-4.11199	-1.23154	0.220945	1.21316	0.946431	NA	NA	NA	NA	NA	NA	NA
chr13_24585600_24586200	0.53337	0.121911	0.018822	-0.127539	-2.02383	-2.33191	0.202228	1.26877	0.935149	NA	NA	NA	NA	NA	NA	NA
chr13_24588600_24589200	0.0551337	0.156795	0.386923	0.572207	-2.15052	-1.01654	0.285918	1.47805	1.15658	NA	NA	NA	NA	NA	NA	NA
chr13_24591600_24592200	0.408763	0.698339	0.903703	-0.294721	-0.566816	-0.138504	0.351421	1.44755	1.13449	NA	NA	NA	NA	NA	NA	NA
chr13_24592200_24592800	0.657646	0.90056	0.951107	0.155004	0.169354	-0.0652276	0.346043	1.3431	1.05431	0.662823	0.709794	0.234581	1.70748	0.137385	0.8921	0.199377
chr13_24593400_24594000	0.479443	0.492797	0.173637	0.206405	0.944477	-1.49994	0.28796	1.35901	1.07434	0.485369	0.29992	2.44442	1.73238	1.41102	0.173605	0.0790379
chr13_24601800_24602400	0.118646	0.260168	0.8862	0.460734	-1.64545	-0.155378	0.286198	1.43174	1.07585	NA	NA	NA	NA	NA	NA	NA
chr13_24602400_24603000	0.230042	0.912374	0.79996	0.409971	-0.170152	-0.306391	0.334129	1.5323	1.19769	NA	NA	NA	NA	NA	NA	NA
chr13_24605400_24606000	0.0636868	0.870074	0.126808	0.525254	-0.241283	-1.69436	0.272039	1.46169	1.07674	NA	NA	NA	NA	NA	NA	NA
chr13_24606000_24606600	0.673662	0.0191666	0.00659299	-0.100587	-2.33602	-2.15887	0.236349	0.939785	0.73558	NA	NA	NA	NA	NA	NA	NA
chr13_24606600_24607200	0.415679	0.00026466	0.000694704	0.148955	-4.97484	-3.39403	0.180292	1.19255	0.89048	NA	NA	NA	NA	NA	NA	NA
chr13_24607200_24607800	0.215926	0.0132096	0.202036	0.35059	-4.20599	-1.61527	0.276918	1.58957	1.23641	NA	NA	NA	NA	NA	NA	NA
chr13_24607800_24608400	0.376501	0.0809949	0.119806	-0.289589	-2.47723	1.73153	0.32225	1.36843	1.07912	0.25402	0.248105	-4.20876	1.74273	-2.41504	0.0254301	0.0463842
chr13_24608400_24609000	0.350499	0.25956	0.0828877	0.221152	-1.46363	-1.77934	0.23292	1.27188	0.989359	NA	NA	NA	NA	NA	NA	NA
chr13_24609000_24609600	0.739766	0.0596855	0.172111	0.075025	-2.63319	-1.39019	0.223637	1.34163	0.992082	NA	NA	NA	NA	NA	NA	NA
chr13_24612000_24612600	0.080178	0.205545	0.044896	-0.470915	-2.18915	-2.6264	0.259395	1.68912	1.25089	NA	NA	NA	NA	NA	NA	NA
chr13_24612600_24613200	0.299891	0.651339	0.0162531	-0.288724	-0.532189	-2.33381	0.273355	1.16504	0.912625	NA	NA	NA	NA	NA	NA	NA
chr13_24613200_24613800	0.631408	0.548143	0.280984	-0.159627	-0.768012	-1.08866	0.329088	1.26336	0.990291	NA	NA	NA	NA	NA	NA	NA
chr13_24613800_24614400	0.173067	0.0463808	0.000201183	0.254846	-2.53517	-3.82296	0.182285	1.21637	0.894681	NA	NA	NA	NA	NA	NA	NA
chr13_24614400_24615000	0.322406	0.0450742	0.00104546	-0.195655	-2.74706	-3.54347	0.194234	1.30953	0.968993	NA	NA	NA	NA	NA	NA	NA
chr13_24615000_24615600	0.105078	0.0190133	0.00347057	-0.337062	-3.37025	-3.19221	0.201239	1.35395	0.999951	NA	NA	NA	NA	NA	NA	NA
chr13_24615600_24616200	0.173133	0.0194263	0.00107928	-0.277214	-2.65841	-3.08065	0.198316	1.07202	0.84523	NA	NA	NA	NA	NA	NA	NA
chr13_24616200_24616800	0.273422	0.0228633	4.80644e-05	-0.205373	-2.59954	-4.02909	0.183837	1.07948	0.839648	NA	NA	NA	NA	NA	NA	NA
chr13_24618000_24618600	0.965181	0.00290129	0.0420427	-0.00955316	-3.68095	-1.89717	0.216895	1.1281	0.890455	NA	NA	NA	NA	NA	NA	NA
chr13_24618600_24619200	0.670903	0.00130771	0.0567463	0.0947758	-4.00353	-1.75704	0.220707	1.12096	0.884133	NA	NA	NA	NA	NA	NA	NA
chr13_24621600_24622200	0.890337	0.0309999	0.0122735	0.026999	-2.60398	-2.34548	0.194045	1.1464	0.876112	NA	NA	NA	NA	NA	NA	NA
chr13_24623400_24624000	0.663238	0.00903867	0.0425067	-0.0942267	-3.74904	-2.12119	0.2141	1.33645	0.998013	NA	NA	NA	NA	NA	NA	NA
chr13_24624000_24624600	0.826534	0.0016234	0.000786694	-0.0408845	-3.7198	-3.12064	0.184823	1.06628	0.828948	NA	NA	NA	NA	NA	NA	NA
chr13_24624600_24625200	0.916807	0.429967	0.282897	0.0289117	-1.12741	-1.19757	0.274296	1.40779	1.09379	NA	NA	NA	NA	NA	NA	NA
chr13_24625800_24626400	0.177543	0.00591729	0.00722732	0.281489	-3.28884	-2.50962	0.203512	1.10406	0.866165	NA	NA	NA	NA	NA	NA	NA
chr13_24627000_24627600	0.325529	0.0141531	0.0250291	0.275535	-2.70873	-1.88333	0.275337	1.03521	0.795365	NA	NA	NA	NA	NA	NA	NA
chr13_24627600_24628200	0.365874	0.000234564	0.0304636	0.20834	-4.07568	-1.72777	0.22667	0.966656	0.758003	NA	NA	NA	NA	NA	NA	NA
chr13_24628200_24628800	0.244312	5.11158e-06	0.0261477	0.221199	-5.13299	-1.68522	0.185993	0.913411	0.717626	NA	NA	NA	NA	NA	NA	NA
chr13_24630600_24631200	0.579464	0.011811	0.491224	0.146809	-3.35707	0.686726	0.261834	1.24642	0.984518	0.159487	0.521144	-4.0438	1.58835	-2.54592	0.0192448	0.0432547
chr13_24631200_24631800	0.734524	0.0559657	0.961088	-0.102126	-2.88626	0.0562653	0.29817	1.44745	1.14299	0.232814	0.712033	-2.94253	1.84433	-1.59545	0.126293	0.0714587
chr13_24637200_24637800	0.843328	0.0594993	0.26796	0.0680267	-2.60772	-1.17255	0.34102	1.32762	1.03743	NA	NA	NA	NA	NA	NA	NA
chr13_24637800_24638400	0.451989	0.0308636	0.0155614	-0.207722	-3.00514	-2.67261	0.272333	1.32185	1.03751	NA	NA	NA	NA	NA	NA	NA
chr13_24640800_24641400	0.286123	0.785297	0.0926969	0.293127	-0.43746	-2.0482	0.269564	1.59048	1.17659	NA	NA	NA	NA	NA	NA	NA
chr13_24641400_24642000	0.826021	0.465538	0.0668493	0.0888324	0.933443	1.92526	0.400371	1.26164	1.00967	0.471037	0.185599	-0.991817	1.61591	-0.613781	0.546278	0.137504
chr13_24646200_24646800	0.0626146	0.551973	0.0978029	-0.545914	0.845796	-1.88076	0.28152	1.40482	1.09807	0.515725	0.224141	2.72656	1.78306	1.52915	0.141891	0.0739275
chr13_24648000_24648600	0.0121679	0.63192	0.0461859	0.713511	-0.758188	-2.43133	0.266156	1.56545	1.16544	NA	NA	NA	NA	NA	NA	NA
chr13_24648600_24649200	0.408112	0.117946	0.683909	0.26192	1.71753	-0.331435	0.311871	1.06478	0.805625	0.279284	0.618499	2.04897	1.33521	1.53457	0.140558	0.0737227
chr13_24649200_24649800	0.411308	0.442118	0.752268	0.260992	0.865586	-0.274021	0.31292	1.11018	0.859628	0.458728	0.646559	1.13961	1.40409	0.811635	0.426556	0.117875
chr13_24649800_24650400	0.307243	0.659614	0.0837663	0.274047	-0.697642	-2.08227	0.263511	1.56711	1.16128	NA	NA	NA	NA	NA	NA	NA
chr13_24651600_24652200	0.417925	0.28521	0.165402	-0.239342	-1.53058	-1.58019	0.29111	1.40482	1.10944	NA	NA	NA	NA	NA	NA	NA
chr13_24652200_24652800	0.291285	0.0513906	0.141967	-0.272126	-2.50554	-1.46768	0.252999	1.23109	0.971276	NA	NA	NA	NA	NA	NA	NA
chr13_24652800_24653400	0.194846	0.021351	0.107166	-0.316675	-2.68468	-1.43831	0.238431	1.10102	0.864119	NA	NA	NA	NA	NA	NA	NA
chr13_24653400_24654000	0.237236	0.00415266	0.0486166	-0.251234	-3.87678	-1.96922	0.208015	1.2421	0.955103	NA	NA	NA	NA	NA	NA	NA
chr13_24662400_24663000	0.188143	0.250197	0.358738	0.414452	-1.48115	0.923351	0.30723	1.2614	0.989542	0.354514	0.440808	-2.4045	1.60323	-1.49979	0.149289	0.0751538
chr13_24663000_24663600	0.403256	0.283675	0.486974	0.287862	-1.61357	0.820288	0.339189	1.47619	1.16445	0.372213	0.51877	-2.43386	1.88018	-1.29448	0.210245	0.0847062
chr13_24667800_24668400	0.707895	0.102836	0.472279	-0.0987824	-2.39132	-0.795575	0.260967	1.41804	1.09188	NA	NA	NA	NA	NA	NA	NA
chr13_24668400_24669000	0.813772	0.0397938	0.100567	0.0528744	-2.94142	-1.73335	0.222354	1.3641	1.02074	NA	NA	NA	NA	NA	NA	NA
chr13_24669000_24669600	0.697463	0.00176978	0.00851608	0.0779272	-3.6822	-2.3774	0.198404	1.06567	0.840103	NA	NA	NA	NA	NA	NA	NA
chr13_24669600_24670200	0.56182	0.00904757	0.00551841	0.107134	-3.08555	-2.50915	0.182471	1.10009	0.834411	NA	NA	NA	NA	NA	NA	NA
chr13_24671400_24672000	0.0819924	0.00108715	0.000239108	0.304359	-4.17957	-3.54621	0.168711	1.14761	0.842496	NA	NA	NA	NA	NA	NA	NA
chr13_24672600_24673200	0.617145	0.460425	0.148101	-0.124038	-0.989385	-1.52304	0.245365	1.3219	1.02401	NA	NA	NA	NA	NA	NA	NA
chr13_24673200_24673800	0.000536453	0.16922	0.560696	-1.06399	-2.14612	-0.67924	0.272224	1.52086	1.15355	NA	NA	NA	NA	NA	NA	NA
chr13_24673800_24674400	0.69072	0.000194602	0.0110985	0.0745786	-4.18136	-2.09473	0.185509	0.975754	0.770248	NA	NA	NA	NA	NA	NA	NA
chr13_24674400_24675000	0.414035	7.30662e-05	0.00663724	0.14808	-4.30964	-2.14677	0.178595	0.927753	0.73214	NA	NA	NA	NA	NA	NA	NA
chr13_24679800_24680400	0.773173	0.129294	0.0775772	-0.076119	-2.25858	-2.05588	0.261551	1.44508	1.12209	NA	NA	NA	NA	NA	NA	NA
chr13_24680400_24681000	0.153593	0.0687089	0.0305172	-0.357308	-1.902	-1.79726	0.243612	1.00467	0.788768	NA	NA	NA	NA	NA	NA	NA
chr13_24681000_24681600	0.97279	0.253899	0.00852308	0.00707798	0.851883	-1.54072	0.20566	0.731316	0.544509	0.356238	0.0661606	2.3926	0.911763	2.62414	0.0162542	0.0413505
chr13_24682800_24683400	0.188106	0.313976	0.23737	-0.355398	-1.53268	-1.3326	0.263431	1.49479	1.10368	NA	NA	NA	NA	NA	NA	NA
chr13_24683400_24684000	0.0357436	0.170379	0.442328	-0.548931	-1.99706	-0.816622	0.248819	1.41921	1.04787	NA	NA	NA	NA	NA	NA	NA
chr13_24685200_24685800	0.718046	0.0251743	0.0302532	-0.0888593	-2.76533	-2.0967	0.243625	1.16912	0.918592	NA	NA	NA	NA	NA	NA	NA
chr13_24685800_24686400	0.781531	0.0587261	0.0248512	0.0703632	-2.45067	-2.32433	0.251292	1.24362	0.980287	NA	NA	NA	NA	NA	NA	NA
chr13_24686400_24687000	0.708421	0.000661004	0.16106	0.0987076	-3.8691	1.14281	0.261263	1.01016	0.793831	0.0751921	0.288545	-5.01191	1.28476	-3.90106	0.000886576	0.0202423
chr13_24687000_24687600	0.312987	0.00135724	0.666036	0.239164	-4.07427	-0.394353	0.232768	1.14533	0.904066	NA	NA	NA	NA	NA	NA	NA
chr13_24688200_24688800	0.924273	0.00510041	0.092296	0.0217939	-4.0408	-1.78407	0.227226	1.32972	1.02354	NA	NA	NA	NA	NA	NA	NA
chr13_24688800_24689400	0.0359358	0.00580545	0.104261	0.461708	-3.2867	-1.4537	0.209518	1.10049	0.865775	NA	NA	NA	NA	NA	NA	NA
chr13_24689400_24690000	0.0652243	0.284667	0.0634289	0.44776	-1.25835	-1.76068	0.233328	1.15363	0.910945	NA	NA	NA	NA	NA	NA	NA
chr13_24690000_24690600	0.388175	0.031497	0.254268	0.216122	-2.72057	-1.10382	0.246554	1.20157	0.948351	NA	NA	NA	NA	NA	NA	NA
chr13_24690600_24691200	0.0908918	0.075862	0.00353596	0.349849	-2.25274	-2.93321	0.1998	1.222	0.920952	NA	NA	NA	NA	NA	NA	NA
chr13_24691800_24692400	0.402919	0.339577	0.0801037	0.232221	-1.634	-2.26208	0.273428	1.68181	1.2457	NA	NA	NA	NA	NA	NA	NA
chr13_24692400_24693000	0.74311	0.0591723	0.717729	0.103848	-2.94105	-0.430988	0.313742	1.49527	1.18025	NA	NA	NA	NA	NA	NA	NA
chr13_24693600_24694200	0.0981145	0.179173	0.0166311	0.359881	-1.80773	-2.46438	0.21032	1.31204	0.967438	NA	NA	NA	NA	NA	NA	NA
chr13_24694200_24694800	0.145951	0.00572133	0.000353076	-0.264047	-3.25977	-3.37181	0.176554	1.08932	0.829551	NA	NA	NA	NA	NA	NA	NA
chr13_24694800_24695400	0.0102288	0.000163923	0.00524837	-0.503801	-4.75951	-2.55568	0.182951	1.09451	0.844205	NA	NA	NA	NA	NA	NA	NA
chr13_24695400_24696000	0.113257	0.0564773	0.896805	-0.422813	-2.76908	-0.1401	0.258614	1.39177	1.07043	NA	NA	NA	NA	NA	NA	NA
chr13_24698400_24699000	0.982807	0.0329442	0.00333067	-0.00420845	-2.90656	-3.07581	0.193548	1.29546	0.958608	NA	NA	NA	NA	NA	NA	NA
chr13_24699600_24700200	0.167542	0.00521845	0.405561	-0.312942	-3.36222	-0.740186	0.220865	1.10978	0.876508	NA	NA	NA	NA	NA	NA	NA
chr13_24700200_24700800	0.765328	0.138486	0.963061	-0.0883025	-2.16803	-0.0522154	0.292964	1.42172	1.11743	NA	NA	NA	NA	NA	NA	NA
chr13_24702600_24703200	0.255305	0.854582	0.176868	0.331272	-0.266926	-1.555	0.28525	1.44304	1.12243	NA	NA	NA	NA	NA	NA	NA
chr13_24706200_24706800	0.0976776	0.00130178	0.000182915	0.310865	-3.9041	-3.64886	0.181426	1.09259	0.846976	NA	NA	NA	NA	NA	NA	NA
chr13_24706800_24707400	0.506445	0.0190659	0.000581638	-0.137033	-2.36517	-2.88764	0.203607	0.950629	0.744581	NA	NA	NA	NA	NA	NA	NA
chr13_24707400_24708000	0.273584	0.0233925	0.000838907	-0.22031	-2.68496	-3.25605	0.197276	1.11967	0.870531	NA	NA	NA	NA	NA	NA	NA
chr13_24709200_24709800	0.898964	0.810635	0.0893035	0.0354659	-0.351594	-1.991	0.276803	1.45359	1.13117	NA	NA	NA	NA	NA	NA	NA
chr13_24709800_24710400	0.0707609	0.780373	0.000865615	0.416566	-0.323124	-3.37489	0.221757	1.14774	0.905174	NA	NA	NA	NA	NA	NA	NA
chr13_24710400_24711000	0.211347	0.00434619	0.00739606	0.258694	-3.69022	-2.65061	0.202242	1.18926	0.917821	NA	NA	NA	NA	NA	NA	NA
chr13_24714600_24715200	0.120284	0.0440901	0.079853	-0.356891	-2.97917	-1.8908	0.222721	1.41315	1.04033	NA	NA	NA	NA	NA	NA	NA
chr13_24718200_24718800	0.46889	0.0557448	0.010106	-0.148302	-2.56827	-2.63605	0.201974	1.28674	0.955512	NA	NA	NA	NA	NA	NA	NA
chr13_24718800_24719400	0.885969	0.0222932	0.730277	-0.0299474	-1.92481	-0.216671	0.206935	0.795604	0.622222	NA	NA	NA	NA	NA	NA	NA
chr13_24721200_24721800	0.851653	0.246479	0.0853059	-0.0483491	-1.56141	-1.85691	0.256161	1.31909	1.04102	NA	NA	NA	NA	NA	NA	NA
chr13_24721800_24722400	0.22344	0.385817	0.174634	-0.301625	-1.28105	-1.49873	0.242265	1.4541	1.07605	NA	NA	NA	NA	NA	NA	NA
chr13_24725400_24726000	0.700217	0.647148	0.505509	0.106002	-0.570508	-0.657647	0.272497	1.23297	0.974983	NA	NA	NA	NA	NA	NA	NA
chr13_24726000_24726600	0.410525	0.0522154	0.322941	-0.202852	-2.77965	-1.0561	0.242801	1.37093	1.04961	NA	NA	NA	NA	NA	NA	NA
chr13_24732600_24733200	0.689676	0.691213	0.193766	-0.11818	-0.642485	-1.60573	0.29292	1.60084	1.20598	NA	NA	NA	NA	NA	NA	NA
chr13_24738600_24739200	0.994455	0.0142877	0.0538474	-0.00162597	-3.37381	-2.0296	0.231868	1.29138	1.00839	NA	NA	NA	NA	NA	NA	NA
chr13_24739200_24739800	0.996444	0.00433431	0.692237	-0.00114272	-3.12929	-0.316243	0.254128	1.00813	0.790733	NA	NA	NA	NA	NA	NA	NA
chr13_24739800_24740400	0.977722	0.401395	0.224741	0.0100991	-1.06308	1.20121	0.358428	1.24763	0.967599	0.436519	0.343168	-2.26429	1.57887	-1.43412	0.166988	0.0779801
chr13_24740400_24741000	0.815014	0.717796	0.483389	0.0776252	-0.469882	-0.718032	0.328674	1.28708	1.01088	NA	NA	NA	NA	NA	NA	NA
chr13_24741000_24741600	0.484526	0.00273929	0.632215	0.153556	-3.27414	-0.379305	0.216753	0.996545	0.783841	NA	NA	NA	NA	NA	NA	NA
chr13_24741600_24742200	0.110803	0.0745643	0.0718367	-0.44233	-2.20919	-1.74681	0.268622	1.19274	0.93366	NA	NA	NA	NA	NA	NA	NA
chr13_24742200_24742800	0.315837	0.0874236	0.011838	-0.250456	-2.38802	-2.84163	0.245225	1.34831	1.05542	NA	NA	NA	NA	NA	NA	NA
chr13_24742800_24743400	0.987	0.00877112	0.00150108	-0.00361154	-2.85968	-2.79407	0.219684	1.0149	0.794067	NA	NA	NA	NA	NA	NA	NA
chr13_24743400_24744000	0.627393	0.445801	0.0366008	-0.134583	-1.14626	-2.54612	0.274213	1.48222	1.15986	NA	NA	NA	NA	NA	NA	NA
chr13_24744000_24744600	0.534677	0.45327	0.0079568	-0.167105	-0.832654	-2.45648	0.265819	1.09478	0.859537	NA	NA	NA	NA	NA	NA	NA
chr13_24744600_24745200	0.173812	0.0927795	0.0424205	-0.350949	-2.86612	-2.58427	0.251475	1.64689	1.21535	NA	NA	NA	NA	NA	NA	NA
chr13_24745200_24745800	0.735499	0.0734264	0.979435	-0.119064	-2.42842	-0.0259275	0.348956	1.30565	0.996891	NA	NA	NA	NA	NA	NA	NA
chr13_24745800_24746400	0.446545	0.0467244	0.556568	-0.278538	-2.78048	0.611131	0.360773	1.33632	1.02697	0.223203	0.556523	-3.39161	1.68536	-2.01239	0.0578411	0.057606
chr13_24746400_24747000	0.370322	0.13378	0.317976	-0.334143	-2.01529	0.989127	0.366984	1.30513	0.972834	0.288682	0.412472	-3.00442	1.62781	-1.84568	0.0797959	0.0627495
chr13_24747000_24747600	0.814817	0.00228116	0.00145893	-0.0511835	-3.65856	-3.02669	0.216482	1.08985	0.857512	NA	NA	NA	NA	NA	NA	NA
chr13_24747600_24748200	0.600003	0.0159344	0.0112934	0.147499	-3.01021	-2.49752	0.278082	1.17321	0.920834	NA	NA	NA	NA	NA	NA	NA
chr13_24762000_24762600	0.531215	0.0352742	0.0146758	0.141899	-3.223	-2.78923	0.22381	1.45689	1.07232	NA	NA	NA	NA	NA	NA	NA
chr13_24763200_24763800	0.835293	0.730515	0.234706	0.0673076	-0.596672	-1.59949	0.320721	1.71506	1.31702	NA	NA	NA	NA	NA	NA	NA
chr13_24763800_24764400	0.557035	0.000788791	0.103874	0.120941	-3.31803	-1.16046	0.203478	0.881619	0.690321	NA	NA	NA	NA	NA	NA	NA
chr13_24764400_24765000	0.34172	0.000558145	0.225153	0.202494	-3.583	-0.893535	0.209361	0.92021	0.720417	NA	NA	NA	NA	NA	NA	NA
chr13_24811800_24812400	0.516837	0.00156854	0.254558	0.177869	-3.85564	-1.00517	0.27092	1.10105	0.864135	NA	NA	NA	NA	NA	NA	NA
chr13_24812400_24813000	0.431649	0.0247552	0.0245781	0.189135	-3.40468	-2.60017	0.237046	1.43488	1.09435	NA	NA	NA	NA	NA	NA	NA
chr13_24822000_24822600	0.0221965	0.071805	0.000699357	0.438872	-2.0579	-3.18453	0.18126	1.09981	0.836068	NA	NA	NA	NA	NA	NA	NA
chr13_24823200_24823800	0.972466	0.595717	0.115882	-0.0103075	-0.908757	-2.05574	0.295972	1.69325	1.26695	NA	NA	NA	NA	NA	NA	NA
chr13_24834600_24835200	0.336832	0.0149837	0.0538834	0.19341	-3.10152	-1.81263	0.197921	1.19648	0.900733	NA	NA	NA	NA	NA	NA	NA
chr13_24835200_24835800	0.232629	0.0323883	0.102919	0.261366	-2.99886	-1.65952	0.21423	1.33197	0.984338	NA	NA	NA	NA	NA	NA	NA
chr13_24842400_24843000	0.374061	0.393264	0.070514	0.221822	-1.21928	-2.02342	0.245564	1.40619	1.07616	NA	NA	NA	NA	NA	NA	NA
chr13_24843000_24843600	0.0839458	0.821199	0.338438	0.68356	-0.450772	-1.49607	0.381455	1.97591	1.53615	NA	NA	NA	NA	NA	NA	NA
chr13_24863400_24864000	0.670991	0.357942	0.0368015	0.118627	-1.6107	-2.78317	0.27633	1.72327	1.26932	NA	NA	NA	NA	NA	NA	NA
chr13_24864000_24864600	0.0813311	0.0424794	0.618586	0.648528	2.58211	-0.482413	0.358668	1.2147	0.958219	0.218286	0.588376	3.06452	1.54716	1.98075	0.0615403	0.0585433
chr13_24869400_24870000	0.860099	0.0227581	0.479094	0.0410025	-2.92755	-0.678204	0.23051	1.21466	0.94542	NA	NA	NA	NA	NA	NA	NA
chr13_24870000_24870600	0.563863	0.0552845	0.517244	0.152914	-2.57986	-0.668373	0.261817	1.28995	1.01902	NA	NA	NA	NA	NA	NA	NA
chr13_24894000_24894600	0.148968	0.0242987	0.245871	-0.345205	-2.6744	-1.04926	0.232613	1.12318	0.885249	NA	NA	NA	NA	NA	NA	NA
chr13_24894600_24895200	0.71849	0.00297654	0.0161126	-0.0762296	-3.56497	-2.21549	0.209343	1.09594	0.865092	NA	NA	NA	NA	NA	NA	NA
chr13_24905400_24906000	0.260477	0.0335404	0.548529	-0.353727	-3.38577	0.725419	0.307991	1.5146	1.19445	0.206737	0.552336	-4.11119	1.92892	-2.13135	0.0456543	0.0540343
chr13_24910200_24910800	0.110122	0.29247	0.357245	0.55559	-1.5692	1.08359	0.33673	1.46257	1.15761	0.376735	0.439876	-2.65279	1.86525	-1.42221	0.170373	0.0785021
chr13_24920400_24921000	0.45247	0.072331	0.847361	-0.212188	-2.51256	-0.206564	0.278488	1.34542	1.06324	NA	NA	NA	NA	NA	NA	NA
chr13_24921000_24921600	0.951349	0.116907	0.832377	-0.0186878	-2.35866	-0.246166	0.303561	1.45791	1.15226	NA	NA	NA	NA	NA	NA	NA
chr13_24922200_24922800	0.994815	0.223836	0.020904	-0.00236835	-1.59435	2.34106	0.361207	1.2817	0.95644	0.339746	0.104248	-3.9354	1.59923	-2.46081	0.0230818	0.0453027
chr13_24922800_24923400	0.832597	0.471553	0.000291164	0.0825963	-0.941928	3.97971	0.387133	1.29061	0.962163	0.474165	0.0133691	-4.92164	1.60979	-3.05731	0.00621771	0.0325092
chr13_24923400_24924000	0.209259	0.755853	0.164928	0.354827	-0.509	-1.70614	0.276094	1.62105	1.19648	NA	NA	NA	NA	NA	NA	NA
chr13_24924000_24924600	0.0954163	0.588017	0.313116	-0.491264	-0.915476	-1.26652	0.284673	1.6705	1.23299	NA	NA	NA	NA	NA	NA	NA
chr13_24925200_24925800	0.951129	0.2513	0.222121	0.0281809	1.78944	1.49637	0.455704	1.52758	1.19837	0.354996	0.340994	0.293067	1.94155	0.150945	0.881531	0.197379
chr13_24925800_24926400	0.822296	0.471916	0.965475	0.0840188	1.02614	0.0483036	0.370602	1.40715	1.10604	0.474337	0.713187	0.977833	1.7898	0.546336	0.590879	0.145077
chr13_24926400_24927000	0.930219	0.341899	0.391344	0.0275616	-1.53626	-1.08113	0.311924	1.58895	1.24175	NA	NA	NA	NA	NA	NA	NA
chr13_24931800_24932400	0.330837	0.0128441	0.117753	0.2501	-4.17848	-1.90908	0.252726	1.5721	1.18287	NA	NA	NA	NA	NA	NA	NA
chr13_24937200_24937800	0.304311	0.0271607	0.172573	-0.261766	-2.96283	-1.40483	0.250153	1.27092	1.00365	NA	NA	NA	NA	NA	NA	NA
chr13_24938400_24939000	0.462243	0.593776	0.277155	-0.282075	-0.706768	1.14367	0.378423	1.30994	1.0319	0.537497	0.383762	-1.85043	1.66756	-1.10966	0.280309	0.0953075
chr13_24939000_24939600	0.527363	0.86932	0.73181	0.215713	-0.196093	0.32046	0.337043	1.18101	0.925761	0.65346	0.638352	-0.516553	1.50061	-0.344229	0.734267	0.170267
chr13_24956400_24957000	0.54149	0.100067	0.38485	0.173294	-2.76462	-1.07151	0.280356	1.62552	1.21374	NA	NA	NA	NA	NA	NA	NA
chr13_24957000_24957600	0.274786	0.252402	0.697039	-0.320629	-1.41372	0.374398	0.287842	1.20972	0.951819	0.355534	0.623642	-1.78812	1.53928	-1.16166	0.259051	0.0921389
chr13_24960600_24961200	0.047165	0.564049	0.500131	0.721436	-0.80555	0.74324	0.347474	1.37992	1.08798	0.521914	0.526003	-1.54879	1.75723	-0.881381	0.388582	0.111886
chr13_24963000_24963600	0.917917	0.214682	0.0745512	0.0265831	-2.05039	-2.21527	0.255628	1.61502	1.19597	NA	NA	NA	NA	NA	NA	NA
chr13_24970200_24970800	0.202285	0.00536368	0.0704861	0.309977	-3.52262	-1.72933	0.237407	1.16698	0.919647	NA	NA	NA	NA	NA	NA	NA
chr13_24970800_24971400	0.218013	0.158136	0.135286	0.321108	-1.61811	-1.34383	0.254817	1.11586	0.873787	NA	NA	NA	NA	NA	NA	NA
chr13_24973200_24973800	0.872716	0.296611	0.998485	-0.0568315	-1.89226	-0.00261677	0.351498	1.77918	1.36549	NA	NA	NA	NA	NA	NA	NA
chr13_24973800_24974400	0.415959	0.551718	0.338376	0.308251	-0.898869	1.11954	0.373326	1.49201	1.14938	0.515594	0.426855	-2.01841	1.8834	-1.07169	0.296623	0.0978219
chr13_24981600_24982200	0.388987	0.310407	0.00209201	0.188352	-1.30684	-3.27837	0.215246	1.26501	0.966903	NA	NA	NA	NA	NA	NA	NA
chr13_24982800_24983400	0.951717	0.0110067	0.0560994	0.013281	-3.28116	-1.86881	0.217382	1.20496	0.937746	NA	NA	NA	NA	NA	NA	NA
chr13_24983400_24984000	0.151089	0.552816	0.0125429	0.383662	-0.702668	-2.44536	0.259928	1.16959	0.916565	NA	NA	NA	NA	NA	NA	NA
chr13_24984000_24984600	0.0151532	0.61798	0.424531	0.7732	-0.682317	-0.864745	0.298834	1.35294	1.06703	NA	NA	NA	NA	NA	NA	NA
chr13_24984600_24985200	0.435101	0.0894288	0.0189214	0.191196	-2.20471	-2.46161	0.241454	1.2531	0.988073	NA	NA	NA	NA	NA	NA	NA
chr13_24985200_24985800	0.718226	0.240827	0.00109424	-0.0758928	-1.53169	-3.5004	0.208214	1.27818	0.961777	NA	NA	NA	NA	NA	NA	NA
chr13_24988800_24989400	0.0633576	0.364856	0.841437	0.592738	-1.21763	0.210764	0.306585	1.32191	1.04379	0.416103	0.67846	-1.42839	1.68432	-0.848055	0.406443	0.114774
chr13_24989400_24990000	0.0334756	0.946524	0.282381	0.762909	-0.0833205	1.07446	0.341146	1.23116	0.98028	0.674855	0.387394	-1.15778	1.57375	-0.735681	0.470465	0.125063
chr13_24995400_24996000	0.0206975	0.902746	0.672617	-0.766679	-0.18959	-0.510798	0.31267	1.53756	1.19614	NA	NA	NA	NA	NA	NA	NA
chr13_24996000_24996600	0.133677	0.400102	0.454168	-0.517131	1.27204	-0.893679	0.334808	1.48871	1.17738	0.435762	0.499512	2.16572	1.89802	1.14104	0.267333	0.0933836
chr13_24999000_24999600	0.549372	0.0170565	0.0552946	-0.118508	-3.08514	-1.80785	0.195546	1.21634	0.903979	NA	NA	NA	NA	NA	NA	NA
chr13_25000800_25001400	0.270149	0.0811864	0.00225092	0.222437	-2.16225	-3.07085	0.197727	1.19523	0.91336	NA	NA	NA	NA	NA	NA	NA
chr13_25001400_25002000	0.970264	0.0165312	0.00953978	-0.00780266	-2.73844	-2.35926	0.20745	1.07393	0.847796	NA	NA	NA	NA	NA	NA	NA
chr13_25014000_25014600	0.353214	0.896873	0.357701	0.338108	0.160569	0.889959	0.358144	1.22764	0.951671	0.661764	0.440159	-0.729391	1.55331	-0.469572	0.64374	0.154215
chr13_25014600_25015200	0.924183	0.537118	0.211351	-0.0467798	0.99989	1.61165	0.487155	1.60018	1.25997	0.508323	0.332236	-0.611762	2.03669	-0.300371	0.766994	0.176296
chr13_25017600_25018200	0.244501	5.02729e-06	0.0332309	-0.22347	-4.84626	-1.5092	0.18798	0.86145	0.673845	NA	NA	NA	NA	NA	NA	NA
chr13_25018200_25018800	0.252419	2.3363e-06	0.00152903	-0.213693	-4.88866	-2.27444	0.182864	0.827353	0.647692	NA	NA	NA	NA	NA	NA	NA
chr13_25018800_25019400	0.0658442	0.00340663	0.00151854	-0.34995	-4.02938	-3.26989	0.182805	1.25929	0.930468	NA	NA	NA	NA	NA	NA	NA
chr13_25020600_25021200	0.530813	0.229682	0.335271	0.209914	-1.80513	1.13937	0.330761	1.47003	1.16212	0.343061	0.424793	-2.9445	1.8739	-1.57132	0.131795	0.0723955
chr13_25021200_25021800	0.920976	0.0172882	0.781225	0.0271568	-3.48193	-0.304557	0.27129	1.37595	1.08612	NA	NA	NA	NA	NA	NA	NA
chr13_25021800_25022400	0.114911	0.00204859	0.00224603	0.316863	-4.43535	-3.24032	0.194739	1.305	0.963525	NA	NA	NA	NA	NA	NA	NA
chr13_25023600_25024200	0.128919	0.430179	0.443169	0.643468	-1.79832	-1.35405	0.411282	2.24659	1.74072	NA	NA	NA	NA	NA	NA	NA
chr13_25032000_25032600	0.799902	0.547995	0.00181477	-0.0577257	-0.760791	-3.35297	0.225584	1.25101	0.973111	NA	NA	NA	NA	NA	NA	NA
chr13_25032600_25033200	0.408681	0.0149906	0.0125328	0.185487	-2.93036	-2.37968	0.221133	1.13053	0.891832	NA	NA	NA	NA	NA	NA	NA
chr13_25033200_25033800	0.76933	0.00701727	0.015132	0.0605402	-3.3811	-2.34247	0.204452	1.16211	0.905133	NA	NA	NA	NA	NA	NA	NA
chr13_25033800_25034400	0.67269	0.29281	0.0358281	0.101847	-1.24655	-2.0235	0.238553	1.16268	0.917666	NA	NA	NA	NA	NA	NA	NA
chr13_25041600_25042200	0.866281	0.272604	0.50427	0.0646393	1.50679	-0.692845	0.380372	1.34643	1.02416	0.366193	0.528321	2.19963	1.69168	1.30027	0.208295	0.0844124
chr13_25042200_25042800	0.506647	0.298641	0.0041012	0.158557	-1.02323	-2.37185	0.235701	0.966214	0.758725	NA	NA	NA	NA	NA	NA	NA
chr13_25042800_25043400	0.00414555	0.210298	0.00513186	0.664632	-1.76223	-3.09111	0.212899	1.37442	1.01803	NA	NA	NA	NA	NA	NA	NA
chr13_25044000_25044600	0.760614	0.0434894	0.0166087	-0.0664264	-2.59206	-2.4259	0.215906	1.22576	0.952114	NA	NA	NA	NA	NA	NA	NA
chr13_25047000_25047600	0.212515	0.00398232	0.103757	-0.248707	-3.76548	-1.51432	0.194946	1.20003	0.9005	NA	NA	NA	NA	NA	NA	NA
chr13_25056600_25057200	0.817521	0.0204091	0.000606814	0.0430416	-3.07703	-3.57256	0.184796	1.25174	0.92498	NA	NA	NA	NA	NA	NA	NA
chr13_25060800_25061400	0.0835011	0.639037	0.0378808	0.434232	-0.6966	-2.36657	0.241952	1.46902	1.08595	NA	NA	NA	NA	NA	NA	NA
chr13_25063200_25063800	0.496752	0.063533	0.901854	0.227718	2.24573	-0.114014	0.330707	1.16239	0.916201	0.239875	0.697098	2.35975	1.48006	1.59436	0.126537	0.0714945
chr13_25068600_25069200	0.877155	0.0398241	0.0189399	0.0430406	-2.32046	-2.09687	0.275908	1.0763	0.841815	NA	NA	NA	NA	NA	NA	NA
chr13_25069200_25069800	0.506471	0.00282605	0.0145331	0.160907	-4.46703	-2.78378	0.239094	1.3647	1.06851	NA	NA	NA	NA	NA	NA	NA
chr13_25089600_25090200	0.834458	0.123244	0.0183785	-0.0523545	-2.39198	-2.85457	0.248191	1.50516	1.14	NA	NA	NA	NA	NA	NA	NA
chr13_25095600_25096200	0.124495	0.00221396	0.0916488	0.332381	-3.79549	-1.54428	0.20988	1.12673	0.884114	NA	NA	NA	NA	NA	NA	NA
chr13_25096200_25096800	0.0536496	0.00303742	0.0476642	0.421602	-3.5534	-1.79004	0.209284	1.09506	0.864246	NA	NA	NA	NA	NA	NA	NA
chr13_25096800_25097400	0.362596	0.224386	0.0250751	-0.220601	-1.8828	-2.64182	0.238351	1.51544	1.11608	NA	NA	NA	NA	NA	NA	NA
chr13_25104600_25105200	0.107766	0.162409	0.00924915	0.349824	-1.91432	-2.74672	0.210547	1.33418	0.982488	NA	NA	NA	NA	NA	NA	NA
chr13_25116600_25117200	0.110855	4.12389e-05	0.0108417	0.300132	-4.83245	-2.14084	0.182295	0.995443	0.784368	NA	NA	NA	NA	NA	NA	NA
chr13_25117200_25117800	0.979665	0.0131144	0.590694	-0.00805963	-3.45313	0.555749	0.313395	1.30353	1.02145	0.164369	0.574015	-4.00888	1.65607	-2.42072	0.0251267	0.0462111
chr13_25118400_25119000	0.804932	0.00268613	0.310709	0.0564742	-3.47399	-0.855057	0.226513	1.05491	0.828209	NA	NA	NA	NA	NA	NA	NA
chr13_25119000_25119600	0.734013	0.007378	0.0406586	0.0778471	-3.58572	-2.08934	0.226829	1.24119	0.973481	NA	NA	NA	NA	NA	NA	NA
chr13_25135200_25135800	0.128414	0.416573	0.684816	0.466819	-1.39723	-0.51967	0.297963	1.69446	1.26703	NA	NA	NA	NA	NA	NA	NA
chr13_25139400_25140000	0.21798	0.164722	0.0138145	0.275414	-2.00583	-2.72817	0.21854	1.40594	1.03854	NA	NA	NA	NA	NA	NA	NA
chr13_25140000_25140600	0.664808	0.0222371	0.00225955	-0.0826814	-3.04998	-3.13344	0.188808	1.2601	0.93239	NA	NA	NA	NA	NA	NA	NA
chr13_25140600_25141200	0.892015	0.338817	0.0228116	0.0334425	-1.30796	-2.51672	0.244116	1.34407	1.04465	NA	NA	NA	NA	NA	NA	NA
chr13_25141200_25141800	0.869329	0.231821	1.2216e-06	0.0738281	1.60305	6.04557	0.444676	1.31162	0.983022	0.344195	0.00393234	-4.44252	1.63911	-2.71033	0.01347	0.0394809
chr13_25141800_25142400	0.686379	0.885177	0.548286	-0.177033	0.227699	0.746871	0.43391	1.56245	1.22903	0.65833	0.552183	-0.519172	1.9879	-0.261166	0.796635	0.181682
chr13_25142400_25143000	0.91382	0.641701	0.0672119	-0.0444891	-0.66964	2.13655	0.407396	1.42351	1.12206	0.561577	0.186134	-2.80619	1.81257	-1.54819	0.137256	0.0732217
chr13_25150200_25150800	0.527167	0.00766944	0.0796943	-0.150394	-4.28701	-2.0198	0.234873	1.49215	1.11069	NA	NA	NA	NA	NA	NA	NA
chr13_25161000_25161600	0.509325	0.447834	0.128274	-0.236084	-1.75127	-2.6396	0.353187	2.27482	1.68417	NA	NA	NA	NA	NA	NA	NA
chr13_25169400_25170000	0.877757	0.000154982	0.0877849	-0.0347152	-4.18247	-1.32785	0.223644	0.95727	0.750629	NA	NA	NA	NA	NA	NA	NA
chr13_25170000_25170600	0.79612	0.000312257	0.255978	0.0603877	-3.82554	-0.845708	0.231507	0.930727	0.729273	NA	NA	NA	NA	NA	NA	NA
chr13_25170600_25171200	0.234861	0.000341772	0.692551	0.261928	-3.87574	-0.297378	0.215745	0.950702	0.744366	NA	NA	NA	NA	NA	NA	NA
chr13_25171800_25172400	0.426959	0.104083	0.000484401	0.168469	-2.07361	-3.76659	0.208984	1.23431	0.954359	NA	NA	NA	NA	NA	NA	NA
chr13_25172400_25173000	0.8452	0.219174	0.011255	0.0485381	-1.85552	-3.06261	0.246306	1.47628	1.12859	NA	NA	NA	NA	NA	NA	NA
chr13_25176600_25177200	0.567596	0.00975888	0.0628574	0.12391	-3.72343	-1.93175	0.214217	1.34257	0.997156	NA	NA	NA	NA	NA	NA	NA
chr13_25177200_25177800	0.517621	0.000220136	0.0765421	-0.128579	-4.70084	-1.58727	0.196213	1.10876	0.863124	NA	NA	NA	NA	NA	NA	NA
chr13_25177800_25178400	0.696347	0.0435011	0.0168307	-0.0968155	-2.70261	-2.56507	0.245539	1.27812	1.00901	NA	NA	NA	NA	NA	NA	NA
chr13_25181400_25182000	0.0131564	0.564202	0.277875	-0.849651	-1.08552	-1.53603	0.320901	1.86025	1.38805	NA	NA	NA	NA	NA	NA	NA
chr13_25183800_25184400	0.950591	0.217565	0.542255	-0.0207467	-1.83168	0.704783	0.331827	1.45209	1.14238	0.336245	0.549139	-2.53647	1.84759	-1.37285	0.184998	0.0808769
chr13_25184400_25185000	0.69853	0.189817	0.296806	-0.121947	-1.81625	1.13315	0.311639	1.35164	1.06587	0.320159	0.397556	-2.9494	1.72134	-1.71344	0.102092	0.0671938
chr13_25186200_25186800	0.59502	0.00113708	0.000191466	0.0940481	-4.17535	-3.66902	0.174903	1.15186	0.855	NA	NA	NA	NA	NA	NA	NA
chr13_25186800_25187400	0.352447	0.14041	0.233605	0.226529	-1.99668	-1.23195	0.239566	1.31598	1.01194	NA	NA	NA	NA	NA	NA	NA
chr13_25187400_25188000	0.324635	0.00138311	0.236769	0.231317	-4.0203	-1.07774	0.230716	1.13245	0.891434	NA	NA	NA	NA	NA	NA	NA
chr13_25192200_25192800	0.684839	0.125194	0.0495585	-0.106952	-1.71479	-1.74603	0.260784	1.08489	0.850637	NA	NA	NA	NA	NA	NA	NA
chr13_25196400_25197000	0.418802	0.0460999	0.00940862	-0.188416	-3.22129	-3.17352	0.229607	1.54344	1.13804	NA	NA	NA	NA	NA	NA	NA
chr13_25197000_25197600	0.872174	0.0114688	0.0226935	0.0353641	-3.59266	-2.42883	0.217789	1.32779	1.00721	NA	NA	NA	NA	NA	NA	NA
chr13_25200000_25200600	0.0919603	0.272088	0.129578	0.468892	-1.44543	-1.59059	0.268716	1.29018	1.01848	NA	NA	NA	NA	NA	NA	NA
chr13_25201800_25202400	0.0524969	0.0407661	0.00365328	0.401527	-2.74388	-2.99369	0.198288	1.27918	0.943772	NA	NA	NA	NA	NA	NA	NA
chr13_25202400_25203000	0.0735844	0.703981	0.237062	0.602445	-0.419133	0.990214	0.324095	1.09189	0.819559	0.591011	0.352876	-1.40935	1.36525	-1.0323	0.314254	0.100562
chr13_25203000_25203600	0.0234521	0.137508	0.0424774	0.581068	-2.16648	-2.30301	0.242429	1.41703	1.0834	NA	NA	NA	NA	NA	NA	NA
chr13_25203600_25204200	0.487744	0.00880116	2.4543e-05	-0.116281	-3.20641	-4.22761	0.165364	1.13853	0.83809	NA	NA	NA	NA	NA	NA	NA
chr13_25210800_25211400	0.239064	0.832413	0.941202	-0.419751	0.313846	-0.0861781	0.348933	1.46938	1.15794	0.641684	0.707298	0.400024	1.8708	0.213825	0.832848	0.188324
chr13_25211400_25212000	0.754565	0.820028	0.615687	-0.0963901	-0.293113	-0.50767	0.305315	1.27631	1.00008	NA	NA	NA	NA	NA	NA	NA
chr13_25213200_25213800	0.0572805	0.0827053	0.777005	-0.465369	-2.23069	-0.272641	0.234709	1.23955	0.953388	NA	NA	NA	NA	NA	NA	NA
chr13_25213800_25214400	0.156041	0.0137798	0.702088	-0.3131	-2.89654	-0.334053	0.214788	1.10218	0.864428	NA	NA	NA	NA	NA	NA	NA
chr13_25215000_25215600	0.35163	0.00610932	0.000767825	-0.160392	-3.36432	-3.16818	0.16933	1.13433	0.839534	NA	NA	NA	NA	NA	NA	NA
chr13_25215600_25216200	0.554766	0.00962558	0.00123264	-0.106938	-3.33097	-3.18828	0.178881	1.19858	0.887084	NA	NA	NA	NA	NA	NA	NA
chr13_25223400_25224000	0.0486319	0.0148083	0.133508	0.407912	-3.08911	-1.37243	0.197859	1.18937	0.888155	NA	NA	NA	NA	NA	NA	NA
chr13_25224600_25225200	0.742567	0.0782342	0.516742	-0.0955351	-2.99773	-0.814282	0.287996	1.63998	1.23999	NA	NA	NA	NA	NA	NA	NA
chr13_25225200_25225800	0.530386	0.0567076	0.0326794	-0.155758	-2.53589	-2.26359	0.24517	1.27583	1.00723	NA	NA	NA	NA	NA	NA	NA
chr13_25225800_25226400	0.538706	0.327044	0.648448	-0.183478	-1.52698	-0.551254	0.294787	1.53075	1.19611	NA	NA	NA	NA	NA	NA	NA
chr13_25228800_25229400	0.138475	0.0364092	0.0632578	0.319933	-2.76868	-1.84064	0.209794	1.25986	0.951661	NA	NA	NA	NA	NA	NA	NA
chr13_25229400_25230000	0.0350948	0.0422018	0.0238681	0.426208	-2.5909	-2.14732	0.192454	1.21707	0.898818	NA	NA	NA	NA	NA	NA	NA
chr13_25244400_25245000	0.175153	0.64814	0.00694042	0.341591	-0.598399	-2.96048	0.245558	1.29718	1.01596	NA	NA	NA	NA	NA	NA	NA
chr13_25269000_25269600	0.633617	0.34807	0.114499	0.134734	-1.47765	-1.94877	0.279586	1.54833	1.19626	NA	NA	NA	NA	NA	NA	NA
chr13_25270800_25271400	0.35787	0.0585963	0.325061	0.23731	-2.91802	-1.11357	0.253856	1.47997	1.11168	NA	NA	NA	NA	NA	NA	NA
chr13_25282200_25282800	0.0730595	0.67258	0.365012	0.571123	-0.682459	-1.13404	0.306651	1.59793	1.23157	NA	NA	NA	NA	NA	NA	NA
chr13_25286400_25287000	0.35285	0.0001026	0.361303	0.198604	-4.61877	-0.746009	0.210211	1.02167	0.803833	NA	NA	NA	NA	NA	NA	NA
chr13_25287000_25287600	0.84868	0.000863517	0.170188	0.0504954	-3.65705	1.07275	0.262209	0.980609	0.761999	0.0803361	0.296771	-4.7298	1.24187	-3.80862	0.00110018	0.0213992
chr13_25300200_25300800	0.231081	0.0399187	0.000423894	0.235071	-2.76617	-3.77067	0.192023	1.2837	0.943484	NA	NA	NA	NA	NA	NA	NA
chr13_25300800_25301400	0.749167	0.0240609	0.0308008	0.0762015	-2.28632	-1.71196	0.235989	0.958435	0.752723	NA	NA	NA	NA	NA	NA	NA
chr13_25301400_25302000	0.36757	0.68531	0.153593	-0.326964	-0.504225	1.37695	0.357011	1.23141	0.9388	0.582357	0.281252	-1.88117	1.54846	-1.21487	0.238565	0.0889979
chr13_25302000_25302600	0.993763	0.041295	0.229594	-0.00203961	-3.36739	-1.43964	0.2586	1.57429	1.17216	NA	NA	NA	NA	NA	NA	NA
chr13_25305600_25306200	0.769794	0.00682478	0.58953	0.0860624	-3.605	0.527505	0.291247	1.23424	0.966497	0.138302	0.573375	-4.13251	1.56763	-2.63615	0.0158361	0.0410862
chr13_25306200_25306800	0.0053962	0.402474	0.159613	0.691089	-1.02971	-1.35609	0.229131	1.21127	0.938614	NA	NA	NA	NA	NA	NA	NA
chr13_25351800_25352400	0.080987	0.686271	0.903893	0.518251	-0.528428	-0.124133	0.286276	1.29471	1.01879	NA	NA	NA	NA	NA	NA	NA
chr13_25352400_25353000	0.971454	0.246373	0.338129	-0.0091039	-1.59439	-1.01057	0.252143	1.34664	1.03697	NA	NA	NA	NA	NA	NA	NA
chr13_25357800_25358400	0.966513	0.22975	0.266754	-0.0127256	-2.2186	-1.50721	0.300419	1.80701	1.3301	NA	NA	NA	NA	NA	NA	NA
chr13_25368600_25369200	0.200244	0.163888	0.0806026	0.344095	-2.30467	-2.15737	0.262311	1.61209	1.19011	NA	NA	NA	NA	NA	NA	NA
chr13_25371600_25372200	0.281754	0.00158114	0.22619	-0.209819	-3.79979	-1.03488	0.191174	1.08605	0.836296	NA	NA	NA	NA	NA	NA	NA
chr13_25372200_25372800	0.668588	0.001607	0.0226749	-0.0955446	-3.56463	-1.92594	0.22084	1.02066	0.798548	NA	NA	NA	NA	NA	NA	NA
chr13_25372800_25373400	0.338103	0.0136438	0.0028905	-0.192552	-3.49829	-3.19612	0.197571	1.32902	0.979076	NA	NA	NA	NA	NA	NA	NA
chr13_25373400_25374000	0.402925	0.597634	0.033883	-0.276126	0.699363	-2.29505	0.325129	1.30995	1.02882	0.539481	0.132265	2.99442	1.66567	1.79773	0.0873356	0.0642828
chr13_25374000_25374600	0.841072	0.25434	0.0465057	0.0548123	-1.27091	-1.78657	0.27082	1.09208	0.857725	NA	NA	NA	NA	NA	NA	NA
chr13_25375200_25375800	0.802911	0.0969767	0.0440227	-0.0588319	-2.35714	-2.20066	0.233497	1.37264	1.04351	NA	NA	NA	NA	NA	NA	NA
chr13_25377000_25377600	0.778534	0.142453	0.511905	-0.0867673	-2.76811	-0.897345	0.305568	1.83419	1.35073	NA	NA	NA	NA	NA	NA	NA
chr13_25378200_25378800	0.931127	0.165087	0.824965	-0.0248089	-2.21684	-0.257429	0.28448	1.55523	1.15312	NA	NA	NA	NA	NA	NA	NA
chr13_25381800_25382400	0.193592	0.0564049	0.48309	-0.3456	-2.96413	-0.793395	0.259456	1.48933	1.11621	NA	NA	NA	NA	NA	NA	NA
chr13_25382400_25383000	0.470005	0.0161133	0.146002	0.167511	-3.49714	-1.53994	0.228712	1.36555	1.02981	NA	NA	NA	NA	NA	NA	NA
chr13_25383000_25383600	0.909757	0.00516132	0.128213	-0.0240102	-3.76878	-1.47936	0.209928	1.24216	0.943734	NA	NA	NA	NA	NA	NA	NA
chr13_25386600_25387200	0.149712	0.171575	0.19487	-0.394142	-1.87775	-1.40306	0.266094	1.33829	1.05645	NA	NA	NA	NA	NA	NA	NA
chr13_25387800_25388400	0.177765	0.0812477	0.000631918	0.262681	-2.25578	-3.53784	0.190014	1.2472	0.919617	NA	NA	NA	NA	NA	NA	NA
chr13_25388400_25389000	0.426323	0.0384068	0.170889	0.21354	-3.04084	-1.55029	0.264527	1.39947	1.10307	NA	NA	NA	NA	NA	NA	NA
chr13_25392000_25392600	0.55259	0.812584	0.333154	0.181123	-0.393007	-1.20715	0.301306	1.64204	1.22578	NA	NA	NA	NA	NA	NA	NA
chr13_25393800_25394400	0.330616	0.102284	0.883314	-0.264635	-2.41099	-0.158949	0.267289	1.4273	1.07315	NA	NA	NA	NA	NA	NA	NA
chr13_25394400_25395000	0.603399	0.147338	0.633838	-0.139848	-1.9454	0.484184	0.266144	1.30543	1.00538	0.296177	0.596088	-2.42958	1.64771	-1.47452	0.155909	0.0762758
chr13_25396800_25397400	0.623544	0.0232506	0.9311	-0.123999	-3.12166	0.0883018	0.249838	1.30032	1.01215	0.189515	0.704886	-3.20996	1.64781	-1.94801	0.0655864	0.0594814
chr13_25401600_25402200	0.139536	0.730859	0.822911	-0.618626	-0.5845	0.301331	0.406794	1.68231	1.33384	0.602751	0.672378	-0.885831	2.14693	-0.412603	0.684287	0.161379
chr13_25402200_25402800	0.392939	0.747153	0.822198	0.333254	-0.536139	-0.29547	0.384072	1.64666	1.30257	NA	NA	NA	NA	NA	NA	NA
chr13_25404600_25405200	0.786476	0.00672672	0.0498944	-0.0537675	-3.16654	-1.72713	0.196591	1.08194	0.842756	NA	NA	NA	NA	NA	NA	NA
chr13_25405200_25405800	0.364377	0.0342011	0.00436833	-0.173886	-2.75004	-2.83042	0.188587	1.23516	0.912762	NA	NA	NA	NA	NA	NA	NA
chr13_25405800_25406400	0.730882	0.0205921	0.0544886	-0.077751	-3.45158	-2.09606	0.223803	1.40635	1.04438	NA	NA	NA	NA	NA	NA	NA
chr13_25406400_25407000	0.890746	0.0107673	0.0636604	0.0316479	-3.70073	-2.00047	0.228314	1.35445	1.03597	NA	NA	NA	NA	NA	NA	NA
chr13_25414200_25414800	0.898857	0.163445	0.150498	0.0315963	-1.67604	-1.36444	0.246339	1.1711	0.923007	NA	NA	NA	NA	NA	NA	NA
chr13_25428600_25429200	0.421546	0.191533	0.179053	-0.211488	-1.73233	-1.40903	0.259267	1.29434	1.02237	NA	NA	NA	NA	NA	NA	NA
chr13_25429200_25429800	0.680885	0.214723	0.733549	-0.110039	-1.3427	-0.285436	0.264785	1.05769	0.830191	NA	NA	NA	NA	NA	NA	NA
chr13_25429800_25430400	0.566941	0.041895	0.197882	0.135324	-2.57085	-1.24858	0.233553	1.20572	0.946676	NA	NA	NA	NA	NA	NA	NA
chr13_25431600_25432200	0.697212	0.575104	0.584219	-0.163774	1.08107	-0.787402	0.416607	1.90601	1.42223	0.52784	0.570748	1.86847	2.37815	0.78568	0.441264	0.120289
chr13_25467000_25467600	0.415129	0.00631401	0.00908753	0.191764	-3.32463	-2.47765	0.23183	1.12603	0.88393	NA	NA	NA	NA	NA	NA	NA
chr13_25467600_25468200	0.667425	0.146304	0.522253	-0.112312	-1.72033	-0.585521	0.258628	1.15134	0.903562	NA	NA	NA	NA	NA	NA	NA
chr13_25468200_25468800	0.870169	0.166297	0.617323	-0.0503087	-2.16514	-0.607439	0.304995	1.52346	1.20221	NA	NA	NA	NA	NA	NA	NA
chr13_25468800_25469400	0.085343	0.269273	0.00109315	0.385448	-1.30954	-3.32167	0.216117	1.16189	0.912572	NA	NA	NA	NA	NA	NA	NA
chr13_25469400_25470000	0.964847	0.973686	0.037465	-0.0102829	0.0434812	-2.13469	0.231245	1.30647	0.977253	0.680634	0.139188	2.17817	1.63153	1.33504	0.19686	0.0826627
chr13_25473000_25473600	0.0278241	0.742229	0.0920428	0.552905	-0.41561	-1.6522	0.238281	1.25117	0.947109	NA	NA	NA	NA	NA	NA	NA
chr13_25480200_25480800	0.663139	0.0582111	0.0222737	-0.100587	-2.2611	-2.1873	0.228481	1.14492	0.903958	NA	NA	NA	NA	NA	NA	NA
chr13_25483200_25483800	0.684963	0.978616	0.0529231	0.181098	-0.0394895	2.29859	0.441759	1.46018	1.13731	0.681666	0.165168	-2.33808	1.85084	-1.26325	0.221028	0.0863594
chr13_25484400_25485000	0.806157	0.17992	0.495346	-0.0999193	1.93156	0.764779	0.403355	1.4044	1.10701	0.314947	0.523498	1.16678	1.78824	0.652472	0.521526	0.133452
chr13_25489200_25489800	0.929331	0.0241395	0.00931742	-0.0179069	-3.17673	-2.74991	0.200103	1.33251	0.984705	NA	NA	NA	NA	NA	NA	NA
chr13_25489800_25490400	0.779077	0.0553951	0.0062044	-0.061315	-2.52915	-2.88018	0.216479	1.2652	0.973155	NA	NA	NA	NA	NA	NA	NA
chr13_25495200_25495800	0.717713	0.280016	0.266929	-0.1133	-1.86331	-1.48211	0.31025	1.69147	1.30843	NA	NA	NA	NA	NA	NA	NA
chr13_25501200_25501800	0.900766	0.122647	0.0548835	0.0278348	-2.20316	-2.05498	0.221211	1.38404	1.0257	NA	NA	NA	NA	NA	NA	NA
chr13_25513200_25513800	0.10628	0.020421	0.018713	-0.37214	-3.60935	-2.70277	0.222987	1.46844	1.08278	NA	NA	NA	NA	NA	NA	NA
chr13_25513800_25514400	0.971539	0.630948	0.0949012	-0.00882785	-0.695678	-1.83095	0.245227	1.43228	1.05925	NA	NA	NA	NA	NA	NA	NA
chr13_25514400_25515000	0.000285287	0.535868	0.231664	-0.988295	-0.87122	-1.26088	0.238501	1.38996	1.0313	NA	NA	NA	NA	NA	NA	NA
chr13_25551000_25551600	0.387795	0.308289	0.242966	0.239077	-1.63299	-1.38442	0.272519	1.57367	1.16067	NA	NA	NA	NA	NA	NA	NA
chr13_25551600_25552200	0.408004	0.455949	0.242642	0.26918	-1.3752	-1.60721	0.320441	1.819	1.34651	NA	NA	NA	NA	NA	NA	NA
chr13_25570200_25570800	0.758421	0.00278102	0.011301	-0.0956257	-3.6118	2.23234	0.307896	1.10131	0.823148	0.1094	0.0764906	-5.84414	1.37493	-4.25049	0.000391656	0.0167319
chr13_25570800_25571400	0.937151	0.000194598	0.0100944	-0.0146842	-4.16102	-2.11456	0.184563	0.971005	0.76635	NA	NA	NA	NA	NA	NA	NA
chr13_25614600_25615200	0.681636	0.0519609	0.160939	-0.0915125	-2.51057	-1.37116	0.220756	1.23679	0.952168	NA	NA	NA	NA	NA	NA	NA
chr13_25626600_25627200	0.871528	0.135373	0.263208	-0.0426679	-2.43149	-1.33468	0.261437	1.58138	1.16893	NA	NA	NA	NA	NA	NA	NA
chr13_25627200_25627800	0.482724	0.0235695	0.256441	-0.156669	-3.22431	-1.15299	0.220229	1.34647	0.995237	NA	NA	NA	NA	NA	NA	NA
chr13_25632000_25632600	0.296264	0.230653	0.190407	-0.230275	-1.36664	-1.16548	0.216355	1.11532	0.868531	NA	NA	NA	NA	NA	NA	NA
chr13_25633200_25633800	0.198134	0.731688	0.76645	-0.41275	0.468683	-0.306524	0.31313	1.35331	1.02201	0.603135	0.651898	0.775206	1.69586	0.457116	0.652514	0.155787
chr13_25638600_25639200	0.701199	0.929369	0.302131	-0.102463	-0.11548	-1.00535	0.264313	1.29115	0.956339	NA	NA	NA	NA	NA	NA	NA
chr13_25639200_25639800	0.600415	0.959994	0.290319	0.163984	-0.0784018	-1.23588	0.309511	1.54908	1.14667	NA	NA	NA	NA	NA	NA	NA
chr13_25659000_25659600	0.504293	0.271548	0.461006	0.207965	-1.51966	0.801648	0.307429	1.35488	1.07247	0.365602	0.503499	-2.32131	1.72798	-1.34337	0.194198	0.082218
chr13_25671000_25671600	0.585505	0.0439736	0.169522	-0.146262	-3.18556	-1.64306	0.265094	1.51015	1.16522	NA	NA	NA	NA	NA	NA	NA
chr13_25671600_25672200	0.315517	0.0151758	0.0244512	0.225223	-3.40754	-2.39634	0.22037	1.31731	1.00759	NA	NA	NA	NA	NA	NA	NA
chr13_25674000_25674600	0.524692	0.407107	0.803442	-0.255642	-1.60614	0.368936	0.396842	1.9083	1.46831	0.439551	0.665624	-1.97508	2.40781	-0.82028	0.421726	0.117111
chr13_25686600_25687200	0.270197	0.540399	0.987922	0.414618	-0.838294	0.0161323	0.368597	1.35252	1.05619	0.509922	0.717331	-0.854426	1.71606	-0.4979	0.623985	0.150826
chr13_25687200_25687800	0.338627	0.47112	0.398586	0.351714	-1.01591	-0.936345	0.36128	1.39061	1.09228	NA	NA	NA	NA	NA	NA	NA
chr13_25687800_25688400	0.0642629	0.0687996	0.446964	0.46881	-2.54531	-0.788302	0.243367	1.34493	1.02199	NA	NA	NA	NA	NA	NA	NA
chr13_25725000_25725600	0.632547	0.23106	0.400473	-0.139931	-1.68579	-0.928434	0.289453	1.37702	1.08745	NA	NA	NA	NA	NA	NA	NA
chr13_25728000_25728600	0.700425	0.52584	0.245258	-0.187055	1.06985	1.54841	0.481212	1.6654	1.30465	0.502479	0.359389	-0.478567	2.11558	-0.226211	0.823333	0.186549
chr13_25736400_25737000	0.573142	0.137611	0.274418	-0.197291	-2.37034	1.36657	0.346053	1.55079	1.22586	0.290612	0.381714	-3.73691	1.97679	-1.89039	0.0732849	0.0612086
chr13_25737000_25737600	0.110895	0.66114	0.629157	-0.5895	-0.741429	0.641531	0.358093	1.67351	1.31388	0.570839	0.59349	-1.38296	2.12765	-0.649994	0.523093	0.133731
chr13_25738800_25739400	0.561186	0.116382	0.590467	0.153351	-2.10017	0.542629	0.260762	1.29619	0.996726	0.278575	0.573924	-2.6428	1.63511	-1.61628	0.121698	0.070657
chr13_25749600_25750200	0.654467	0.219122	0.148677	-0.122259	-2.0648	-1.80285	0.270247	1.6426	1.21394	NA	NA	NA	NA	NA	NA	NA
chr13_25750200_25750800	0.408348	0.0927359	0.017567	-0.191512	-2.53105	-2.71526	0.228151	1.45415	1.07593	NA	NA	NA	NA	NA	NA	NA
chr13_25752000_25752600	0.137627	0.32933	0.179709	0.436607	-1.67895	-1.72513	0.285662	1.69121	1.25368	NA	NA	NA	NA	NA	NA	NA
chr13_25752600_25753200	0.643437	0.267603	0.0283739	0.112221	-1.60748	-2.47401	0.239811	1.42116	1.07027	NA	NA	NA	NA	NA	NA	NA
chr13_25753200_25753800	0.872009	0.157172	0.998383	-0.053019	-1.97282	0.00217458	0.326091	1.3572	1.06326	0.301741	0.719592	-1.97499	1.7241	-1.14552	0.265516	0.0930997
chr13_25756800_25757400	0.0293553	0.0176257	0.0818152	-0.498698	-3.52378	-1.86621	0.217186	1.39711	1.03384	NA	NA	NA	NA	NA	NA	NA
chr13_25757400_25758000	0.252095	0.0123658	0.0443405	-0.246306	-3.65738	-2.12294	0.210625	1.36777	1.00828	NA	NA	NA	NA	NA	NA	NA
chr13_25774800_25775400	0.281955	0.0821814	0.112808	0.269864	-2.29642	-1.64095	0.245987	1.27377	1.00238	NA	NA	NA	NA	NA	NA	NA
chr13_25776000_25776600	0.561872	0.207203	0.0774748	0.143669	-1.93684	-2.0381	0.244731	1.50008	1.11198	NA	NA	NA	NA	NA	NA	NA
chr13_25784400_25785000	0.466998	0.212567	0.138402	-0.201532	-2.10995	-1.89056	0.273292	1.65406	1.23948	NA	NA	NA	NA	NA	NA	NA
chr13_25826400_25827000	0.795451	0.295484	0.0318072	0.0735336	-1.96363	-3.08193	0.28096	1.84189	1.36386	NA	NA	NA	NA	NA	NA	NA
chr13_25827000_25827600	0.731256	0.72285	0.0318499	-0.0928752	-0.561615	-2.66695	0.267726	1.56771	1.18054	NA	NA	NA	NA	NA	NA	NA
chr13_25842600_25843200	0.239006	0.448823	0.295412	0.353415	-1.23082	-1.28001	0.293752	1.6023	1.20047	NA	NA	NA	NA	NA	NA	NA
chr13_25844400_25845000	0.0471032	0.0089592	0.0350672	-0.427311	-3.51682	-2.09333	0.205749	1.25203	0.945087	NA	NA	NA	NA	NA	NA	NA
chr13_25849200_25849800	0.869358	0.506485	0.878765	0.0539557	-0.972187	0.176029	0.325055	1.44464	1.14353	0.492341	0.690369	-1.14822	1.84245	-0.623199	0.540196	0.136505
chr13_25868400_25869000	0.000596787	0.502244	0.0501772	0.976125	-1.01374	-2.25033	0.252322	1.49135	1.09951	NA	NA	NA	NA	NA	NA	NA
chr13_25869600_25870200	0.805537	0.0638125	0.81252	0.0738237	-2.62875	-0.256283	0.297041	1.36217	1.07041	NA	NA	NA	NA	NA	NA	NA
chr13_25870200_25870800	0.335745	0.204215	0.884955	-0.380036	-2.46442	0.218716	0.388012	1.89578	1.4979	0.328727	0.69209	-2.68313	2.41613	-1.11051	0.279954	0.095249
chr13_25872600_25873200	0.386351	0.577814	0.274726	-0.351993	-0.908719	1.41807	0.399995	1.61364	1.2729	0.529256	0.381948	-2.32679	2.05526	-1.13211	0.270978	0.093919
chr13_25873200_25873800	0.203153	0.751975	0.805957	-0.456014	-0.558009	-0.331386	0.349947	1.74838	1.33633	NA	NA	NA	NA	NA	NA	NA
chr13_25878000_25878600	0.174198	0.194258	0.100335	-0.339488	-1.98488	-1.86988	0.243488	1.49243	1.10035	NA	NA	NA	NA	NA	NA	NA
chr13_25878600_25879200	0.291574	0.328927	0.0869113	-0.303919	-1.65328	-2.22303	0.282732	1.66394	1.25302	NA	NA	NA	NA	NA	NA	NA
chr13_25882800_25883400	0.360631	0.0979063	0.102583	-0.182875	-2.02064	-1.46795	0.196769	1.18013	0.869816	NA	NA	NA	NA	NA	NA	NA
chr13_25884000_25884600	0.974705	0.334541	0.163234	0.0105519	1.26663	-1.45112	0.329831	1.28994	1.01341	0.399088	0.290594	2.71775	1.64041	1.65674	0.113176	0.0692176
chr13_25884600_25885200	0.278509	0.169747	0.269191	0.39035	1.90216	-1.19599	0.353219	1.3497	1.06095	0.309175	0.377664	3.09814	1.71678	1.80463	0.0862134	0.0640495
chr13_25886400_25887000	0.474013	0.0335145	0.262214	0.178214	-3.0554	-1.20796	0.245559	1.36659	1.0557	NA	NA	NA	NA	NA	NA	NA
chr13_25888200_25888800	0.561655	0.66465	0.00395997	-0.245669	0.572004	3.07732	0.418246	1.30555	0.980023	0.572477	0.0451367	-2.50532	1.63245	-1.5347	0.140527	0.0737126
chr13_25898400_25899000	0.605156	0.0048979	0.0183902	0.103449	-3.4441	-2.18858	0.197837	1.12732	0.874129	NA	NA	NA	NA	NA	NA	NA
chr13_25900800_25901400	0.267092	0.233075	0.837622	0.371744	-1.93967	-0.260131	0.328297	1.59142	1.25757	NA	NA	NA	NA	NA	NA	NA
chr13_25904400_25905000	0.189547	0.000110768	0.00480545	0.251766	-4.70954	-2.51613	0.187244	1.04827	0.821522	NA	NA	NA	NA	NA	NA	NA
chr13_25905000_25905600	0.0800041	0.443959	0.338837	0.449842	-0.925731	-0.912677	0.247637	1.19218	0.937915	NA	NA	NA	NA	NA	NA	NA
chr13_25908000_25908600	0.958774	0.737908	0.3916	-0.016889	-0.588842	-1.12716	0.323809	1.74231	1.29532	NA	NA	NA	NA	NA	NA	NA
chr13_25915200_25915800	0.193299	0.687099	0.248577	0.465346	0.731396	-1.58945	0.349118	1.79703	1.3489	0.583185	0.361986	2.32085	2.24696	1.03288	0.313987	0.100516
chr13_25915800_25916400	0.995863	0.650124	0.0607847	-0.00136031	-0.685477	-2.21677	0.260016	1.49501	1.13463	NA	NA	NA	NA	NA	NA	NA
chr13_25920600_25921200	0.253314	0.355048	0.115857	0.374741	-1.88476	-2.40015	0.321299	2.0042	1.47911	NA	NA	NA	NA	NA	NA	NA
chr13_25931400_25932000	0.740654	0.0672478	0.561292	0.089924	-2.88218	-0.675047	0.269003	1.51386	1.14818	NA	NA	NA	NA	NA	NA	NA
chr13_25932000_25932600	0.620107	0.112147	0.631029	0.119365	-1.97958	-0.455965	0.238132	1.20691	0.938975	NA	NA	NA	NA	NA	NA	NA
chr13_25933200_25933800	0.644004	0.717813	0.0893339	0.128552	-0.617677	-2.19299	0.275182	1.69201	1.24605	NA	NA	NA	NA	NA	NA	NA
chr13_25933800_25934400	0.49633	0.483945	0.0450283	-0.182744	-1.18279	-2.57934	0.265131	1.66733	1.2293	NA	NA	NA	NA	NA	NA	NA
chr13_25939200_25939800	0.224516	0.0237665	0.000910101	-0.217827	-2.79105	-3.20686	0.175377	1.16734	0.864506	NA	NA	NA	NA	NA	NA	NA
chr13_25939800_25940400	0.567714	0.584638	0.639116	-0.202378	-0.710771	0.469757	0.349982	1.28526	0.990876	0.532829	0.598443	-1.18053	1.62287	-0.72743	0.475393	0.125839
chr13_25940400_25941000	0.444139	0.366036	0.0469325	-0.249838	-1.01377	1.70873	0.321876	1.10334	0.822065	0.416725	0.155297	-2.72249	1.37592	-1.97868	0.0617894	0.0585901
chr13_25941000_25941600	0.47214	0.344043	0.710925	-0.20172	-0.945986	-0.279365	0.276762	0.982859	0.746164	NA	NA	NA	NA	NA	NA	NA
chr13_25947600_25948200	0.450686	0.0773646	0.0196673	-0.170587	-2.66923	-2.65397	0.222998	1.45576	1.07256	NA	NA	NA	NA	NA	NA	NA
chr13_25948200_25948800	0.654929	0.184451	4.40869e-05	-0.103557	1.25647	-3.5033	0.229235	0.923382	0.725298	0.317432	0.00718136	4.75976	1.17418	4.0537	0.000620501	0.0186491
chr13_25948800_25949400	0.948261	0.448099	9.14765e-05	0.0158293	0.750978	-3.4982	0.241761	0.976064	0.766664	0.461706	0.00878771	4.24918	1.24116	3.42355	0.00269107	0.0264877
chr13_25953600_25954200	0.403089	0.645434	0.0429546	-0.243719	0.591891	-2.11443	0.287072	1.27253	0.997149	0.563339	0.148779	2.70632	1.61667	1.67401	0.109698	0.0685553
chr13_25954200_25954800	0.701232	0.933357	0.0429491	-0.101952	-0.115254	-2.27326	0.263025	1.36595	1.07202	NA	NA	NA	NA	NA	NA	NA
chr13_25966800_25967400	0.572031	0.193546	0.0494239	0.145291	-2.14481	-2.43704	0.254102	1.61003	1.18653	NA	NA	NA	NA	NA	NA	NA
chr13_25967400_25968000	0.276902	0.231861	0.18098	-0.283404	-1.84916	-1.53894	0.255571	1.51312	1.12175	NA	NA	NA	NA	NA	NA	NA
chr13_25968000_25968600	0.521855	0.0168201	0.349425	0.213087	-3.49658	-1.02718	0.328514	1.37528	1.07939	NA	NA	NA	NA	NA	NA	NA
chr13_25968600_25969200	0.43531	0.00565716	0.00101825	0.17177	-3.8861	-3.67888	0.217021	1.29664	1.00327	NA	NA	NA	NA	NA	NA	NA
chr13_25971000_25971600	0.0563294	0.213871	0.00759366	0.426778	-1.74179	-2.89371	0.214366	1.36945	1.00577	NA	NA	NA	NA	NA	NA	NA
chr13_25971600_25972200	0.127366	0.320284	0.0285658	0.409912	-1.67977	-2.81482	0.260891	1.66015	1.21932	NA	NA	NA	NA	NA	NA	NA
chr13_25972800_25973400	0.961899	0.019127	0.00185764	0.0103353	-2.92099	-3.17511	0.214427	1.17469	0.923912	NA	NA	NA	NA	NA	NA	NA
chr13_25974000_25974600	0.307584	0.017684	0.257281	-0.261248	-3.43932	-1.23156	0.251385	1.3644	1.06499	NA	NA	NA	NA	NA	NA	NA
chr13_25974600_25975200	0.703691	0.253582	0.908414	-0.115995	-1.23537	-0.0941549	0.301869	1.0598	0.811087	NA	NA	NA	NA	NA	NA	NA
chr13_25975200_25975800	0.350896	0.174143	0.59341	-0.304027	-2.00122	0.610711	0.320472	1.43513	1.13078	0.311701	0.575544	-2.61193	1.82709	-1.42956	0.168279	0.0781798
chr13_25977000_25977600	0.429557	0.0488367	0.0458205	0.174261	-2.61259	-2.02829	0.217403	1.26847	0.970492	NA	NA	NA	NA	NA	NA	NA
chr13_25980000_25980600	0.352666	0.180875	0.0260413	-0.217313	-2.02654	-2.5606	0.229925	1.4768	1.08955	NA	NA	NA	NA	NA	NA	NA
chr13_25986000_25986600	0.84791	0.0706697	0.139953	0.0491861	-2.73362	-1.6987	0.254102	1.45473	1.11825	NA	NA	NA	NA	NA	NA	NA
chr13_25986600_25987200	0.357287	0.0452092	0.635623	0.233299	-2.51674	-0.454244	0.249259	1.20055	0.948223	NA	NA	NA	NA	NA	NA	NA
chr13_25998000_25998600	0.475318	0.126513	0.0479997	-0.162866	-2.21669	-2.14874	0.225081	1.40753	1.0391	NA	NA	NA	NA	NA	NA	NA
chr13_26010600_26011200	0.956581	0.317482	0.593449	0.0197224	1.37701	-0.574446	0.35902	1.35292	1.06374	0.389696	0.575572	1.95145	1.72103	1.13389	0.270251	0.0938045
chr13_26011200_26011800	0.254403	0.25403	0.875946	-0.529902	1.92741	0.205304	0.455399	1.65509	1.30315	0.35627	0.68941	1.7221	2.10654	0.817504	0.423273	0.117359
chr13_26011800_26012400	0.932303	0.000649651	0.192967	0.0213572	-4.52599	-1.23273	0.249166	1.17966	0.924126	NA	NA	NA	NA	NA	NA	NA
chr13_26012400_26013000	0.885282	0.000976868	0.0869176	0.0350685	-4.4965	-1.70641	0.240859	1.221	0.961843	NA	NA	NA	NA	NA	NA	NA
chr13_26013000_26013600	0.0916982	0.0239669	0.809408	-0.435391	-2.93183	0.235539	0.249305	1.22814	0.967384	0.190986	0.667712	-3.16737	1.56338	-2.02597	0.056316	0.0571694
chr13_26013600_26014200	0.00927657	0.0256876	0.402877	-0.614388	-2.95243	-0.806776	0.21986	1.25301	0.949853	NA	NA	NA	NA	NA	NA	NA
chr13_26016600_26017200	0.364287	0.142385	0.140791	0.258207	-2.68647	-1.98179	0.279983	1.77977	1.30748	NA	NA	NA	NA	NA	NA	NA
chr13_26017800_26018400	0.776986	0.168562	0.00402198	0.0574527	-1.72438	-2.85886	0.200886	1.22004	0.912246	NA	NA	NA	NA	NA	NA	NA
chr13_26035800_26036400	0.735596	0.702604	0.381383	0.116067	0.617724	-1.11553	0.340303	1.6014	1.25431	0.590405	0.455394	1.73326	2.03415	0.852078	0.404259	0.114425
chr13_26037600_26038200	0.982634	0.126346	0.505807	-0.00619772	-2.56589	-0.812705	0.282196	1.62851	1.20571	NA	NA	NA	NA	NA	NA	NA
chr13_26046000_26046600	0.55664	0.0931756	0.00160698	0.124965	-2.20584	-3.3705	0.210036	1.26911	0.965072	NA	NA	NA	NA	NA	NA	NA
chr13_26046600_26047200	0.856483	0.0268199	0.000902845	0.03706	-2.76308	-3.4017	0.203038	1.18235	0.916283	NA	NA	NA	NA	NA	NA	NA
chr13_26049600_26050200	0.0291567	0.00142096	3.26074e-05	0.373083	-3.86502	-3.9783	0.162262	1.0919	0.805252	NA	NA	NA	NA	NA	NA	NA
chr13_26050200_26050800	0.107154	0.00256202	0.00274728	-0.390922	-3.07322	-2.34206	0.234853	0.927998	0.713097	NA	NA	NA	NA	NA	NA	NA
chr13_26050800_26051400	0.219053	0.00252755	0.00128612	-0.268104	-2.85171	-2.38203	0.21325	0.859736	0.665763	NA	NA	NA	NA	NA	NA	NA
chr13_26051400_26052000	0.671155	0.0299995	0.0276809	0.107127	-2.51793	-2.00237	0.249674	1.10129	0.862081	NA	NA	NA	NA	NA	NA	NA
chr13_26052000_26052600	0.998633	0.498082	0.9134	0.000656184	0.934269	0.117186	0.379651	1.36104	1.06787	0.488053	0.700324	0.817083	1.72997	0.472312	0.641817	0.153869
chr13_26058000_26058600	0.211407	0.987647	0.130667	0.362067	0.0244903	-1.79829	0.283095	1.56775	1.15487	0.683403	0.259263	1.82278	1.94719	0.936106	0.360385	0.107506
chr13_26061600_26062200	0.227089	0.269752	0.945616	-0.509928	-2.47639	0.113531	0.412896	2.19943	1.64952	0.364529	0.708603	-2.58992	2.74925	-0.942046	0.35741	0.107078
chr13_26066400_26067000	0.347624	0.792963	0.0826007	0.303838	-0.287446	1.52571	0.318072	1.08477	0.847498	0.627713	0.205926	-1.81315	1.37658	-1.31714	0.202684	0.0835327
chr13_26073000_26073600	0.0566313	0.677234	0.227887	0.843293	-0.626025	1.4374	0.424129	1.4883	1.16594	0.57855	0.345826	-2.06342	1.89062	-1.0914	0.28807	0.0964703
chr13_26073600_26074200	0.335147	0.395855	0.326623	0.415018	-1.31173	1.18858	0.423196	1.52123	1.19046	0.433311	0.418653	-2.50031	1.93167	-1.29438	0.210281	0.084709
chr13_26077200_26077800	0.632329	0.0058974	0.038083	-0.0908789	-3.65232	-1.96747	0.187866	1.22552	0.903844	NA	NA	NA	NA	NA	NA	NA
chr13_26100000_26100600	0.467276	0.742715	0.981966	-0.26608	0.450328	-0.0243368	0.361052	1.35835	1.06707	0.607765	0.716317	0.474665	1.72736	0.274793	0.786294	0.179827
chr13_26100600_26101200	0.915278	0.812757	0.023764	-0.0257254	-0.327869	-2.47317	0.239644	1.37118	1.03437	NA	NA	NA	NA	NA	NA	NA
chr13_26117400_26118000	0.019285	0.011703	0.183441	-0.504621	-3.329	-1.26225	0.203229	1.23423	0.925429	NA	NA	NA	NA	NA	NA	NA
chr13_26118000_26118600	0.0179155	0.00642883	0.851723	-0.562224	-3.33874	0.167972	0.223539	1.13363	0.890366	0.136131	0.681908	-3.50671	1.44148	-2.43272	0.0244976	0.0459754
chr13_26118600_26119200	0.417796	0.0513855	0.46151	-0.220126	-2.6272	0.754338	0.267663	1.29084	1.01033	0.227927	0.503819	-3.38153	1.63922	-2.0629	0.0523487	0.0560808
chr13_26121000_26121600	0.222393	0.160592	0.803711	-0.368872	-2.40417	-0.308097	0.29559	1.66808	1.22789	NA	NA	NA	NA	NA	NA	NA
chr13_26129400_26130000	0.289427	0.304583	0.0489047	0.274991	-1.60725	-2.357	0.25466	1.53682	1.14475	NA	NA	NA	NA	NA	NA	NA
chr13_26130000_26130600	0.241722	0.722704	0.677661	0.366632	-0.483647	0.445208	0.306548	1.34932	1.05992	0.599243	0.615699	-0.928855	1.71584	-0.541341	0.594252	0.145679
chr13_26162400_26163000	0.684595	0.39362	0.480951	-0.145925	-1.4886	0.953009	0.355521	1.7181	1.33418	0.432173	0.515234	-2.44161	2.17529	-1.12243	0.274975	0.0945359
chr13_26167800_26168400	0.680864	0.289572	0.219422	-0.182684	1.60327	1.47161	0.439558	1.48519	1.17148	0.375192	0.338814	0.131661	1.8916	0.0696029	0.945201	0.209262
chr13_26168400_26169000	0.813533	0.0638851	0.337857	-0.0549982	-2.32559	-0.918523	0.230984	1.20543	0.941977	NA	NA	NA	NA	NA	NA	NA
chr13_26174400_26175000	0.704675	0.0290744	0.665292	-0.0928949	-2.98944	-0.438606	0.242601	1.29945	1.00313	NA	NA	NA	NA	NA	NA	NA
chr13_26180400_26181000	0.966618	0.00531431	0.0346277	-0.00812206	-3.71341	-2.01209	0.192347	1.22867	0.906034	NA	NA	NA	NA	NA	NA	NA
chr13_26181000_26181600	0.145147	0.0810781	0.0115898	0.330188	-2.42561	-2.73467	0.220322	1.3403	1.01234	NA	NA	NA	NA	NA	NA	NA
chr13_26185800_26186400	0.952361	0.00342765	0.382949	-0.0166986	-3.34455	-0.719797	0.277017	1.04606	0.812044	NA	NA	NA	NA	NA	NA	NA
chr13_26186400_26187000	0.855684	0.876699	0.128577	-0.0526786	-0.158048	-1.17705	0.286988	1.00938	0.751626	NA	NA	NA	NA	NA	NA	NA
chr13_26188200_26188800	0.0443596	0.0075101	0.423735	-0.483839	-3.11216	0.692891	0.22982	1.07999	0.853493	0.142039	0.481737	-3.80505	1.37653	-2.76424	0.0119652	0.0384004
chr13_26188800_26189400	0.161904	0.0162677	0.683553	-0.365942	-3.50073	-0.439233	0.254725	1.36915	1.06638	NA	NA	NA	NA	NA	NA	NA
chr13_26190000_26190600	0.0897654	0.870477	0.140733	0.54437	-0.277692	-1.89202	0.309748	1.68754	1.24806	NA	NA	NA	NA	NA	NA	NA
chr13_26203200_26203800	0.742367	0.82609	0.284027	-0.0891265	0.259365	-1.00761	0.26846	1.16944	0.922503	0.639359	0.38852	1.26697	1.4895	0.850605	0.405058	0.114559
chr13_26203800_26204400	0.0828699	0.0163813	0.0812389	-0.377958	-2.99969	-1.65185	0.210142	1.17457	0.91326	NA	NA	NA	NA	NA	NA	NA
chr13_26214000_26214600	0.763038	0.169435	0.0855494	0.0792445	-2.27832	-2.11566	0.26029	1.61538	1.18706	NA	NA	NA	NA	NA	NA	NA
chr13_26214600_26215200	0.193191	0.372814	0.0610134	0.333167	-1.3552	-2.16258	0.24989	1.49628	1.10794	NA	NA	NA	NA	NA	NA	NA
chr13_26221200_26221800	0.833474	0.000358746	0.185071	-0.0450608	-4.55357	-1.20094	0.212333	1.12193	0.883867	NA	NA	NA	NA	NA	NA	NA
chr13_26221800_26222400	0.80038	0.0013482	0.484445	-0.0756129	-4.27117	-0.667327	0.296208	1.19981	0.941788	NA	NA	NA	NA	NA	NA	NA
chr13_26227800_26228400	0.0156142	0.270441	0.448934	-0.679791	-1.46085	-0.786765	0.264046	1.29937	1.02448	NA	NA	NA	NA	NA	NA	NA
chr13_26228400_26229000	0.471284	0.0207392	0.000872218	-0.153252	-3.50866	-3.9149	0.209854	1.43143	1.05082	NA	NA	NA	NA	NA	NA	NA
chr13_26229000_26229600	0.51085	0.00514297	0.000116701	-0.131726	-3.60299	-4.12764	0.197782	1.18695	0.922688	NA	NA	NA	NA	NA	NA	NA
chr13_26230200_26230800	0.514596	0.240629	0.0135755	0.152327	-1.7475	-2.82049	0.230771	1.45764	1.07065	NA	NA	NA	NA	NA	NA	NA
chr13_26230800_26231400	0.629652	0.467377	0.0783424	0.140549	-1.29016	-2.35137	0.288266	1.75105	1.28687	NA	NA	NA	NA	NA	NA	NA
chr13_26231400_26232000	0.320116	0.116173	0.887566	-0.335156	-2.66284	-0.185037	0.331123	1.64248	1.29688	NA	NA	NA	NA	NA	NA	NA
chr13_26232000_26232600	0.254165	0.401595	0.855153	-0.422482	-1.391	0.237479	0.362896	1.63317	1.28897	0.436641	0.683215	-1.62848	2.08055	-0.782716	0.442964	0.120566
chr13_26235000_26235600	0.822368	0.0317041	0.00162558	0.0707573	-2.41653	2.80316	0.312234	1.0687	0.803643	0.204658	0.0289102	-5.21969	1.33715	-3.9036	0.000881323	0.0202388
chr13_26247600_26248200	0.715201	0.138943	0.951404	0.106436	-2.14592	-0.0677222	0.288761	1.40891	1.10131	NA	NA	NA	NA	NA	NA	NA
chr13_26251200_26251800	0.458066	0.0422326	0.696788	0.307296	2.89354	0.422637	0.408401	1.35946	1.07352	0.217977	0.623527	2.4709	1.73222	1.42644	0.169166	0.0783125
chr13_26253600_26254200	0.597041	0.000830529	0.00841094	0.109379	-4.15118	-2.48053	0.204541	1.10873	0.874959	NA	NA	NA	NA	NA	NA	NA
chr13_26254200_26254800	0.836341	0.00124864	0.00744832	0.0418717	-4.23052	-2.63517	0.200816	1.17868	0.913387	NA	NA	NA	NA	NA	NA	NA
chr13_26254800_26255400	0.674208	0.00119366	0.28356	-0.0811446	-3.58688	-0.855048	0.191006	0.994593	0.782053	NA	NA	NA	NA	NA	NA	NA
chr13_26263200_26263800	0.555263	0.0152955	0.0102071	0.123565	-3.20588	-2.6142	0.206956	1.24096	0.94902	NA	NA	NA	NA	NA	NA	NA
chr13_26263800_26264400	0.019929	0.40403	0.0342594	0.659119	-1.44261	-2.80125	0.266997	1.70267	1.2586	NA	NA	NA	NA	NA	NA	NA
chr13_26289000_26289600	0.879086	0.0509259	0.0840673	0.0350638	-2.75708	-1.84064	0.228394	1.35179	1.02758	NA	NA	NA	NA	NA	NA	NA
chr13_26293800_26294400	0.804106	0.603567	0.75889	-0.0909477	0.849808	-0.3752	0.363211	1.61802	1.2105	0.542576	0.649048	1.22501	2.02072	0.606225	0.551185	0.138355
chr13_26311800_26312400	0.638816	0.149294	0.27117	0.181929	-2.26835	1.34644	0.383405	1.52978	1.19948	0.297479	0.379255	-3.61479	1.94396	-1.8595	0.0777314	0.0622963
chr13_26312400_26313000	0.448991	0.164891	0.366871	0.310251	-2.31785	1.16862	0.404043	1.62531	1.27412	0.306162	0.446092	-3.48647	2.06519	-1.6882	0.106905	0.0680295
chr13_26341200_26341800	0.172957	0.409768	0.925138	0.551777	1.28535	-0.114276	0.394567	1.53597	1.20527	0.441176	0.703537	1.39963	1.9524	0.716875	0.48174	0.126866
chr13_26359200_26359800	0.138474	0.657108	0.353118	0.431725	0.632843	-0.999828	0.2831	1.41043	1.05886	0.568805	0.437185	1.63267	1.76366	0.925729	0.365623	0.108295
chr13_26369400_26370000	0.250103	0.731151	0.0272411	0.248808	0.382279	-1.97942	0.21185	1.10152	0.849561	0.602891	0.11898	2.36169	1.39108	1.69774	0.105064	0.0676925
chr13_26379600_26380200	0.698928	0.754485	0.166312	0.119025	-0.555083	-1.85914	0.304595	1.75763	1.3082	NA	NA	NA	NA	NA	NA	NA
chr13_26392200_26392800	0.280701	0.120995	0.0485583	-0.297409	-2.8452	-2.70312	0.270374	1.77913	1.31069	NA	NA	NA	NA	NA	NA	NA
chr13_26401200_26401800	0.126387	0.325551	0.161538	0.50855	-1.29222	1.4725	0.322802	1.29135	1.02405	0.394076	0.289037	-2.76472	1.64811	-1.67751	0.109003	0.0683943
chr13_26407200_26407800	0.387892	0.00055995	0.00793857	-0.167242	-4.52083	-2.55206	0.190675	1.16143	0.892687	NA	NA	NA	NA	NA	NA	NA
chr13_26424000_26424600	0.0173812	0.00508765	0.0542057	-0.498656	-3.55892	-1.79867	0.197234	1.17076	0.895077	NA	NA	NA	NA	NA	NA	NA
chr13_26424600_26425200	0.83829	0.00890708	0.00462014	0.040338	-3.594	-2.91038	0.195827	1.27841	0.945379	NA	NA	NA	NA	NA	NA	NA
chr13_26434800_26435400	0.24088	0.261691	0.0279336	0.317572	-1.96688	-2.94871	0.265041	1.71703	1.27175	NA	NA	NA	NA	NA	NA	NA
chr13_26435400_26436000	0.277009	0.0780497	0.0221929	0.260873	-2.49183	-2.54247	0.235306	1.36233	1.05004	NA	NA	NA	NA	NA	NA	NA
chr13_26440200_26440800	0.317592	0.97599	0.0174311	0.469836	0.0448426	2.8134	0.461724	1.47673	1.11334	0.681086	0.0950427	-2.76856	1.84939	-1.49701	0.150006	0.0752448
chr13_26440800_26441400	0.828133	0.0506197	0.00180965	0.0448572	-2.50521	-3.23844	0.2047	1.22656	0.939576	NA	NA	NA	NA	NA	NA	NA
chr13_26443200_26443800	0.340845	0.61273	0.354461	0.249663	-0.69767	-0.976601	0.257654	1.36289	1.0372	NA	NA	NA	NA	NA	NA	NA
chr13_26443800_26444400	0.713402	0.500981	0.100748	0.0977661	-1.07441	-1.98247	0.263495	1.57591	1.16809	NA	NA	NA	NA	NA	NA	NA
chr13_26444400_26445000	0.0929473	0.629034	0.0710681	-0.426976	-0.727377	-2.05444	0.245476	1.48915	1.09494	NA	NA	NA	NA	NA	NA	NA
chr13_26448000_26448600	0.938584	0.0221589	0.327951	0.0200085	-3.38788	-1.08553	0.257363	1.39881	1.09028	NA	NA	NA	NA	NA	NA	NA
chr13_26448600_26449200	0.42325	0.00764784	0.444294	-0.233222	-3.54167	0.748995	0.286975	1.23223	0.965289	0.142495	0.494014	-4.29066	1.5653	-2.74111	0.0125901	0.0389164
chr13_26449200_26449800	0.565868	0.0520757	0.581367	0.149175	-2.73951	-0.58633	0.256743	1.35028	1.05102	NA	NA	NA	NA	NA	NA	NA
chr13_26457600_26458200	0.0200231	0.80779	0.133719	-0.636338	0.317974	-1.56075	0.257984	1.29473	1.0106	0.632858	0.261948	1.87873	1.64245	1.14386	0.26619	0.0931972
chr13_26458800_26459400	0.20221	0.524031	0.59777	-0.475693	0.975144	-0.63768	0.364265	1.51132	1.19486	0.501574	0.577731	1.61282	1.9266	0.837134	0.412409	0.11566
chr13_26461200_26461800	0.446549	0.763001	0.168614	0.230671	0.485634	-1.6707	0.298776	1.59488	1.18221	0.615877	0.295264	2.15634	1.98526	1.08617	0.290321	0.0968216
chr13_26461800_26462400	0.0726155	0.32102	0.0581151	-0.476835	-1.60317	-2.31881	0.255605	1.58689	1.17367	NA	NA	NA	NA	NA	NA	NA
chr13_26463600_26464200	0.963036	0.0275806	0.00103016	0.00897652	-3.02862	-3.52079	0.191967	1.303	0.961318	NA	NA	NA	NA	NA	NA	NA
chr13_26464200_26464800	0.865017	0.156124	0.0268591	0.0431271	-1.98418	-2.49098	0.251383	1.36144	1.06622	NA	NA	NA	NA	NA	NA	NA
chr13_26464800_26465400	0.905164	0.273487	0.000928316	-0.0261389	-1.48514	-3.74555	0.217419	1.32959	1.01177	NA	NA	NA	NA	NA	NA	NA
chr13_26465400_26466000	0.769526	0.00740937	0.529591	-0.094504	-3.49003	0.595973	0.31943	1.20879	0.936265	0.141694	0.5419	-4.086	1.52898	-2.67237	0.0146352	0.0402276
chr13_26466000_26466600	0.283161	0.131188	0.393331	-0.358872	-1.96637	0.861807	0.327958	1.2646	0.994058	0.28702	0.462803	-2.82818	1.60853	-1.75824	0.094001	0.0656102
chr13_26471400_26472000	0.68278	0.0547119	0.032702	0.0965325	-3.06918	-2.54758	0.233757	1.53075	1.13376	NA	NA	NA	NA	NA	NA	NA
chr13_26474400_26475000	0.652116	0.228494	0.553008	0.165519	-1.58952	0.59279	0.363216	1.29106	0.987179	0.342353	0.554809	-2.18231	1.62522	-1.34278	0.194386	0.0822519
chr13_26476200_26476800	0.488566	0.000338079	0.00278533	-0.130923	-4.90482	-2.98268	0.186541	1.20194	0.909642	NA	NA	NA	NA	NA	NA	NA
chr13_26479200_26479800	0.165085	0.00142251	0.0239307	0.302314	-4.0368	-2.14385	0.212088	1.14056	0.897806	NA	NA	NA	NA	NA	NA	NA
chr13_26479800_26480400	0.0328016	0.00482889	0.0188112	0.494392	-3.755	-2.38887	0.220157	1.2268	0.957896	NA	NA	NA	NA	NA	NA	NA
chr13_26481600_26482200	0.27197	0.21948	0.083656	0.260147	-1.79571	-1.90003	0.232148	1.42967	1.05925	NA	NA	NA	NA	NA	NA	NA
chr13_26483400_26484000	0.230785	0.0310964	0.00206046	0.261071	-3.27157	-3.61704	0.213122	1.44121	1.06494	NA	NA	NA	NA	NA	NA	NA
chr13_26484600_26485200	0.830194	0.120397	0.254847	-0.0753445	-2.02101	1.14082	0.348068	1.26164	0.981364	0.280887	0.366793	-3.16184	1.59838	-1.97815	0.0618524	0.0586108
chr13_26485800_26486400	0.132932	0.0197777	0.00811292	0.327105	-3.06374	-2.72326	0.211356	1.23939	0.95556	NA	NA	NA	NA	NA	NA	NA
chr13_26487600_26488200	0.40093	0.0959966	0.000619785	-0.21522	-1.92297	-3.36849	0.252328	1.11635	0.87394	NA	NA	NA	NA	NA	NA	NA
chr13_26488200_26488800	0.176261	0.0864217	0.0286529	-0.336807	-2.85037	-2.73972	0.242762	1.60399	1.18749	NA	NA	NA	NA	NA	NA	NA
chr13_26490600_26491200	0.301423	0.114583	0.203203	0.232033	-1.7435	-1.10204	0.220393	1.07051	0.845809	NA	NA	NA	NA	NA	NA	NA
chr13_26493600_26494200	0.727361	0.710715	0.82216	-0.1158	0.514236	-0.244444	0.328837	1.37244	1.07738	0.594141	0.672129	0.75868	1.74481	0.434822	0.668347	0.158559
chr13_26494200_26494800	0.511436	0.405362	0.80662	0.246585	1.21722	0.279587	0.370757	1.44078	1.1314	0.438712	0.666716	0.937635	1.83192	0.511833	0.614373	0.149173
chr13_26496000_26496600	0.271257	0.0990345	0.49226	0.299277	-2.3221	-0.743291	0.26666	1.36097	1.06818	NA	NA	NA	NA	NA	NA	NA
chr13_26497200_26497800	0.476093	0.0931445	0.0890193	0.186473	-2.91302	-2.16906	0.258163	1.67581	1.23117	NA	NA	NA	NA	NA	NA	NA
chr13_26499000_26499600	0.237107	0.266167	0.0974931	0.294253	-1.66773	-1.85498	0.243566	1.4699	1.08197	NA	NA	NA	NA	NA	NA	NA
chr13_26500200_26500800	0.337736	0.0171906	0.00373694	-0.194054	-2.79403	-2.73484	0.198958	1.10305	0.864614	NA	NA	NA	NA	NA	NA	NA
chr13_26500800_26501400	0.472706	0.115011	0.000486583	-0.153782	-1.60231	-3.04323	0.211263	0.985038	0.771407	NA	NA	NA	NA	NA	NA	NA
chr13_26506200_26506800	0.383806	0.0394095	0.933365	-0.264719	-3.10242	-0.0956189	0.299191	1.43575	1.13337	NA	NA	NA	NA	NA	NA	NA
chr13_26508000_26508600	0.169201	0.0355146	0.437638	-0.325641	-3.0863	-0.812031	0.230757	1.39708	1.03123	NA	NA	NA	NA	NA	NA	NA
chr13_26508600_26509200	0.256773	0.133571	0.520739	0.283609	-2.15287	-0.678129	0.244981	1.39344	1.04265	NA	NA	NA	NA	NA	NA	NA
chr13_26509200_26509800	0.339485	0.0605502	0.309738	0.224432	-2.78221	-1.0817	0.230953	1.42266	1.0456	NA	NA	NA	NA	NA	NA	NA
chr13_26514000_26514600	0.174755	0.189811	0.00286368	0.320529	-1.60761	-3.08667	0.230198	1.19635	0.94449	NA	NA	NA	NA	NA	NA	NA
chr13_26515200_26515800	0.653933	0.188013	0.213668	0.141654	-2.41809	-1.7387	0.3126	1.79197	1.3664	NA	NA	NA	NA	NA	NA	NA
chr13_26519400_26520000	0.547655	0.283961	0.105883	0.155271	-1.5704	-1.83197	0.255104	1.43756	1.09641	NA	NA	NA	NA	NA	NA	NA
chr13_26521800_26522400	0.422658	0.808197	0.05365	0.340938	-0.356542	2.31482	0.418976	1.45492	1.14908	0.632975	0.166264	-2.67136	1.85396	-1.44089	0.165089	0.0776919
chr13_26524200_26524800	0.0238833	0.647223	0.162796	-0.586314	-0.649884	-1.48165	0.245447	1.40484	1.03362	NA	NA	NA	NA	NA	NA	NA
chr13_26526000_26526600	0.605807	0.460895	0.34222	-0.180769	1.20273	-1.22505	0.346333	1.60865	1.26793	0.468497	0.429524	2.42778	2.04827	1.18529	0.249797	0.0906878
chr13_26526600_26527200	0.108686	0.728716	0.177809	0.482458	0.505549	-1.54988	0.291169	1.44309	1.12125	0.601749	0.303534	2.05543	1.82748	1.12473	0.27402	0.0944058
chr13_26544600_26545200	0.0473459	0.554174	0.17144	-0.655295	-1.12169	-1.94313	0.315895	1.8735	1.38443	NA	NA	NA	NA	NA	NA	NA
chr13_26553000_26553600	0.098276	0.0499933	0.0092151	0.347449	-2.55161	-2.6017	0.203157	1.24564	0.930105	NA	NA	NA	NA	NA	NA	NA
chr13_26557200_26557800	0.5678	0.0367253	0.830487	-0.153163	-2.82814	-0.220047	0.264932	1.28926	1.01833	NA	NA	NA	NA	NA	NA	NA
chr13_26560800_26561400	0.963284	0.327383	0.0570777	-0.0108244	-1.2844	-1.96783	0.233052	1.28849	0.991615	NA	NA	NA	NA	NA	NA	NA
chr13_26564400_26565000	0.397039	0.791219	0.30649	-0.252794	-0.40302	-1.18	0.293914	1.50791	1.13284	NA	NA	NA	NA	NA	NA	NA
chr13_26581800_26582400	0.87963	0.0225095	0.182475	0.0369593	-3.60589	-1.52028	0.241836	1.4931	1.11207	NA	NA	NA	NA	NA	NA	NA
chr13_26582400_26583000	0.279305	0.11635	0.589408	0.325261	-2.49332	-0.657824	0.29482	1.5387	1.20487	NA	NA	NA	NA	NA	NA	NA
chr13_26598000_26598600	0.545763	0.865666	0.0094429	0.146163	-0.239523	-2.97293	0.239001	1.40296	1.06669	NA	NA	NA	NA	NA	NA	NA
chr13_26623200_26623800	0.365514	0.275424	0.233381	-0.248756	-1.77578	-1.45845	0.270435	1.59636	1.19741	NA	NA	NA	NA	NA	NA	NA
chr13_26628600_26629200	0.347068	0.131388	0.0184298	0.200062	-2.04374	-2.43687	0.209189	1.31506	0.973659	NA	NA	NA	NA	NA	NA	NA
chr13_26629200_26629800	0.424569	0.827001	0.0568918	0.229655	-0.35894	-2.46342	0.283401	1.62708	1.24036	NA	NA	NA	NA	NA	NA	NA
chr13_26635200_26635800	0.820524	0.12414	0.846518	-0.0680841	-2.4818	-0.233542	0.297297	1.56557	1.19542	NA	NA	NA	NA	NA	NA	NA
chr13_26635800_26636400	0.503668	0.00585178	0.955682	-0.157001	-3.17619	-0.0470116	0.231747	1.06463	0.838398	NA	NA	NA	NA	NA	NA	NA
chr13_26636400_26637000	0.639169	0.00501873	0.357516	-0.102711	-3.29184	-0.798726	0.216686	1.08095	0.853777	NA	NA	NA	NA	NA	NA	NA
chr13_26644200_26644800	0.427394	0.00106264	0.325715	0.251964	-4.33287	0.928839	0.312858	1.18687	0.928532	0.08454	0.417985	-5.26171	1.50693	-3.49167	0.00229901	0.0254805
chr13_26659800_26660400	0.765	0.653616	0.496778	-0.095805	0.629446	-0.753951	0.317398	1.38769	1.095	0.56721	0.524197	1.3834	1.76769	0.782604	0.443028	0.120579
chr13_26660400_26661000	0.111842	0.792411	0.631283	-0.570554	0.362033	0.518637	0.347546	1.36253	1.06884	0.627485	0.594814	-0.156605	1.73173	-0.0904325	0.928843	0.206186
chr13_26661000_26661600	0.648277	0.0925625	0.581718	-0.129833	-2.94576	-0.696665	0.281564	1.69147	1.24997	NA	NA	NA	NA	NA	NA	NA
chr13_26661600_26662200	0.530166	0.103738	0.724761	-0.186257	-2.77727	-0.441191	0.293019	1.65143	1.24049	NA	NA	NA	NA	NA	NA	NA
chr13_26680800_26681400	0.480203	0.33015	0.0165957	0.187745	-1.24714	-2.52372	0.262385	1.25841	0.990375	NA	NA	NA	NA	NA	NA	NA
chr13_26681400_26682000	0.475945	0.286869	0.0139361	-0.172524	-1.49364	-2.78958	0.23877	1.37575	1.06343	NA	NA	NA	NA	NA	NA	NA
chr13_26682600_26683200	0.0776158	0.0121693	0.0136655	0.412034	-3.45911	-2.63424	0.224918	1.29035	1.00102	NA	NA	NA	NA	NA	NA	NA
chr13_26685600_26686200	0.67913	0.572936	0.361869	0.137859	-0.968863	-1.21911	0.329803	1.69849	1.31518	NA	NA	NA	NA	NA	NA	NA
chr13_26692800_26693400	0.721556	0.154479	0.805166	-0.104246	-2.24818	-0.291738	0.289582	1.53622	1.17157	NA	NA	NA	NA	NA	NA	NA
chr13_26694000_26694600	0.678894	0.245001	0.221756	-0.141961	-1.56467	-1.29176	0.339351	1.31761	1.03367	NA	NA	NA	NA	NA	NA	NA
chr13_26694600_26695200	0.904139	0.789396	0.149165	0.0405971	-0.339603	-1.41675	0.334051	1.25936	0.955145	NA	NA	NA	NA	NA	NA	NA
chr13_26695200_26695800	0.893242	0.0382422	0.000190139	-0.0297416	-2.52038	-3.92301	0.219613	1.15888	0.91364	NA	NA	NA	NA	NA	NA	NA
chr13_26695800_26696400	0.564949	0.620732	0.00919497	-0.132888	-0.538876	-2.37195	0.228169	1.07698	0.847694	NA	NA	NA	NA	NA	NA	NA
chr13_26696400_26697000	0.121687	0.293854	0.00168591	0.364387	-1.14091	-2.90693	0.228297	1.0665	0.836762	NA	NA	NA	NA	NA	NA	NA
chr13_26697000_26697600	0.49458	0.0787852	0.00217449	-0.144733	-2.42362	-3.35204	0.209125	1.32849	0.993028	NA	NA	NA	NA	NA	NA	NA
chr13_26697600_26698200	0.828391	0.127855	0.109365	-0.0571441	-2.35207	-1.9076	0.261168	1.499	1.15357	NA	NA	NA	NA	NA	NA	NA
chr13_26698200_26698800	0.635384	0.0059453	0.0303852	0.107984	-4.42137	-2.50057	0.225253	1.48521	1.09648	NA	NA	NA	NA	NA	NA	NA
chr13_26715000_26715600	0.132025	0.764327	0.0725236	0.421532	-0.493968	-2.25158	0.271705	1.63167	1.20654	NA	NA	NA	NA	NA	NA	NA
chr13_26721000_26721600	0.0792096	7.51887e-05	0.23804	-0.341651	-4.45557	-0.915092	0.187554	0.961339	0.759005	NA	NA	NA	NA	NA	NA	NA
chr13_26721600_26722200	0.546177	6.90485e-05	0.231669	-0.11532	-4.20225	-0.865805	0.188763	0.900619	0.708167	NA	NA	NA	NA	NA	NA	NA
chr13_26722800_26723400	0.26146	0.0341085	0.214828	-0.289692	-3.56034	-1.49378	0.252768	1.5982	1.17698	NA	NA	NA	NA	NA	NA	NA
chr13_26723400_26724000	0.914457	0.00453724	0.82805	-0.0300103	-3.39424	0.189458	0.276866	1.09996	0.864146	0.125028	0.673841	-3.5837	1.39881	-2.56196	0.018592	0.0428123
chr13_26724000_26724600	0.884986	0.0526841	0.111167	0.0466781	-2.55982	1.63225	0.319765	1.2652	0.992307	0.229401	0.238787	-4.19208	1.60792	-2.60714	0.0168643	0.0417618
chr13_26728200_26728800	0.557937	0.5677	0.017815	0.166624	-0.888214	-3.01344	0.280983	1.53597	1.19698	NA	NA	NA	NA	NA	NA	NA
chr13_26737200_26737800	0.238211	0.781847	0.0531834	0.334574	-0.464248	-2.47421	0.27761	1.66047	1.22564	NA	NA	NA	NA	NA	NA	NA
chr13_26737800_26738400	0.126963	0.985417	0.0795404	0.427837	0.0284065	-2.07043	0.272	1.54031	1.13791	0.682923	0.20209	2.09884	1.91504	1.09597	0.286113	0.0962027
chr13_26741400_26742000	0.0222877	0.685858	0.021286	0.568984	-0.552744	-2.45264	0.235174	1.3524	1.0053	NA	NA	NA	NA	NA	NA	NA
chr13_26742000_26742600	0.991015	0.00302372	0.0344825	-0.00254161	-3.26886	-1.75146	0.223691	1.00682	0.787987	NA	NA	NA	NA	NA	NA	NA
chr13_26742600_26743200	0.549629	0.000409845	0.0256986	-0.111761	-3.70121	-1.714	0.184533	0.923201	0.727481	NA	NA	NA	NA	NA	NA	NA
chr13_26750400_26751000	0.378272	0.358449	0.176609	-0.20955	-1.26393	-1.38327	0.234063	1.35371	0.997854	NA	NA	NA	NA	NA	NA	NA
chr13_26758800_26759400	0.839342	0.00504668	0.16272	-0.0423187	-2.33759	-0.849871	0.206807	0.76816	0.592771	NA	NA	NA	NA	NA	NA	NA
chr13_26759400_26760000	0.962022	0.028318	0.0169204	0.0108015	-1.96718	-1.67217	0.224822	0.850688	0.658369	NA	NA	NA	NA	NA	NA	NA
chr13_26769600_26770200	0.978987	0.469112	0.888468	0.00898764	-1.23601	0.183616	0.3382	1.68418	1.29741	0.472983	0.693151	-1.41962	2.12596	-0.667756	0.511922	0.131851
chr13_26770200_26770800	0.0362461	0.417752	0.799724	0.680175	-1.28043	-0.309902	0.309213	1.5568	1.20995	NA	NA	NA	NA	NA	NA	NA
chr13_26772000_26772600	0.221546	0.0109401	0.0384465	-0.247282	-3.43405	-2.01576	0.197783	1.25993	0.927911	NA	NA	NA	NA	NA	NA	NA
chr13_26773200_26773800	0.0563361	0.322433	0.898501	-0.646767	-1.51791	0.153151	0.324873	1.50698	1.18983	0.392348	0.696215	-1.67106	1.92007	-0.870315	0.394454	0.112836
chr13_26773800_26774400	0.396083	0.563525	0.0813526	-0.223875	-0.935406	-2.14009	0.259758	1.6002	1.18366	NA	NA	NA	NA	NA	NA	NA
chr13_26785200_26785800	0.582723	0.0980359	0.00457871	0.135314	-1.74234	-2.46301	0.243434	1.018	0.799124	NA	NA	NA	NA	NA	NA	NA
chr13_26785800_26786400	0.480064	0.0693491	0.000747165	0.15849	-2.13016	-3.36617	0.221429	1.12793	0.889573	NA	NA	NA	NA	NA	NA	NA
chr13_26791200_26791800	0.715276	0.00132089	0.00215839	-0.0692038	-4.25472	-3.03589	0.187802	1.19257	0.898601	NA	NA	NA	NA	NA	NA	NA
chr13_26791800_26792400	0.676537	0.00891645	0.00647383	-0.0880485	-3.43638	-2.78669	0.208845	1.22253	0.947096	NA	NA	NA	NA	NA	NA	NA
chr13_26797200_26797800	0.542708	0.00626136	0.0153558	-0.137174	-3.48237	-2.40081	0.222596	1.1781	0.929939	NA	NA	NA	NA	NA	NA	NA
chr13_26797800_26798400	0.571855	0.047234	0.204504	-0.142695	-2.71683	-1.33554	0.249447	1.30898	1.02806	NA	NA	NA	NA	NA	NA	NA
chr13_26814000_26814600	0.0747541	0.931125	0.0834263	0.527211	0.140897	-2.16064	0.284838	1.6156	1.20359	0.671131	0.206894	2.30153	2.01464	1.1424	0.26678	0.0933123
chr13_26814600_26815200	0.68272	0.199611	0.116691	0.111058	-1.7029	-1.65498	0.268878	1.29628	1.02234	NA	NA	NA	NA	NA	NA	NA
chr13_26818800_26819400	0.0588265	0.417902	0.114171	0.543925	-1.36531	-2.00745	0.276137	1.66053	1.23112	NA	NA	NA	NA	NA	NA	NA
chr13_26820600_26821200	0.843519	0.058169	0.22063	0.0594526	-3.38796	-1.65351	0.298406	1.71521	1.31983	NA	NA	NA	NA	NA	NA	NA
chr13_26821200_26821800	0.29141	0.209328	0.0716494	-0.266027	-1.74448	-1.97493	0.247395	1.3576	1.05485	NA	NA	NA	NA	NA	NA	NA
chr13_26821800_26822400	0.195942	0.298837	0.127225	-0.313569	-1.23393	-1.44708	0.23669	1.16565	0.92065	NA	NA	NA	NA	NA	NA	NA
chr13_26822400_26823000	0.553591	0.331845	0.519532	-0.180188	-1.69924	-0.829866	0.300512	1.72073	1.27223	NA	NA	NA	NA	NA	NA	NA
chr13_26830800_26831400	0.970112	0.0848757	0.328971	0.0109453	-3.26683	-1.33555	0.289526	1.8288	1.34428	NA	NA	NA	NA	NA	NA	NA
chr13_26831400_26832000	0.794365	0.146188	0.248647	-0.0673779	-2.34353	-1.36501	0.256049	1.56795	1.1586	NA	NA	NA	NA	NA	NA	NA
chr13_26838600_26839200	0.349837	0.00920294	0.000222022	0.172562	-3.49555	-3.90456	0.181491	1.24941	0.921631	NA	NA	NA	NA	NA	NA	NA
chr13_26839200_26839800	0.632659	0.139447	0.189177	-0.120009	-1.95759	-1.3587	0.248326	1.28697	1.00963	NA	NA	NA	NA	NA	NA	NA
chr13_26852400_26853000	0.311393	0.0938	0.0126737	-0.207235	-2.16923	-2.46038	0.201017	1.25055	0.923718	NA	NA	NA	NA	NA	NA	NA
chr13_26855400_26856000	0.0240845	0.867245	0.00729941	0.54722	-0.225712	-2.91029	0.229439	1.33795	1.00586	NA	NA	NA	NA	NA	NA	NA
chr13_26859000_26859600	0.980212	0.000311642	0.653752	0.00513259	-4.15486	-0.361749	0.205093	1.01067	0.797852	NA	NA	NA	NA	NA	NA	NA
chr13_26859600_26860200	0.559679	0.00180087	0.0186257	0.116133	-4.23209	-2.30381	0.196713	1.2272	0.922194	NA	NA	NA	NA	NA	NA	NA
chr13_26860200_26860800	0.93333	0.347275	0.0185777	0.0204274	-1.16154	-2.39794	0.241998	1.21507	0.95944	NA	NA	NA	NA	NA	NA	NA
chr13_26866200_26866800	0.507771	0.109515	0.488331	0.211341	-2.35683	0.791813	0.315005	1.42586	1.12757	0.274159	0.519508	-3.14864	1.81783	-1.73209	0.0986532	0.0664995
chr13_26871600_26872200	0.0957009	0.986557	0.0222724	0.433642	0.0236998	-2.58208	0.25151	1.39405	1.0671	0.683162	0.107652	2.60578	1.75559	1.48428	0.153325	0.0758799
chr13_26872200_26872800	0.80781	0.220834	0.0166119	-0.0646675	-1.48693	-2.3685	0.263343	1.18741	0.929616	NA	NA	NA	NA	NA	NA	NA
chr13_26872800_26873400	0.757575	0.00106898	0.00386645	0.0624787	-4.26873	-2.86088	0.200443	1.17003	0.908347	NA	NA	NA	NA	NA	NA	NA
chr13_26873400_26874000	0.424866	0.0336795	0.00742871	0.152419	-2.713	-2.58382	0.188212	1.21467	0.895253	NA	NA	NA	NA	NA	NA	NA
chr13_26880600_26881200	0.00826374	0.694414	0.0383348	0.803221	-0.698153	-2.82271	0.282594	1.7588	1.29857	NA	NA	NA	NA	NA	NA	NA
chr13_26881200_26881800	0.511945	0.513203	0.00187456	0.139132	-0.830069	-3.24835	0.209448	1.25335	0.946188	NA	NA	NA	NA	NA	NA	NA
chr13_26881800_26882400	0.8724	0.00938919	0.550927	-0.0522109	-3.57549	-0.607856	0.322113	1.2818	1.00695	NA	NA	NA	NA	NA	NA	NA
chr13_26885400_26886000	0.972523	0.114259	0.0210519	0.00838058	-2.58786	-2.85671	0.241147	1.58747	1.16859	NA	NA	NA	NA	NA	NA	NA
chr13_26895000_26895600	0.768038	0.725742	0.00883012	-0.0832713	0.38199	-2.35642	0.279602	1.07805	0.83712	0.600474	0.0674199	2.73841	1.3649	2.0063	0.0585376	0.0577302
chr13_26895600_26896200	0.933406	0.476175	0.039285	-0.0261714	-0.874966	-2.03643	0.310402	1.21157	0.941783	NA	NA	NA	NA	NA	NA	NA
chr13_26896200_26896800	0.411697	0.392907	0.038239	0.208145	-1.08653	-2.15091	0.249769	1.25213	0.988978	NA	NA	NA	NA	NA	NA	NA
chr13_26896800_26897400	0.92599	0.222623	0.0557484	-0.0216463	-1.74673	-2.09157	0.230941	1.40044	1.04792	NA	NA	NA	NA	NA	NA	NA
chr13_26897400_26898000	0.0523283	0.185916	0.178318	0.476801	-1.70013	-1.35191	0.235281	1.25374	0.979217	NA	NA	NA	NA	NA	NA	NA
chr13_26899800_26900400	0.0713043	0.19983	0.0265004	0.482204	-1.9558	-2.68297	0.257223	1.48954	1.14544	NA	NA	NA	NA	NA	NA	NA
chr13_26901000_26901600	0.126042	0.0145441	0.0363576	0.373372	-3.71285	-2.38997	0.236773	1.4253	1.0872	NA	NA	NA	NA	NA	NA	NA
chr13_26901600_26902200	0.107324	0.000558096	0.000548602	0.280728	-4.17437	-3.15708	0.168738	1.07208	0.80948	NA	NA	NA	NA	NA	NA	NA
chr13_26902800_26903400	0.239961	0.753627	0.000104988	0.383213	0.313377	3.33888	0.319184	0.988705	0.739945	0.612004	0.00919893	-3.0255	1.23493	-2.44994	0.0236205	0.0455787
chr13_26903400_26904000	0.823856	0.000194525	6.87715e-08	0.0888372	4.54889	5.81496	0.395388	1.06148	0.802486	0.054708	0.00290732	-1.26607	1.33069	-0.951443	0.352737	0.106371
chr13_26904600_26905200	0.765912	0.480561	0.169728	0.102683	-0.967289	1.49594	0.341552	1.35296	1.06141	0.478953	0.296314	-2.46323	1.71962	-1.43242	0.167468	0.0780576
chr13_26910000_26910600	0.767915	0.217536	0.00174586	-0.0575416	-1.55277	-3.14984	0.193103	1.2309	0.910211	NA	NA	NA	NA	NA	NA	NA
chr13_26910600_26911200	0.359991	0.00242485	0.0492377	0.186289	-4.15868	-1.92619	0.200173	1.24767	0.936989	NA	NA	NA	NA	NA	NA	NA
chr13_26911800_26912400	0.809163	0.0478316	0.573215	-0.0897178	-2.95172	-0.637061	0.367999	1.42626	1.11763	NA	NA	NA	NA	NA	NA	NA
chr13_26913000_26913600	0.107889	0.0766759	0.0555509	-0.419418	-2.52147	-2.14089	0.252525	1.37178	1.07171	NA	NA	NA	NA	NA	NA	NA
chr13_26913600_26914200	0.417008	0.0295701	0.0230881	-0.198755	-2.78167	-2.29935	0.241264	1.21318	0.956547	NA	NA	NA	NA	NA	NA	NA
chr13_26915400_26916000	0.0671596	0.0732144	0.960907	-0.562485	-2.96233	0.0601558	0.295342	1.59146	1.21637	0.247633	0.711985	-3.02249	2.00307	-1.50892	0.146954	0.0747502
chr13_26916000_26916600	0.903711	0.170729	0.0671045	-0.0315159	-2.15543	-2.20143	0.258167	1.53305	1.15565	NA	NA	NA	NA	NA	NA	NA
chr13_26916600_26917200	0.220028	0.260458	0.251225	-0.370015	-1.90032	-1.47941	0.294951	1.65454	1.26272	NA	NA	NA	NA	NA	NA	NA
chr13_26919000_26919600	0.91944	0.00742672	0.0121046	0.0193732	-3.14185	-2.26049	0.189832	1.08856	0.842524	NA	NA	NA	NA	NA	NA	NA
chr13_26919600_26920200	0.757317	0.00485094	0.00292696	-0.0598811	-3.59423	-2.92351	0.191899	1.17497	0.89692	NA	NA	NA	NA	NA	NA	NA
chr13_26920200_26920800	0.687846	0.000710523	2.16269e-05	0.0655328	-4.27355	-4.22128	0.161421	1.12374	0.829232	NA	NA	NA	NA	NA	NA	NA
chr13_26920800_26921400	0.62556	0.00192427	0.00020322	-0.100081	-3.45874	-3.38652	0.202829	1.01045	0.793232	NA	NA	NA	NA	NA	NA	NA
chr13_26922000_26922600	0.994354	0.569078	0.676697	0.0028363	-0.86267	-0.491716	0.397278	1.49716	1.16693	NA	NA	NA	NA	NA	NA	NA
chr13_26924400_26925000	0.507653	0.667092	0.217356	-0.195642	-0.700096	-1.497	0.291523	1.61043	1.18622	NA	NA	NA	NA	NA	NA	NA
chr13_26931000_26931600	0.701321	0.345152	0.0140153	0.0936098	-1.44267	-2.90919	0.241579	1.50241	1.11004	NA	NA	NA	NA	NA	NA	NA
chr13_26931600_26932200	0.408806	0.990844	0.00865448	0.209198	-0.0165107	-3.07876	0.249468	1.42595	1.09051	NA	NA	NA	NA	NA	NA	NA
chr13_26932200_26932800	0.360286	0.687628	0.27605	0.280396	-0.602281	-1.30111	0.301481	1.48245	1.1712	NA	NA	NA	NA	NA	NA	NA
chr13_26934000_26934600	0.438254	0.0216969	0.00122132	-0.181818	-3.89681	-4.23211	0.231212	1.60278	1.17636	NA	NA	NA	NA	NA	NA	NA
chr13_26940000_26940600	0.48412	0.306978	0.748687	0.181868	-1.32905	-0.306218	0.256476	1.27725	0.946452	NA	NA	NA	NA	NA	NA	NA
chr13_26940600_26941200	0.769144	0.131906	0.0932631	0.0851043	-2.38889	-2.10509	0.287169	1.5393	1.21148	NA	NA	NA	NA	NA	NA	NA
chr13_26950800_26951400	0.757054	2.17886e-05	0.495054	-0.0777695	-5.1183	0.546008	0.248946	1.00598	0.789802	0.0335764	0.523363	-5.66431	1.27898	-4.42878	0.000258284	0.0148907
chr13_26952000_26952600	0.0402881	0.0025039	0.0714427	-0.447661	-4.57257	-1.89968	0.208162	1.37702	1.01388	NA	NA	NA	NA	NA	NA	NA
chr13_26953200_26953800	0.64103	0.0602575	0.969631	0.1447	-2.78872	-0.043171	0.306979	1.42426	1.12388	NA	NA	NA	NA	NA	NA	NA
chr13_26953800_26954400	0.111736	0.00330967	0.205206	-0.392209	-3.82659	-1.21982	0.238836	1.19167	0.940475	NA	NA	NA	NA	NA	NA	NA
chr13_26954400_26955000	0.853241	0.00144985	0.0315362	0.0416434	-4.35887	-2.19155	0.223049	1.23411	0.968166	NA	NA	NA	NA	NA	NA	NA
chr13_26955000_26955600	0.410829	0.00512242	0.111175	-0.183763	-3.87125	-1.61318	0.220097	1.27465	0.980732	NA	NA	NA	NA	NA	NA	NA
chr13_26957400_26958000	0.956572	0.141626	0.0113148	0.0112975	-1.75415	-2.42522	0.205614	1.15982	0.894441	NA	NA	NA	NA	NA	NA	NA
chr13_26959200_26959800	0.832115	0.00442621	0.0310603	-0.0432254	-3.90226	-2.13272	0.20201	1.26055	0.9393	NA	NA	NA	NA	NA	NA	NA
chr13_26959800_26960400	0.242484	0.00326905	0.0124024	0.23404	-3.81284	-2.40604	0.19601	1.18559	0.900218	NA	NA	NA	NA	NA	NA	NA
chr13_26960400_26961000	0.729824	0.0147244	0.253202	-0.0867321	-3.67849	-1.2694	0.248636	1.41497	1.08811	NA	NA	NA	NA	NA	NA	NA
chr13_26961000_26961600	0.995332	0.0160428	0.177925	-0.00146156	-3.69589	-1.52234	0.247584	1.4421	1.10163	NA	NA	NA	NA	NA	NA	NA
chr13_26961600_26962200	0.952333	0.239945	0.96799	-0.0200651	-1.41855	0.0362807	0.332673	1.1815	0.896036	0.34854	0.713784	-1.45484	1.48284	-0.981115	0.338256	0.104227
chr13_26962200_26962800	0.797467	0.697573	0.709391	-0.0824842	-0.443265	-0.320159	0.318372	1.129	0.850383	NA	NA	NA	NA	NA	NA	NA
chr13_26964600_26965200	0.735173	0.0256557	0.0297582	-0.0718559	-3.18279	-2.28288	0.210327	1.35046	0.996887	NA	NA	NA	NA	NA	NA	NA
chr13_26967600_26968200	0.842699	0.0700501	0.13875	0.051036	-2.1877	-1.38995	0.254807	1.16149	0.912114	NA	NA	NA	NA	NA	NA	NA
chr13_26968200_26968800	0.109631	0.000829001	0.0867852	-0.334237	-3.91005	-1.46323	0.202279	1.04413	0.824405	NA	NA	NA	NA	NA	NA	NA
chr13_26974200_26974800	0.0570048	0.00341008	0.00440987	0.398809	-4.3364	-3.08175	0.200902	1.35542	0.995024	NA	NA	NA	NA	NA	NA	NA
chr13_26976000_26976600	0.293378	0.189475	0.0103165	0.247112	-1.64861	-2.64209	0.230762	1.22591	0.960702	NA	NA	NA	NA	NA	NA	NA
chr13_26976600_26977200	0.597221	0.00328792	0.0226365	0.100931	-3.76239	-2.10752	0.188837	1.17073	0.873568	NA	NA	NA	NA	NA	NA	NA
chr13_26977200_26977800	0.277433	0.0165935	0.0191293	0.22464	-3.36005	-2.42583	0.202807	1.31855	0.975579	NA	NA	NA	NA	NA	NA	NA
chr13_26977800_26978400	0.582504	0.295759	0.00229649	0.119102	-1.24467	-3.06338	0.214142	1.16819	0.913257	NA	NA	NA	NA	NA	NA	NA
chr13_26978400_26979000	0.790445	0.0707393	0.00583196	-0.058407	-2.45328	-2.9716	0.217704	1.30589	0.995597	NA	NA	NA	NA	NA	NA	NA
chr13_26979000_26979600	0.827526	0.956798	0.197144	-0.0798497	-0.0751472	-1.41365	0.36308	1.37482	1.07001	NA	NA	NA	NA	NA	NA	NA
chr13_26979600_26980200	0.84528	0.726372	0.0739569	-0.0689276	-0.477164	-1.94661	0.349956	1.34989	1.04864	NA	NA	NA	NA	NA	NA	NA
chr13_26980200_26980800	0.192845	0.226288	0.00139051	-0.299283	-1.77294	-3.79228	0.224296	1.43304	1.06884	NA	NA	NA	NA	NA	NA	NA
chr13_26980800_26981400	0.406422	0.638984	0.0614385	-0.256028	-0.762237	-2.45601	0.303745	1.60718	1.26047	NA	NA	NA	NA	NA	NA	NA
chr13_26982600_26983200	0.853194	8.3932e-12	4.76506e-15	0.0599644	7.99252	8.39262	0.321075	0.717472	0.552681	0.000253949	0.000166123	-0.400096	0.905662	-0.441772	0.663394	0.15771
chr13_26983200_26983800	0.875318	4.37401e-12	1.51756e-15	-0.0476129	7.75235	8.27841	0.300683	0.676582	0.520955	0	0.000138436	-0.526063	0.853907	-0.616066	0.544799	0.137257
chr13_26987400_26988000	0.616782	0.146165	0.522613	0.181076	-1.93649	0.649906	0.357823	1.29554	1.00379	0.295448	0.538282	-2.5864	1.63891	-1.57812	0.130225	0.0721301
chr13_26989200_26989800	0.481207	0.177505	0.665161	-0.186719	-1.38495	0.344342	0.261554	1.0012	0.78721	0.313532	0.610272	-1.72929	1.27362	-1.35778	0.189657	0.0815625
chr13_26989800_26990400	0.925888	0.0129671	0.00727853	-0.0215685	-3.29345	-2.83314	0.229794	1.24101	0.978802	NA	NA	NA	NA	NA	NA	NA
chr13_26990400_26991000	0.285462	0.00085947	0.00114069	-0.202003	-4.2655	-3.18321	0.185504	1.14322	0.878447	NA	NA	NA	NA	NA	NA	NA
chr13_26991000_26991600	0.251489	0.211602	0.0170424	0.256568	-1.75119	-2.56539	0.219114	1.36984	1.01129	NA	NA	NA	NA	NA	NA	NA
chr13_26991600_26992200	0.800436	0.292329	0.0104107	0.0627614	-1.7131	-3.21892	0.245933	1.59622	1.17206	NA	NA	NA	NA	NA	NA	NA
chr13_26992200_26992800	0.900744	0.367843	0.0144744	0.0313826	-1.45426	-3.0487	0.249352	1.58882	1.16942	NA	NA	NA	NA	NA	NA	NA
chr13_27001200_27001800	0.695079	0.105708	0.00841601	0.0952109	-2.27153	-2.98755	0.24041	1.35876	1.05389	NA	NA	NA	NA	NA	NA	NA
chr13_27001800_27002400	0.729554	0.0619622	0.0258803	-0.0773933	-2.28855	-2.17619	0.221633	1.17705	0.924886	NA	NA	NA	NA	NA	NA	NA
chr13_27003000_27003600	0.710583	0.000781074	0.00984533	0.0697892	-4.26746	-2.39425	0.18617	1.13277	0.864448	NA	NA	NA	NA	NA	NA	NA
chr13_27003600_27004200	0.514735	0.0600105	0.0557528	-0.152266	-2.40216	-1.91362	0.230755	1.22558	0.958785	NA	NA	NA	NA	NA	NA	NA
chr13_27004200_27004800	0.824661	0.206509	0.0139955	0.0497887	-1.81523	-2.70404	0.22263	1.40369	1.03153	NA	NA	NA	NA	NA	NA	NA
chr13_27004800_27005400	0.0061676	0.125313	0.103024	-0.759928	-2.56825	-2.0242	0.256555	1.62538	1.20103	NA	NA	NA	NA	NA	NA	NA
chr13_27005400_27006000	0.81329	0.0481141	0.001564	0.0455096	-2.57901	-3.2144	0.190879	1.24786	0.917638	NA	NA	NA	NA	NA	NA	NA
chr13_27006000_27006600	0.369355	0.0910166	0.00169339	-0.177796	-2.11123	-3.14392	0.194871	1.20622	0.905423	NA	NA	NA	NA	NA	NA	NA
chr13_27006600_27007200	0.882321	0.000672597	0.292409	-0.0459516	-4.40654	-0.944484	0.307607	1.15245	0.880191	NA	NA	NA	NA	NA	NA	NA
chr13_27007200_27007800	0.656819	0.0503078	0.170975	0.103969	-2.69346	-1.42027	0.231508	1.31682	1.01077	NA	NA	NA	NA	NA	NA	NA
chr13_27011400_27012000	0.89391	0.488191	0.128927	-0.0461221	-0.831147	1.38621	0.342723	1.1832	0.886034	0.482943	0.257503	-2.21735	1.47818	-1.50006	0.149221	0.0751394
chr13_27012000_27012600	0.866102	0.957405	0.149499	-0.052912	0.0946356	-1.9309	0.310942	1.75606	1.30288	0.677373	0.277226	2.02554	2.18661	0.926336	0.365315	0.108258
chr13_27018600_27019200	0.533063	0.00955049	0.00933477	-0.138756	-3.84446	-2.91111	0.219849	1.38173	1.04272	NA	NA	NA	NA	NA	NA	NA
chr13_27019800_27020400	0.295592	0.0049871	0.0280757	0.21682	-3.07131	-1.83957	0.203424	1.00769	0.794175	NA	NA	NA	NA	NA	NA	NA
chr13_27020400_27021000	0.671226	0.0182106	0.00359736	0.0889608	-2.89745	-2.87299	0.207382	1.15528	0.903978	NA	NA	NA	NA	NA	NA	NA
chr13_27022200_27022800	0.563441	0.402736	0.0099775	0.151546	-1.22679	-3.10222	0.259193	1.44392	1.12231	NA	NA	NA	NA	NA	NA	NA
chr13_27022800_27023400	0.957744	0.493073	0.812747	0.0185521	0.883789	0.239456	0.347023	1.27251	1.00137	0.48551	0.668935	0.644333	1.61926	0.397918	0.694906	0.163216
chr13_27024600_27025200	0.00477613	0.00876325	0.0150607	-0.594476	-3.55579	-2.40414	0.193942	1.26179	0.928236	NA	NA	NA	NA	NA	NA	NA
