## Supplementary File 6 for "DNA methylation-environment interactions in the human genome" (part 25 of 97)

### Sheet: sheet1 (continued)
Genomic_window	methylation_p	RNA_in_methylation_p	RNA_in_unmethylation_p	methylation_beta	RNA_in_methylation_beta	RNA_in_unmethylation_beta	methylation_se	RNA_in_methylation_se	RNA_in_unmethylation_se	RNA_in_methylation_FDR	RNA_in_unmethylation_FDR	RNAxmethylation_beta	RNAxmethylation_se	RNAxmethylation_t	RNAxmethylation_p	RNAxmethylation_FDR
chr13_27025200_27025800	0.949374	0.0397634	0.000938814	-0.0122142	-2.38956	-3.17317	0.190656	1.10799	0.858147	NA	NA	NA	NA	NA	NA	NA
chr13_27027000_27027600	0.23282	0.0320371	0.00103945	0.242159	-3.02843	-3.63202	0.198571	1.34214	0.992613	NA	NA	NA	NA	NA	NA	NA
chr13_27028200_27028800	0.106636	0.282203	0.00460051	0.365769	-1.33166	-2.90697	0.219402	1.21448	0.943749	NA	NA	NA	NA	NA	NA	NA
chr13_27034200_27034800	0.604156	0.0226517	0.00821153	-0.128446	-3.0895	-2.87502	0.24496	1.28076	1.01058	NA	NA	NA	NA	NA	NA	NA
chr13_27034800_27035400	0.779248	0.062085	0.453588	-0.111263	-2.88756	0.875238	0.393136	1.48587	1.15159	0.238647	0.49919	-3.7628	1.87988	-2.00161	0.0590784	0.0578807
chr13_27035400_27036000	0.73501	0.00261359	0.0741488	-0.0802909	-4.32154	-1.90172	0.234867	1.30802	1.02518	NA	NA	NA	NA	NA	NA	NA
chr13_27036000_27036600	0.58037	0.521321	0.0226034	0.16546	-0.784773	-2.28965	0.29581	1.20832	0.948805	NA	NA	NA	NA	NA	NA	NA
chr13_27037200_27037800	0.176382	0.188472	0.0624444	-0.346258	-2.14141	-2.28001	0.249646	1.58863	1.17496	NA	NA	NA	NA	NA	NA	NA
chr13_27039000_27039600	0.491951	0.00316569	0.00053205	0.123554	-3.88852	-3.47045	0.177432	1.20438	0.887218	NA	NA	NA	NA	NA	NA	NA
chr13_27039600_27040200	0.0516768	0.00678485	0.0188363	-0.44816	-3.93951	-2.5616	0.220492	1.34766	1.0274	NA	NA	NA	NA	NA	NA	NA
chr13_27040200_27040800	0.210058	0.0615098	0.227736	-0.355212	-2.71786	-1.35855	0.276893	1.39526	1.10161	NA	NA	NA	NA	NA	NA	NA
chr13_27040800_27041400	0.248502	0.10437	0.103655	0.262772	-1.81782	-1.43784	0.222966	1.08299	0.85476	NA	NA	NA	NA	NA	NA	NA
chr13_27045000_27045600	0.709123	0.00579252	0.0324457	-0.0817928	-3.916	-2.24759	0.217042	1.3108	0.998649	NA	NA	NA	NA	NA	NA	NA
chr13_27046800_27047400	0.658788	0.0766843	0.0133931	-0.108868	-2.69458	-2.95331	0.243918	1.46601	1.11863	NA	NA	NA	NA	NA	NA	NA
chr13_27047400_27048000	0.527399	0.139846	0.0119845	-0.154169	-2.00457	-2.77291	0.240905	1.31923	1.03189	NA	NA	NA	NA	NA	NA	NA
chr13_27054000_27054600	0.00794334	0.0568226	0.0105905	0.598219	-2.58961	-2.66289	0.209269	1.30351	0.972142	NA	NA	NA	NA	NA	NA	NA
chr13_27054600_27055200	0.0688857	0.185878	0.0123945	0.431983	-1.84383	-2.75882	0.228334	1.35958	1.03211	NA	NA	NA	NA	NA	NA	NA
chr13_27055200_27055800	0.19905	0.000643854	0.0439054	-0.273594	-4.67107	-1.98579	0.207997	1.21641	0.941062	NA	NA	NA	NA	NA	NA	NA
chr13_27055800_27056400	0.921904	0.0175998	0.00285065	-0.0226381	-3.31964	-3.34711	0.228845	1.31585	1.02362	NA	NA	NA	NA	NA	NA	NA
chr13_27056400_27057000	0.65894	0.182018	0.0200794	0.109149	-2.18513	-2.90446	0.244662	1.59668	1.17811	NA	NA	NA	NA	NA	NA	NA
chr13_27087600_27088200	0.904235	0.193013	0.599882	-0.0333277	-2.09838	-0.617628	0.274512	1.57323	1.16403	NA	NA	NA	NA	NA	NA	NA
chr13_27088200_27088800	0.113985	0.137276	0.0573512	0.34821	-1.92087	-1.87623	0.213433	1.25561	0.946563	NA	NA	NA	NA	NA	NA	NA
chr13_27091200_27091800	0.676992	0.287883	0.536878	0.187459	-2.33873	1.05322	0.445306	2.15876	1.68451	0.374417	0.546132	-3.39194	2.73821	-1.23874	0.229783	0.0876767
chr13_27113400_27114000	0.167093	0.147229	0.616459	-0.455786	-2.37951	0.621003	0.321329	1.59629	1.22603	0.296119	0.587294	-3.00052	2.01278	-1.49073	0.151636	0.0755185
chr13_27125400_27126000	0.969523	0.980164	0.531773	-0.0131781	0.0308981	-0.597534	0.341847	1.23169	0.94375	0.681847	0.543293	0.628432	1.55168	0.405001	0.689776	0.16234
chr13_27126000_27126600	0.427249	0.80116	0.0256625	-0.210008	-0.32551	-2.38322	0.26068	1.28028	1.01125	NA	NA	NA	NA	NA	NA	NA
chr13_27132000_27132600	0.190966	0.720656	0.678944	0.455082	-0.503997	0.460716	0.339575	1.39532	1.1015	0.598419	0.616346	-0.964713	1.7777	-0.542675	0.59335	0.145535
chr13_27132600_27133200	0.322812	0.473483	0.94727	0.307038	-0.969218	-0.0703214	0.305069	1.33386	1.05381	NA	NA	NA	NA	NA	NA	NA
chr13_27138000_27138600	0.0406927	0.167604	0.766528	-0.667338	-2.44969	-0.393567	0.310988	1.72918	1.31268	NA	NA	NA	NA	NA	NA	NA
chr13_27138600_27139200	0.804696	0.836827	0.827216	-0.0958726	0.371729	-0.293423	0.38406	1.78819	1.33177	0.643067	0.673535	0.665152	2.22963	0.298324	0.768533	0.176577
chr13_27144000_27144600	0.136312	0.814963	0.113207	0.425265	-0.359495	-1.85899	0.277273	1.52172	1.13689	NA	NA	NA	NA	NA	NA	NA
chr13_27157800_27158400	0.936803	0.413063	0.623714	0.0254468	-1.30965	-0.606899	0.318071	1.57621	1.22341	NA	NA	NA	NA	NA	NA	NA
chr13_27170400_27171000	0.15267	0.197576	0.101527	-0.347456	-1.88867	-1.79029	0.236343	1.43099	1.05739	NA	NA	NA	NA	NA	NA	NA
chr13_27171600_27172200	0.245848	0.0231721	0.000448829	-0.462322	2.90263	3.59173	0.390039	1.20833	0.903532	0.189353	0.0159923	-0.6891	1.50878	-0.456725	0.65279	0.155841
chr13_27172200_27172800	0.932995	0.0154136	3.72812e-06	-0.030534	2.82466	4.6985	0.359917	1.0948	0.819135	0.171111	0.00467769	-1.87384	1.36732	-1.37045	0.185735	0.0809795
chr13_27174600_27175200	0.48423	0.119362	0.615451	-0.184029	-2.35874	-0.549529	0.259588	1.46817	1.08181	NA	NA	NA	NA	NA	NA	NA
chr13_27178800_27179400	0.837319	0.72866	0.368928	0.0627788	-0.53884	-1.04467	0.302923	1.53779	1.14396	NA	NA	NA	NA	NA	NA	NA
chr13_27183000_27183600	0.811815	0.109241	0.0221527	-0.0540392	-2.20003	-2.44569	0.224843	1.32993	1.00974	NA	NA	NA	NA	NA	NA	NA
chr13_27183600_27184200	0.533054	0.0441753	0.160137	0.154299	-3.27438	-1.64696	0.244469	1.55385	1.14142	NA	NA	NA	NA	NA	NA	NA
chr13_27193200_27193800	0.462904	0.689247	0.0501769	0.1927	-0.636145	-2.3782	0.258907	1.57443	1.16198	NA	NA	NA	NA	NA	NA	NA
chr13_27194400_27195000	0.668246	0.0502075	0.00366209	-0.0900487	-2.46156	-2.94021	0.207908	1.20288	0.92719	NA	NA	NA	NA	NA	NA	NA
chr13_27202200_27202800	0.243164	0.769077	0.193047	0.479438	-0.419905	1.48565	0.402127	1.41647	1.11394	0.618375	0.316813	-1.90556	1.80201	-1.05746	0.302906	0.0987718
chr13_27202800_27203400	0.254376	6.90275e-05	0.926441	0.431707	5.29609	-0.0798833	0.370989	1.13502	0.857497	0.0429724	0.703806	5.37597	1.42252	3.77918	0.0011784	0.0217245
chr13_27203400_27204000	0.529478	0.00022709	0.763824	0.235716	4.91396	-0.266026	0.370205	1.16218	0.876805	0.0571165	0.650724	5.17998	1.45583	3.5581	0.00197104	0.0245708
chr13_27212400_27213000	0.841771	0.00166948	0.0948828	0.0459441	-3.91439	-1.53262	0.228021	1.12554	0.886605	NA	NA	NA	NA	NA	NA	NA
chr13_27213000_27213600	0.28612	0.000506933	0.00790432	0.221092	-4.23502	-2.43298	0.203318	1.07769	0.850501	NA	NA	NA	NA	NA	NA	NA
chr13_27213600_27214200	0.828553	0.210323	0.879392	-0.0854605	1.79004	-0.168312	0.390958	1.3962	1.09912	0.332286	0.690605	1.95836	1.77692	1.10211	0.283501	0.0958193
chr13_27214200_27214800	0.639216	0.553675	0.856152	-0.161859	0.803802	0.19251	0.341517	1.34084	1.05223	0.516598	0.683521	0.611293	1.70442	0.358651	0.723614	0.168351
chr13_27215400_27216000	0.76432	0.374516	0.044503	0.0827722	-1.57758	-2.71985	0.273404	1.74811	1.29284	NA	NA	NA	NA	NA	NA	NA
chr13_27217200_27217800	0.0457745	0.0610407	0.0824883	0.431359	-2.39	-1.64819	0.206348	1.22459	0.915183	NA	NA	NA	NA	NA	NA	NA
chr13_27250800_27251400	0.96546	0.126228	7.4049e-09	-0.0140025	-1.6015	6.17258	0.320487	1.01611	0.758828	0.28423	0.00227326	-7.77408	1.26818	-6.13009	5.45019e-06	0.00567326
chr13_27251400_27252000	0.595508	0.328257	2.67807e-08	0.159322	-0.927717	5.31622	0.296688	0.932384	0.697919	0.395723	0.00261568	-6.24393	1.16466	-5.36117	3.01357e-05	0.00856762
chr13_27254400_27255000	0.835236	0.0147002	0.329365	-0.0514767	-2.87426	-0.86013	0.245201	1.10532	0.866473	NA	NA	NA	NA	NA	NA	NA
chr13_27264600_27265200	0.0997292	0.418062	0.06057	0.444495	-1.35187	-2.37463	0.261078	1.64477	1.21435	NA	NA	NA	NA	NA	NA	NA
chr13_27265200_27265800	0.412038	0.04702	0.174184	0.195468	-2.77651	-1.43091	0.234731	1.33634	1.02625	NA	NA	NA	NA	NA	NA	NA
chr13_27265800_27266400	0.0277164	0.0490641	0.797653	-0.614062	-3.08707	-0.292137	0.264438	1.50047	1.12865	NA	NA	NA	NA	NA	NA	NA
chr13_27270000_27270600	0.41695	0.517307	0.0522337	-0.196293	-0.909657	-2.1315	0.238245	1.38711	1.05135	NA	NA	NA	NA	NA	NA	NA
chr13_27270600_27271200	0.0655821	0.0630047	0.00735722	-0.430653	-2.42099	-2.82803	0.224731	1.25044	0.978525	NA	NA	NA	NA	NA	NA	NA
chr13_27271200_27271800	0.212216	0.000378741	0.000465766	-0.226657	-4.08059	-3.1367	0.177543	1.01042	0.79182	NA	NA	NA	NA	NA	NA	NA
chr13_27274200_27274800	0.598168	0.613477	0.14522	0.14362	-0.762379	-1.64672	0.269405	1.49245	1.099	NA	NA	NA	NA	NA	NA	NA
chr13_27275400_27276000	0.622549	0.000792551	0.00316127	-0.0916786	-4.75523	-3.00554	0.184188	1.26409	0.930736	NA	NA	NA	NA	NA	NA	NA
chr13_27276000_27276600	0.655574	0.00177789	0.00736967	0.0859965	-4.42348	-2.71805	0.190746	1.28085	0.940696	NA	NA	NA	NA	NA	NA	NA
chr13_27279600_27280200	0.79545	0.132956	0.00789024	0.0613262	-2.19169	-3.08399	0.234316	1.41623	1.0778	NA	NA	NA	NA	NA	NA	NA
chr13_27280200_27280800	0.0306729	0.102106	0.218863	-0.557791	-2.38793	-1.35759	0.245048	1.41287	1.07937	NA	NA	NA	NA	NA	NA	NA
chr13_27290400_27291000	0.587196	0.0348777	0.160561	-0.110332	-2.704	-1.30547	0.200883	1.21941	0.905698	NA	NA	NA	NA	NA	NA	NA
chr13_27298800_27299400	0.00232559	0.000176319	0.0144797	0.588476	-4.44845	-2.07373	0.175694	1.02934	0.79549	NA	NA	NA	NA	NA	NA	NA
chr13_27308400_27309000	0.441185	0.0175889	0.024967	0.185609	-2.82621	-2.08105	0.237567	1.12014	0.878455	NA	NA	NA	NA	NA	NA	NA
chr13_27309000_27309600	0.796527	0.0108689	0.168493	0.0600044	-2.70257	-1.09667	0.230509	0.99056	0.775789	NA	NA	NA	NA	NA	NA	NA
chr13_27318000_27318600	0.798081	0.71658	0.0700443	0.0644227	-0.548976	-2.08214	0.249433	1.49697	1.10543	NA	NA	NA	NA	NA	NA	NA
chr13_27321000_27321600	0.204783	0.238707	0.178613	0.379339	-2.19431	-1.86106	0.292188	1.82268	1.34895	NA	NA	NA	NA	NA	NA	NA
chr13_27321600_27322200	0.00546203	0.192399	0.0195259	0.637439	-1.73785	-2.37588	0.211687	1.30107	0.95895	NA	NA	NA	NA	NA	NA	NA
chr13_27322200_27322800	0.942384	0.690006	0.16988	0.0248516	-0.830475	-2.14033	0.340785	2.06072	1.51919	NA	NA	NA	NA	NA	NA	NA
chr13_27322800_27323400	0.101864	0.613639	0.0474876	0.406484	-0.73921	-2.22411	0.240328	1.44776	1.0729	NA	NA	NA	NA	NA	NA	NA
chr13_27336000_27336600	0.964804	0.00331986	0.0027231	-0.00827327	-3.68823	-2.85999	0.185825	1.14902	0.869877	NA	NA	NA	NA	NA	NA	NA
chr13_27336600_27337200	0.797104	0.0122592	0.00775708	0.0589018	-3.01172	-2.53846	0.226933	1.12477	0.884984	NA	NA	NA	NA	NA	NA	NA
chr13_27337200_27337800	0.547257	0.392395	0.0377372	0.144126	-1.20003	-2.27749	0.236556	1.38141	1.04423	NA	NA	NA	NA	NA	NA	NA
chr13_27340200_27340800	0.566429	0.028818	0.00250898	-0.115483	-2.91615	-3.13288	0.199044	1.26539	0.943682	NA	NA	NA	NA	NA	NA	NA
chr13_27340800_27341400	0.601194	0.545177	0.00188366	-0.118511	-0.667411	-2.94835	0.224165	1.08973	0.859273	NA	NA	NA	NA	NA	NA	NA
chr13_27342000_27342600	0.226191	0.00951297	0.221219	-0.294325	-4.14192	-1.38902	0.237847	1.48777	1.11017	NA	NA	NA	NA	NA	NA	NA
chr13_27342600_27343200	0.0304475	0.0438642	0.298628	-0.568576	-3.33615	-1.23507	0.249418	1.58066	1.16621	NA	NA	NA	NA	NA	NA	NA
chr13_27348600_27349200	0.0338239	0.680446	0.0459106	0.556901	-0.622428	-2.30976	0.249556	1.49556	1.10566	NA	NA	NA	NA	NA	NA	NA
chr13_27349200_27349800	0.00594206	0.897154	0.156797	0.895516	-0.21693	-1.79496	0.300795	1.66311	1.23369	NA	NA	NA	NA	NA	NA	NA
chr13_27350400_27351000	0.406684	0.00840217	0.0408218	0.165694	-3.05895	-1.80165	0.196686	1.07882	0.840173	NA	NA	NA	NA	NA	NA	NA
chr13_27351000_27351600	0.378351	0.13967	0.356963	0.220567	-1.89522	-0.915717	0.24641	1.24669	0.97769	NA	NA	NA	NA	NA	NA	NA
chr13_27351600_27352200	0.814479	0.0610319	0.62229	0.0615577	-2.69491	-0.532199	0.259876	1.38077	1.06842	NA	NA	NA	NA	NA	NA	NA
chr13_27352800_27353400	0.20302	0.195252	0.380538	0.387952	-2.02019	-1.06776	0.297626	1.52247	1.19843	NA	NA	NA	NA	NA	NA	NA
chr13_27353400_27354000	0.903142	0.123968	0.0634611	-0.026385	-2.07593	-1.88598	0.214861	1.30892	0.975902	NA	NA	NA	NA	NA	NA	NA
chr13_27357000_27357600	0.485716	0.230096	0.212537	-0.319218	1.79358	1.47713	0.451833	1.46195	1.15789	0.343235	0.333231	0.316445	1.86494	0.169681	0.866966	0.194652
chr13_27360600_27361200	0.869453	0.745098	0.460736	0.0471775	-0.469694	-0.831603	0.284429	1.43052	1.11187	NA	NA	NA	NA	NA	NA	NA
chr13_27361200_27361800	0.466777	0.92118	0.613934	-0.203009	0.109485	-0.438727	0.275158	1.09657	0.859973	0.668676	0.586027	0.548212	1.39356	0.39339	0.698194	0.163811
chr13_27361800_27362400	0.355131	0.0024849	0.77391	-0.215464	-3.0762	-0.210732	0.229158	0.925561	0.726522	NA	NA	NA	NA	NA	NA	NA
chr13_27362400_27363000	0.489472	0.0323523	0.0642037	0.177652	-2.23887	-1.50096	0.253654	0.994194	0.778989	NA	NA	NA	NA	NA	NA	NA
chr13_27363600_27364200	0.889414	0.159344	0.0355865	0.0400981	-2.70942	-3.0384	0.285768	1.87406	1.37598	NA	NA	NA	NA	NA	NA	NA
chr13_27364200_27364800	0.584474	0.0787766	0.00202158	0.117293	-1.89958	-2.79233	0.212003	1.04121	0.82034	NA	NA	NA	NA	NA	NA	NA
chr13_27364800_27365400	0.668338	0.0130279	0.00322085	0.0904975	-3.01344	-2.87805	0.209006	1.13634	0.893291	NA	NA	NA	NA	NA	NA	NA
chr13_27367800_27368400	0.22349	0.00218677	0.000476538	0.229734	-4.16644	-3.60882	0.184543	1.23509	0.91297	NA	NA	NA	NA	NA	NA	NA
chr13_27373800_27374400	0.41776	0.023645	0.0535209	-0.281266	-3.22122	2.13054	0.341981	1.34598	1.057	0.19042	0.166019	-5.35176	1.7114	-3.12712	0.00530789	0.0311879
chr13_27374400_27375000	0.900863	0.0557324	0.0432822	-0.0440277	-2.73067	2.27412	0.350245	1.36803	1.07427	0.232558	0.14925	-5.00479	1.73941	-2.87729	0.00931404	0.0358953
chr13_27375600_27376200	0.461733	0.0266196	0.0471537	0.167823	-2.52256	-1.76313	0.224888	1.07788	0.849152	NA	NA	NA	NA	NA	NA	NA
chr13_27376200_27376800	0.521402	0.0468834	0.00458426	0.141949	-1.98575	-2.30413	0.218601	0.955109	0.747692	NA	NA	NA	NA	NA	NA	NA
chr13_27379800_27380400	0.0539049	0.0771708	0.133605	0.482512	-2.79238	-1.74186	0.239793	1.52186	1.12752	NA	NA	NA	NA	NA	NA	NA
chr13_27380400_27381000	0.401621	0.247579	0.0192355	0.187241	-1.59874	-2.4955	0.219852	1.35385	1.00458	NA	NA	NA	NA	NA	NA	NA
chr13_27381000_27381600	0.198856	0.00521846	0.00453632	-0.267827	-3.89344	-2.99553	0.203522	1.28512	0.970729	NA	NA	NA	NA	NA	NA	NA
chr13_27381600_27382200	0.36814	0.0470719	7.87286e-05	-0.181536	-1.99691	-3.48085	0.198459	0.961359	0.753773	NA	NA	NA	NA	NA	NA	NA
chr13_27382200_27382800	0.506044	0.0859205	0.00405666	-0.138215	-2.02039	-2.77731	0.205168	1.13502	0.887192	NA	NA	NA	NA	NA	NA	NA
chr13_27382800_27383400	0.912381	0.679725	0.00779484	-0.0330833	-0.581839	-3.13758	0.297958	1.39469	1.09462	NA	NA	NA	NA	NA	NA	NA
chr13_27383400_27384000	0.772486	0.44372	0.000896967	0.0762928	-0.968425	-3.63354	0.261332	1.2465	0.97808	NA	NA	NA	NA	NA	NA	NA
chr13_27387000_27387600	0.885544	0.259282	0.00868473	-0.0313131	-1.50416	-2.75501	0.215562	1.30632	0.976336	NA	NA	NA	NA	NA	NA	NA
chr13_27387600_27388200	0.692543	0.480515	0.0781551	0.109242	-1.1032	-2.1462	0.273435	1.54289	1.1738	NA	NA	NA	NA	NA	NA	NA
chr13_27389400_27390000	0.255553	0.264585	0.0160377	-0.268566	-1.61835	-2.72188	0.231379	1.42157	1.06199	NA	NA	NA	NA	NA	NA	NA
chr13_27390000_27390600	0.587485	0.29711	0.0194461	-0.138712	-1.65942	-2.8928	0.252752	1.56189	1.16675	NA	NA	NA	NA	NA	NA	NA
chr13_27399000_27399600	0.411211	0.136617	0.505961	0.228559	-2.37866	-0.791323	0.273976	1.55215	1.17442	NA	NA	NA	NA	NA	NA	NA
chr13_27403800_27404400	0.639488	0.0155898	0.036207	-0.0997283	-3.24116	-2.11729	0.210595	1.25861	0.962321	NA	NA	NA	NA	NA	NA	NA
chr13_27406200_27406800	0.595962	0.00225703	0.000186012	0.0878374	-3.72861	-3.50703	0.163773	1.10935	0.815225	NA	NA	NA	NA	NA	NA	NA
chr13_27406800_27407400	0.387372	0.00313426	0.000600069	-0.153644	-3.82665	-3.36358	0.174978	1.18377	0.869928	NA	NA	NA	NA	NA	NA	NA
chr13_27411000_27411600	0.221779	0.375968	0.143737	0.381488	-1.64129	-2.02337	0.305283	1.82434	1.3452	NA	NA	NA	NA	NA	NA	NA
chr13_27411600_27412200	0.00202211	0.496783	0.266878	1.11772	-1.32775	-1.61394	0.328378	1.92839	1.42466	NA	NA	NA	NA	NA	NA	NA
chr13_27412200_27412800	0.127098	0.635066	0.0725691	0.48177	-0.857136	-2.4946	0.306401	1.78629	1.33699	NA	NA	NA	NA	NA	NA	NA
chr13_27420600_27421200	0.751711	0.0565498	0.3338	0.0811221	-2.60898	-1.0142	0.253896	1.31171	1.03126	NA	NA	NA	NA	NA	NA	NA
chr13_27423600_27424200	0.333293	0.38319	0.0137262	-0.230442	-1.32232	-2.88733	0.234068	1.49256	1.09798	NA	NA	NA	NA	NA	NA	NA
chr13_27424200_27424800	0.991133	0.00119402	0.544188	-0.00272211	-3.72046	-0.496225	0.242751	1.03166	0.80822	NA	NA	NA	NA	NA	NA	NA
chr13_27424800_27425400	0.728618	0.088285	0.207346	0.0833327	-1.5452	-0.858553	0.237784	0.874941	0.665163	NA	NA	NA	NA	NA	NA	NA
chr13_27425400_27426000	0.307956	0.00799012	0.0152793	-0.228756	-4.02094	-2.71981	0.220292	1.4078	1.05262	NA	NA	NA	NA	NA	NA	NA
chr13_27426000_27426600	0.558116	0.0626005	0.000850911	-0.123643	-2.54728	-3.69649	0.208598	1.31352	0.989711	NA	NA	NA	NA	NA	NA	NA
chr13_27428400_27429000	0.553414	0.000552655	0.00182385	0.115286	-4.32195	-2.97606	0.192184	1.10894	0.864208	NA	NA	NA	NA	NA	NA	NA
chr13_27429000_27429600	0.485746	0.0120507	0.00424127	0.160925	-3.76883	-3.3288	0.227795	1.40372	1.06942	NA	NA	NA	NA	NA	NA	NA
chr13_27450000_27450600	0.270399	0.000674544	0.262481	0.304887	-3.91841	0.906139	0.271163	1.02508	0.792376	0.0752441	0.372536	-4.82455	1.29563	-3.72372	0.00134104	0.0224662
chr13_27450600_27451200	0.942107	0.127533	0.367818	-0.0211589	-2.25704	-1.03883	0.288757	1.43717	1.13489	NA	NA	NA	NA	NA	NA	NA
chr13_27459000_27459600	0.416543	0.0238846	0.0162096	0.169207	-3.22744	-2.55149	0.205188	1.35111	0.997296	NA	NA	NA	NA	NA	NA	NA
chr13_27459600_27460200	0.730617	0.00145533	0.0237586	0.0658887	-4.04061	-2.09329	0.189464	1.14446	0.875455	NA	NA	NA	NA	NA	NA	NA
chr13_27460800_27461400	0.311197	0.0231753	0.599347	0.278667	-3.35888	-0.584642	0.270195	1.3983	1.10024	NA	NA	NA	NA	NA	NA	NA
chr13_27463200_27463800	0.300921	0.0186224	0.0135876	0.232367	-3.49771	-2.7503	0.220476	1.40005	1.04416	NA	NA	NA	NA	NA	NA	NA
chr13_27465600_27466200	0.281243	0.236615	0.830598	0.473968	1.89069	0.265823	0.43138	1.56332	1.23099	0.346703	0.67459	1.62487	1.9898	0.816598	0.423779	0.117431
chr13_27466200_27466800	0.738969	0.0411264	0.00728972	0.0699571	-2.45227	-2.59307	0.207869	1.14544	0.896056	NA	NA	NA	NA	NA	NA	NA
chr13_27472200_27472800	0.518413	0.0628871	0.249866	-0.15209	-2.34381	-1.11634	0.232535	1.21	0.950036	NA	NA	NA	NA	NA	NA	NA
chr13_27472800_27473400	0.679431	0.337294	0.830896	-0.127288	-1.45518	-0.252513	0.304817	1.49057	1.17145	NA	NA	NA	NA	NA	NA	NA
chr13_27483000_27483600	0.654186	0.0025536	0.398438	-0.135745	-4.35642	0.883136	0.299796	1.31496	1.02988	0.106991	0.465953	-5.23955	1.67026	-3.13696	0.00519047	0.0310575
chr13_27483600_27484200	0.622358	0.0157845	0.717426	-0.140868	-3.57833	0.402161	0.282857	1.39243	1.10007	0.172179	0.632238	-3.98049	1.77454	-2.24311	0.0363757	0.0509297
chr13_27486600_27487200	0.0927889	0.542052	0.758397	-0.487154	-0.858353	-0.330347	0.27993	1.3906	1.06355	NA	NA	NA	NA	NA	NA	NA
chr13_27490800_27491400	0.323479	0.105932	0.145426	0.230591	-2.26704	-1.50616	0.229433	1.35699	1.00573	NA	NA	NA	NA	NA	NA	NA
chr13_27491400_27492000	0.701616	0.0634678	0.0659388	-0.0895587	-2.47668	-1.90418	0.231365	1.2816	0.99507	NA	NA	NA	NA	NA	NA	NA
chr13_27492000_27492600	0.742502	0.0833239	0.000385163	-0.0664202	-2.3634	-3.91687	0.200175	1.31608	0.971386	NA	NA	NA	NA	NA	NA	NA
chr13_27497400_27498000	0.913692	0.69161	0.176858	-0.0356721	-0.745407	-1.95792	0.326174	1.85981	1.41323	NA	NA	NA	NA	NA	NA	NA
chr13_27499800_27500400	0.764762	0.16829	0.314648	0.102847	-2.12934	1.22007	0.340373	1.50556	1.1916	0.308285	0.410253	-3.34941	1.92006	-1.74443	0.0964344	0.066075
chr13_27501000_27501600	0.342363	0.0181989	0.397862	-0.258151	-3.64304	-0.972556	0.267266	1.45241	1.13275	NA	NA	NA	NA	NA	NA	NA
chr13_27502200_27502800	0.075262	0.277566	0.046074	-0.494109	-1.7458	-2.52014	0.267447	1.57657	1.20734	NA	NA	NA	NA	NA	NA	NA
chr13_27502800_27503400	0.892472	0.664852	0.400646	-0.038581	-0.52148	-0.796173	0.282829	1.191	0.932881	NA	NA	NA	NA	NA	NA	NA
chr13_27503400_27504000	0.122033	0.0426649	0.688127	0.434386	-2.84725	-0.429606	0.272417	1.34073	1.05922	NA	NA	NA	NA	NA	NA	NA
chr13_27504000_27504600	0.00790306	0.0351467	0.0604337	0.66536	-3.26851	-2.13023	0.232586	1.47635	1.08875	NA	NA	NA	NA	NA	NA	NA
chr13_27508200_27508800	0.0200506	0.012501	0.0151415	0.50588	-3.17066	-2.37285	0.205144	1.18779	0.916967	NA	NA	NA	NA	NA	NA	NA
chr13_27508800_27509400	0.314394	0.000766211	0.0256994	0.203998	-4.63079	-2.2006	0.199132	1.22685	0.934012	NA	NA	NA	NA	NA	NA	NA
chr13_27509400_27510000	0.0406685	0.00994717	0.0737899	0.444447	-3.44357	-1.7552	0.207091	1.24524	0.944954	NA	NA	NA	NA	NA	NA	NA
chr13_27510000_27510600	0.369091	0.0402165	0.600165	0.23165	-2.23478	-0.431769	0.253755	1.03877	0.814381	NA	NA	NA	NA	NA	NA	NA
chr13_27523200_27523800	0.0460097	0.741612	0.069607	-0.608322	-0.554981	-2.38743	0.29134	1.6666	1.2654	NA	NA	NA	NA	NA	NA	NA
chr13_27527400_27528000	0.566495	0.00104057	0.00141417	0.104442	-4.14957	-3.02722	0.180045	1.13418	0.854769	NA	NA	NA	NA	NA	NA	NA
chr13_27528600_27529200	0.47503	0.539019	0.0263817	0.178156	-0.74414	-2.21442	0.246049	1.19651	0.944588	NA	NA	NA	NA	NA	NA	NA
chr13_27531000_27531600	0.0285933	0.420341	0.377236	0.716026	1.15543	-0.996194	0.310225	1.41275	1.11028	0.446863	0.452748	2.15162	1.79683	1.19746	0.245128	0.0900262
chr13_27536400_27537000	0.0619025	0.10768	0.144097	0.522482	-2.5983	-1.78659	0.268657	1.56342	1.18889	NA	NA	NA	NA	NA	NA	NA
chr13_27583200_27583800	0.370148	0.00186423	0.0287227	0.175684	-3.54808	-1.87206	0.192879	1.03285	0.811806	NA	NA	NA	NA	NA	NA	NA
chr13_27583800_27584400	0.78429	0.367626	0.298173	0.0852622	-1.46492	-1.32589	0.308503	1.59974	1.25077	NA	NA	NA	NA	NA	NA	NA
chr13_27603600_27604200	0.0345622	0.696612	0.959182	0.644759	-0.478402	-0.0492299	0.290218	1.21442	0.953319	NA	NA	NA	NA	NA	NA	NA
chr13_27619800_27620400	0.805038	0.00423224	0.0301579	-0.0486955	-3.53132	-1.99505	0.195421	1.13417	0.873507	NA	NA	NA	NA	NA	NA	NA
chr13_27620400_27621000	0.610171	0.00625227	0.278592	-0.123957	-3.49533	-1.03059	0.240406	1.18225	0.932726	NA	NA	NA	NA	NA	NA	NA
chr13_27621000_27621600	0.322346	0.00191818	0.745252	0.305987	-3.88144	-0.285902	0.303726	1.13353	0.871302	NA	NA	NA	NA	NA	NA	NA
chr13_27621600_27622200	0.197661	0.890186	2.43123e-11	-0.253699	0.0814562	4.66885	0.192258	0.584626	0.439101	0.659823	0.00100916	-4.5874	0.731162	-6.27412	3.98734e-06	0.00509789
chr13_27622200_27622800	0.914796	0.00395959	0.78038	0.0240846	-3.1379	-0.220585	0.223084	0.999303	0.783545	NA	NA	NA	NA	NA	NA	NA
chr13_27631200_27631800	0.511334	0.198967	0.128899	-0.179638	-2.18907	-1.91371	0.270032	1.6639	1.22311	NA	NA	NA	NA	NA	NA	NA
chr13_27634200_27634800	0.25343	0.885274	0.248112	-0.535429	-0.245431	1.56357	0.459186	1.68556	1.32559	0.658363	0.36161	-1.809	2.14437	-0.843604	0.408868	0.115122
chr13_27678000_27678600	0.63969	0.345092	0.624653	0.147916	-1.45573	-0.590316	0.312542	1.51581	1.19322	NA	NA	NA	NA	NA	NA	NA
chr13_27690000_27690600	0.245451	0.871957	0.605572	0.459018	0.229534	0.577875	0.386917	1.41117	1.10642	0.654357	0.58179	-0.348341	1.7932	-0.194257	0.847934	0.191106
chr13_27690600_27691200	0.321913	0.882346	0.18766	0.421545	0.221659	1.57907	0.418049	1.48413	1.16923	0.65745	0.31225	-1.35741	1.88937	-0.718443	0.480794	0.12671
chr13_27692400_27693000	0.565442	0.262989	0.110503	0.129715	-1.46849	-1.57139	0.223005	1.28553	0.953447	NA	NA	NA	NA	NA	NA	NA
chr13_27717600_27718200	0.199184	0.125375	0.674912	-0.41529	-2.91673	-0.579864	0.315817	1.84624	1.36808	NA	NA	NA	NA	NA	NA	NA
chr13_27718200_27718800	0.528013	0.0185213	0.218859	-0.137213	-3.2808	-1.222	0.21473	1.31198	0.971561	NA	NA	NA	NA	NA	NA	NA
chr13_27721200_27721800	0.734449	0.326845	0.273592	-0.0895578	-1.38683	-1.20217	0.261398	1.38968	1.07649	NA	NA	NA	NA	NA	NA	NA
chr13_27721800_27722400	0.602689	0.104957	0.0608177	-0.128098	-2.28848	-2.06528	0.243303	1.36582	1.05724	NA	NA	NA	NA	NA	NA	NA
chr13_27727800_27728400	0.609065	0.00138529	0.163645	0.104222	-4.04918	-1.26307	0.201506	1.14079	0.88298	NA	NA	NA	NA	NA	NA	NA
chr13_27728400_27729000	0.398072	0.00751746	0.212702	0.18036	-3.32627	-1.14387	0.210163	1.15445	0.896986	NA	NA	NA	NA	NA	NA	NA
chr13_27740400_27741000	0.586502	0.00919547	0.00378157	0.106334	-2.90389	-2.57516	0.193244	1.03781	0.815347	NA	NA	NA	NA	NA	NA	NA
chr13_27741000_27741600	0.795688	0.000403593	0.000616981	-0.049986	-4.07748	-3.08986	0.191216	1.0156	0.801296	NA	NA	NA	NA	NA	NA	NA
chr13_27741600_27742200	0.417605	0.0877091	0.0244632	-0.20389	-2.52254	-2.6259	0.247818	1.42562	1.10421	NA	NA	NA	NA	NA	NA	NA
chr13_27742800_27743400	0.168535	0.0209744	0.0108952	-0.3023	-2.7647	-2.42673	0.21387	1.1302	0.889787	NA	NA	NA	NA	NA	NA	NA
chr13_27743400_27744000	0.379702	0.024685	0.00153639	-0.170962	-2.7689	-3.10063	0.191543	1.16632	0.883432	NA	NA	NA	NA	NA	NA	NA
chr13_27745800_27746400	0.993083	0.831302	0.669267	-0.00296367	-0.341393	-0.531946	0.338815	1.58765	1.23222	NA	NA	NA	NA	NA	NA	NA
chr13_27747600_27748200	0.21909	0.0757931	0.0528186	0.296716	-2.6767	-2.20872	0.236028	1.45161	1.09233	NA	NA	NA	NA	NA	NA	NA
chr13_27748200_27748800	0.610662	0.093354	0.0235803	0.129453	-1.95557	-2.10946	0.251414	1.12576	0.880986	NA	NA	NA	NA	NA	NA	NA
chr13_27748800_27749400	0.689502	0.333513	0.00596817	-0.0897699	-1.37565	-3.08662	0.22237	1.39794	1.03738	NA	NA	NA	NA	NA	NA	NA
chr13_27752400_27753000	0.800693	0.228904	0.298282	0.0656411	-1.82626	-1.16048	0.257557	1.48468	1.09499	NA	NA	NA	NA	NA	NA	NA
chr13_27753600_27754200	0.293605	0.00979348	0.0324338	-0.229022	-3.51608	-2.18684	0.213973	1.26848	0.971588	NA	NA	NA	NA	NA	NA	NA
chr13_27756600_27757200	0.558717	0.261103	0.309822	-0.197842	-1.59235	1.13839	0.334294	1.38833	1.10059	0.360193	0.406769	-2.73074	1.77165	-1.54135	0.138905	0.0734528
chr13_27760200_27760800	0.965386	0.202651	0.0209431	-0.0116331	-2.15792	-3.03021	0.265685	1.6541	1.23841	NA	NA	NA	NA	NA	NA	NA
chr13_27762000_27762600	0.242318	0.757037	0.129196	0.351965	-0.527307	-1.96065	0.294666	1.68782	1.25412	NA	NA	NA	NA	NA	NA	NA
chr13_27765000_27765600	0.0229729	0.114328	0.132689	-0.686666	-3.02965	-2.13056	0.285396	1.85885	1.37575	NA	NA	NA	NA	NA	NA	NA
chr13_27775800_27776400	0.811431	0.0294021	0.00450598	0.0500799	-2.34987	-2.49274	0.207936	1.0237	0.807093	NA	NA	NA	NA	NA	NA	NA
chr13_27777600_27778200	0.894528	0.0372409	0.128717	-0.034391	-3.02015	-1.69265	0.257058	1.38085	1.08128	NA	NA	NA	NA	NA	NA	NA
chr13_27778200_27778800	0.731423	0.00786601	0.00570058	-0.0671549	-3.37474	-2.68641	0.193709	1.17889	0.897276	NA	NA	NA	NA	NA	NA	NA
chr13_27787200_27787800	0.531324	0.15599	0.453439	-0.180508	-2.44937	-0.946155	0.284783	1.68007	1.24448	NA	NA	NA	NA	NA	NA	NA
chr13_27787800_27788400	0.800435	0.344538	0.250682	0.0754594	-1.66176	-1.49978	0.29569	1.72833	1.27861	NA	NA	NA	NA	NA	NA	NA
chr13_27791400_27792000	0.440633	8.08449e-05	0.00919403	0.14744	-5.14736	-2.42073	0.188483	1.11701	0.865114	NA	NA	NA	NA	NA	NA	NA
chr13_27792000_27792600	0.83056	0.000168871	0.000863026	-0.0378885	-4.73811	-3.11858	0.175418	1.09234	0.836174	NA	NA	NA	NA	NA	NA	NA
chr13_27792600_27793200	0.175092	9.88906e-05	0.0619232	-0.302945	-4.06943	-1.36962	0.217745	0.897479	0.70431	NA	NA	NA	NA	NA	NA	NA
chr13_27793200_27793800	0.42335	0.00048274	0.0250677	-0.186915	-3.83143	-1.8029	0.230045	0.970474	0.761618	NA	NA	NA	NA	NA	NA	NA
chr13_27793800_27794400	0.840037	0.428292	0.212182	-0.0704511	-1.00477	-1.18991	0.345805	1.25005	0.932003	NA	NA	NA	NA	NA	NA	NA
chr13_27795000_27795600	0.169864	0.0383488	0.744754	0.39632	-2.423	-0.287806	0.281294	1.11477	0.875327	NA	NA	NA	NA	NA	NA	NA
chr13_27796200_27796800	0.548059	0.0020845	0.250343	0.138156	-2.92667	-0.786394	0.227216	0.862821	0.669933	NA	NA	NA	NA	NA	NA	NA
chr13_27796800_27797400	0.417413	0.00219302	7.00918e-05	0.176811	-3.27354	-3.54401	0.214815	0.970723	0.76044	NA	NA	NA	NA	NA	NA	NA
chr13_27797400_27798000	0.397286	0.000202582	7.16895e-05	0.147902	-4.60308	-3.84282	0.172052	1.0779	0.82602	NA	NA	NA	NA	NA	NA	NA
chr13_27798000_27798600	0.131226	0.191821	0.0219656	-0.343745	-1.8064	-2.43148	0.221089	1.35059	1.00232	NA	NA	NA	NA	NA	NA	NA
chr13_27798600_27799200	0.333539	0.344026	0.37598	-0.258092	-1.25118	-0.916879	0.262288	1.29991	1.01916	NA	NA	NA	NA	NA	NA	NA
chr13_27806400_27807000	0.67656	0.54613	0.137025	-0.127525	-1.13524	-2.10736	0.302505	1.85801	1.3766	NA	NA	NA	NA	NA	NA	NA
chr13_27807000_27807600	0.937323	0.0112309	0.00718293	0.0180541	-2.91039	-2.43559	0.227542	1.07214	0.839882	NA	NA	NA	NA	NA	NA	NA
chr13_27807600_27808200	0.883494	0.318646	0.554434	0.0466864	-1.15525	-0.518097	0.315696	1.13782	0.865918	NA	NA	NA	NA	NA	NA	NA
chr13_27808200_27808800	0.173327	0.115677	0.487386	-0.465933	-2.07361	0.70668	0.333479	1.27722	1.00413	0.278055	0.518993	-2.78029	1.62468	-1.71129	0.102494	0.0672495
chr13_27808800_27809400	0.0636571	0.0772009	0.160377	-0.522568	-2.49786	-1.55063	0.270616	1.36149	1.0753	NA	NA	NA	NA	NA	NA	NA
chr13_27809400_27810000	0.163305	0.414841	0.468734	-0.455241	-1.0371	-0.72313	0.317981	1.253	0.984487	NA	NA	NA	NA	NA	NA	NA
chr13_27810000_27810600	0.707539	0.0993514	0.0591859	0.089234	-2.05026	-1.86789	0.23544	1.20283	0.949717	NA	NA	NA	NA	NA	NA	NA
chr13_27813000_27813600	0.496188	0.0561445	0.00207232	0.146917	-2.86458	-3.6121	0.213081	1.43769	1.06418	NA	NA	NA	NA	NA	NA	NA
chr13_27814200_27814800	0.726831	0.0217401	0.0863141	0.0882619	-3.20399	-1.84702	0.250129	1.31829	1.039	NA	NA	NA	NA	NA	NA	NA
chr13_27815400_27816000	0.59838	0.0833496	0.420796	-0.15767	-3.07079	-1.05118	0.295932	1.71014	1.28656	NA	NA	NA	NA	NA	NA	NA
chr13_27817200_27817800	0.199119	0.0919044	0.0019313	0.281874	-2.24254	-3.36123	0.214326	1.28494	0.982368	NA	NA	NA	NA	NA	NA	NA
chr13_27819600_27820200	0.78988	0.0251006	0.00613621	0.0492462	-2.85085	-2.63655	0.183052	1.20461	0.889488	NA	NA	NA	NA	NA	NA	NA
chr13_27820200_27820800	0.564123	0.0069807	4.04386e-05	-0.101936	-3.34019	-4.17588	0.174651	1.1472	0.858928	NA	NA	NA	NA	NA	NA	NA
chr13_27820800_27821400	0.708394	0.00682528	0.00100562	-0.0764796	-3.19025	-3.16358	0.20241	1.09225	0.86163	NA	NA	NA	NA	NA	NA	NA
chr13_27824400_27825000	0.676905	0.408675	0.00558051	0.0991945	-1.03705	-2.91503	0.235568	1.23632	0.970847	NA	NA	NA	NA	NA	NA	NA
chr13_27826200_27826800	0.169792	0.193775	0.254168	0.379554	-1.55927	-1.06778	0.269347	1.1711	0.917187	NA	NA	NA	NA	NA	NA	NA
chr13_27826800_27827400	0.299883	0.0100419	0.0135051	0.25824	-2.96946	-2.21942	0.244489	1.07533	0.841778	NA	NA	NA	NA	NA	NA	NA
chr13_27829800_27830400	0.238097	0.0371384	0.0663166	-0.266361	-2.88784	-1.89926	0.220956	1.31959	0.99397	NA	NA	NA	NA	NA	NA	NA
chr13_27832800_27833400	0.956293	0.106471	0.196303	-0.016303	-2.05057	1.27946	0.294815	1.2294	0.966576	0.272436	0.319544	-3.33003	1.56387	-2.12935	0.0458381	0.0540943
chr13_27833400_27834000	0.815049	0.0342589	0.580217	-0.0602157	-2.55028	0.5052	0.25501	1.14584	0.902827	0.207759	0.568579	-3.05548	1.45878	-2.09455	0.0491506	0.0551172
chr13_27840600_27841200	0.439772	0.0878651	0.599553	0.231167	-2.77719	-0.647303	0.294955	1.57035	1.21885	NA	NA	NA	NA	NA	NA	NA
chr13_27851400_27852000	0.593902	0.152262	0.00726679	-0.117784	-2.07569	-3.0114	0.218379	1.41045	1.04015	NA	NA	NA	NA	NA	NA	NA
chr13_27852000_27852600	0.989288	0.000693524	0.00215061	-0.00240641	-4.16094	-2.82002	0.177639	1.09151	0.834361	NA	NA	NA	NA	NA	NA	NA
chr13_27852600_27853200	0.196963	0.00055285	0.000180968	0.244169	-4.09405	-3.55856	0.184739	1.0505	0.825259	NA	NA	NA	NA	NA	NA	NA
chr13_27853200_27853800	0.361934	0.0427473	0.000255865	-0.182074	-2.5979	-3.87572	0.196448	1.22383	0.926298	NA	NA	NA	NA	NA	NA	NA
chr13_27853800_27854400	0.0990341	0.677349	0.00265018	0.378568	-0.470208	-2.91296	0.221876	1.11829	0.883131	NA	NA	NA	NA	NA	NA	NA
chr13_27855600_27856200	0.105059	0.0184038	0.551089	-0.402354	-3.28852	-0.613851	0.240207	1.31362	1.0173	NA	NA	NA	NA	NA	NA	NA
chr13_27856200_27856800	0.835922	0.021282	0.4201	0.0563567	-2.7164	-0.714235	0.269585	1.11337	0.87284	NA	NA	NA	NA	NA	NA	NA
chr13_27858000_27858600	0.858818	0.024303	4.01154e-05	-0.0338564	-2.47214	-3.98084	0.188588	1.03827	0.818317	NA	NA	NA	NA	NA	NA	NA
chr13_27886200_27886800	0.400451	0.30674	0.613403	-0.220937	-1.39188	-0.514742	0.258765	1.33696	1.00746	NA	NA	NA	NA	NA	NA	NA
chr13_27910200_27910800	0.156577	0.270546	0.124593	-0.374266	-1.76209	-1.83475	0.257093	1.56767	1.15885	NA	NA	NA	NA	NA	NA	NA
chr13_27913800_27914400	0.0397947	0.619569	0.121669	0.621567	-0.88275	-2.07705	0.288256	1.75836	1.30125	NA	NA	NA	NA	NA	NA	NA
chr13_27915000_27915600	0.900177	0.0365844	0.675958	-0.0368521	-3.42736	-0.51284	0.291137	1.56116	1.21411	NA	NA	NA	NA	NA	NA	NA
chr13_27915600_27916200	0.618379	0.349789	0.602568	-0.150484	-1.13319	-0.492599	0.298729	1.1917	0.935306	NA	NA	NA	NA	NA	NA	NA
chr13_27916200_27916800	0.822427	0.654825	0.561911	0.0842353	0.778407	-0.795979	0.371835	1.72254	1.35603	0.56768	0.559379	1.57439	2.19225	0.718159	0.480965	0.126732
chr13_27918000_27918600	0.380152	0.00121243	0.0325054	-0.196917	-4.10868	-2.0256	0.220834	1.14116	0.900353	NA	NA	NA	NA	NA	NA	NA
chr13_27918600_27919200	0.145217	0.0184895	0.00271771	-0.297208	-2.90271	-2.94456	0.198351	1.16044	0.895388	NA	NA	NA	NA	NA	NA	NA
chr13_27920400_27921000	0.911393	0.315171	0.0106132	0.0325036	1.10738	-2.29032	0.289458	1.08273	0.836401	0.388576	0.0741285	3.3977	1.36816	2.4834	0.0219987	0.0447202
chr13_27921000_27921600	0.521215	0.983051	0.0908087	0.225101	-0.0281336	-1.79564	0.3465	1.31254	1.02522	NA	NA	NA	NA	NA	NA	NA
chr13_27921600_27922200	0.554708	0.000402762	0.00685458	-0.126534	-4.17328	-2.38246	0.211629	1.03927	0.816177	NA	NA	NA	NA	NA	NA	NA
chr13_27922200_27922800	0.622757	0.000744235	0.000320716	-0.0983085	-4.0817	-3.48827	0.197626	1.07824	0.850726	NA	NA	NA	NA	NA	NA	NA
chr13_27922800_27923400	0.640236	0.00054862	0.00219745	-0.0941102	-4.51691	-3.04587	0.199178	1.15814	0.903419	NA	NA	NA	NA	NA	NA	NA
chr13_27923400_27924000	0.60527	0.000226136	0.00629424	-0.0982615	-4.38262	-2.40691	0.187976	1.03613	0.814855	NA	NA	NA	NA	NA	NA	NA
chr13_27924000_27924600	0.450505	0.0108162	0.14079	0.225696	-3.01619	-1.28367	0.29492	1.10468	0.846896	NA	NA	NA	NA	NA	NA	NA
chr13_27924600_27925200	0.412471	0.248225	0.18924	0.239124	-1.20324	-1.03241	0.287424	1.02036	0.767281	NA	NA	NA	NA	NA	NA	NA
chr13_27927000_27927600	0.89097	0.0379653	0.00193941	0.0286701	-2.83576	-3.34122	0.207261	1.30187	0.976983	NA	NA	NA	NA	NA	NA	NA
chr13_27927600_27928200	0.888493	0.0391954	0.569044	-0.0443534	-2.7354	-0.57229	0.313468	1.26441	0.993118	NA	NA	NA	NA	NA	NA	NA
chr13_27928200_27928800	0.57144	0.00260921	0.0830171	-0.148811	-4.06996	-1.73407	0.259857	1.23163	0.96462	NA	NA	NA	NA	NA	NA	NA
chr13_27928800_27929400	0.859013	3.48709e-05	0.219516	-0.0386206	-4.38694	-0.879926	0.215427	0.892397	0.700616	NA	NA	NA	NA	NA	NA	NA
chr13_27939000_27939600	0.929555	0.298473	0.00801752	-0.0191618	-1.35491	-2.76577	0.214812	1.27895	0.96882	NA	NA	NA	NA	NA	NA	NA
chr13_27939600_27940200	0.965705	0.0890575	0.556182	0.0117714	-1.98204	-0.525445	0.271346	1.12516	0.882115	NA	NA	NA	NA	NA	NA	NA
chr13_27940200_27940800	0.695133	0.430614	0.210146	0.114065	-1.12914	-1.42938	0.28807	1.41195	1.11444	NA	NA	NA	NA	NA	NA	NA
chr13_27940800_27941400	0.925024	0.463548	0.0851965	0.0272442	-1.27766	-2.26087	0.286905	1.71913	1.26703	NA	NA	NA	NA	NA	NA	NA
chr13_27945000_27945600	0.795025	0.592151	0.158503	-0.0694987	-0.819833	-1.64177	0.26498	1.5128	1.13321	NA	NA	NA	NA	NA	NA	NA
chr13_27946800_27947400	0.478122	0.1347	0.0152068	0.182793	-2.24502	-2.91041	0.254246	1.45749	1.1255	NA	NA	NA	NA	NA	NA	NA
chr13_27948600_27949200	0.207243	0.870067	0.507241	0.592963	0.37292	-1.12036	0.45929	2.25904	1.6678	0.65375	0.529795	1.49328	2.80799	0.531797	0.600725	0.146809
chr13_27951000_27951600	0.644364	0.0509401	0.282889	0.111231	-2.64069	-1.10008	0.238363	1.29481	1.00474	NA	NA	NA	NA	NA	NA	NA
chr13_27952800_27953400	0.90208	0.00187894	0.423409	-0.0283391	-4.0561	-0.756333	0.228257	1.18178	0.930978	NA	NA	NA	NA	NA	NA	NA
chr13_27953400_27954000	0.87665	0.00748398	0.0474529	0.0539695	-3.57359	1.95945	0.344539	1.2395	0.945072	0.141909	0.156385	-5.53304	1.55869	-3.5498	0.00200935	0.0246674
chr13_27954000_27954600	0.469567	0.803077	0.24948	-0.286544	0.336612	1.17287	0.390847	1.33712	0.997309	0.631239	0.362692	-0.836256	1.66809	-0.501326	0.621615	0.150408
chr13_27954600_27955200	0.89712	0.0982309	0.978427	0.0443075	-2.54446	0.0318285	0.339575	1.48756	1.1666	0.266464	0.715723	-2.57629	1.89045	-1.36279	0.188096	0.0813308
chr13_27960000_27960600	0.638232	0.0879704	0.00112087	0.104451	-2.12177	-3.42172	0.219741	1.20017	0.942529	NA	NA	NA	NA	NA	NA	NA
chr13_27960600_27961200	0.734563	0.0561417	0.0292193	0.0860133	-2.32554	-2.10222	0.251165	1.16714	0.914691	NA	NA	NA	NA	NA	NA	NA
chr13_27961200_27961800	0.299524	0.165221	0.740311	-0.281099	-2.19864	-0.384529	0.26593	1.54297	1.14872	NA	NA	NA	NA	NA	NA	NA
chr13_27962400_27963000	0.764164	0.000277818	0.330929	-0.0687636	-4.57437	-0.857351	0.226977	1.1013	0.86652	NA	NA	NA	NA	NA	NA	NA
chr13_27963000_27963600	0.338037	0.86095	0.867427	-0.381705	0.264653	0.198291	0.3916	1.49704	1.17703	0.650713	0.68675	0.0663623	1.90434	0.0348479	0.972547	0.214328
chr13_27964200_27964800	0.896446	0.498629	0.00112155	-0.0291012	-0.815147	-3.39415	0.221573	1.18903	0.934995	NA	NA	NA	NA	NA	NA	NA
chr13_27964800_27965400	0.904412	0.00968662	0.000701746	0.0256685	-3.13881	-3.39623	0.211818	1.13051	0.891948	NA	NA	NA	NA	NA	NA	NA
chr13_27966000_27966600	0.667289	0.000193113	0.00571366	0.0804808	-4.83545	-2.59655	0.185247	1.12765	0.867531	NA	NA	NA	NA	NA	NA	NA
chr13_27966600_27967200	0.68457	0.00059299	0.137253	0.0929083	-3.80917	-1.17887	0.226335	0.984038	0.770545	NA	NA	NA	NA	NA	NA	NA
chr13_27967200_27967800	0.862655	0.00133921	0.00322366	-0.0384953	-3.27195	-2.32285	0.220486	0.918462	0.721046	NA	NA	NA	NA	NA	NA	NA
chr13_27967800_27968400	0.784663	0.0205854	0.00383003	-0.066327	-2.73162	-2.74506	0.240417	1.11294	0.870533	NA	NA	NA	NA	NA	NA	NA
chr13_27968400_27969000	0.395081	0.089552	0.0482575	-0.23391	-1.76654	-1.59986	0.270819	1.00446	0.774628	NA	NA	NA	NA	NA	NA	NA
chr13_27969000_27969600	0.908748	0.0668072	0.0024732	-0.0276371	-2.26205	-3.10547	0.238953	1.1861	0.933848	NA	NA	NA	NA	NA	NA	NA
chr13_27970200_27970800	0.433164	0.00987518	0.00158984	0.174626	-3.78053	-3.63562	0.21959	1.36559	1.03976	NA	NA	NA	NA	NA	NA	NA
chr13_27972000_27972600	0.81632	0.130243	0.365525	-0.0847332	-2.21142	1.02473	0.36137	1.41856	1.11406	0.286587	0.445267	-3.23615	1.80373	-1.79414	0.0879231	0.0643632
chr13_27973800_27974400	0.408492	0.0625902	0.247564	0.204941	-2.87907	-1.29371	0.244226	1.48455	1.09551	NA	NA	NA	NA	NA	NA	NA
chr13_27975000_27975600	0.81841	0.000342757	0.00665459	0.0435694	-4.66185	-2.5772	0.187994	1.14383	0.879253	NA	NA	NA	NA	NA	NA	NA
chr13_27975600_27976200	0.705608	2.25272e-05	0.00868645	0.072068	-5.29687	-2.32145	0.188838	1.04358	0.822714	NA	NA	NA	NA	NA	NA	NA
chr13_27977400_27978000	0.748319	0.0496756	0.00885481	0.0861007	-2.33556	-2.51151	0.265715	1.13847	0.892583	NA	NA	NA	NA	NA	NA	NA
chr13_27978000_27978600	0.986681	0.00129564	0.000189581	0.00332031	-3.83244	-3.6321	0.197126	1.07199	0.845677	NA	NA	NA	NA	NA	NA	NA
chr13_27978600_27979200	0.76603	0.0515543	0.795787	0.107258	-2.92771	-0.295392	0.356957	1.43961	1.13055	NA	NA	NA	NA	NA	NA	NA
chr13_27979200_27979800	0.911022	0.104169	0.198081	0.0320506	-2.21143	-1.36531	0.284226	1.31668	1.03566	NA	NA	NA	NA	NA	NA	NA
chr13_27980400_27981000	0.215502	0.295222	0.0730965	0.421154	-1.36287	-1.86036	0.332338	1.27767	0.999012	NA	NA	NA	NA	NA	NA	NA
chr13_27981000_27981600	0.493313	0.0070508	0.0684053	-0.155337	-3.75084	-1.88305	0.223785	1.29005	0.993496	NA	NA	NA	NA	NA	NA	NA
chr13_27981600_27982200	0.939271	0.107168	0.0118055	-0.0180533	-2.02129	-2.58133	0.234846	1.21438	0.958332	NA	NA	NA	NA	NA	NA	NA
chr13_27982200_27982800	0.101774	0.282351	0.00456653	0.388195	-1.51095	-3.22248	0.229452	1.37842	1.04517	NA	NA	NA	NA	NA	NA	NA
chr13_27986400_27987000	0.823621	0.0293453	0.1269	0.0579811	-3.44862	-1.81834	0.257706	1.50179	1.15582	NA	NA	NA	NA	NA	NA	NA
chr13_27987000_27987600	0.670021	0.00202483	0.548115	-0.0981378	-3.6277	0.510697	0.227884	1.06595	0.840024	0.100842	0.552136	-4.1384	1.35717	-3.04929	0.00633142	0.032646
chr13_27991800_27992400	0.862057	0.0545367	0.137732	-0.0464162	-3.41971	-1.92157	0.264688	1.70426	1.25759	NA	NA	NA	NA	NA	NA	NA
chr13_27996000_27996600	0.0344715	0.0520237	0.473801	-0.559143	-2.54039	-0.717993	0.251543	1.25184	0.988833	NA	NA	NA	NA	NA	NA	NA
chr13_28001400_28002000	0.375227	0.0672056	0.16182	-0.231261	-1.81705	-1.06177	0.256647	0.954245	0.738926	NA	NA	NA	NA	NA	NA	NA
chr13_28002000_28002600	0.696552	0.402162	0.0246264	0.109213	0.845329	-1.77024	0.277178	0.993714	0.745328	0.436923	0.113265	2.61557	1.24217	2.10565	0.0480709	0.0548328
chr13_28002600_28003200	0.160721	0.524346	0.215032	-0.427904	-1.08254	-1.60509	0.296986	1.67905	1.26526	NA	NA	NA	NA	NA	NA	NA
chr13_28019400_28020000	0.868283	0.154649	0.0422618	-0.0365343	-1.80681	-2.02591	0.218287	1.23516	0.951968	NA	NA	NA	NA	NA	NA	NA
chr13_28026000_28026600	0.0423106	0.295374	0.153093	-0.477702	-1.37957	-1.42106	0.224528	1.29373	0.967657	NA	NA	NA	NA	NA	NA	NA
chr13_28026600_28027200	0.864987	0.347607	0.91093	-0.0596518	-1.60513	0.149481	0.347625	1.68027	1.32423	0.406349	0.699612	-1.75461	2.13937	-0.820156	0.421795	0.117122
chr13_28029600_28030200	0.680865	0.0730249	0.668859	0.125309	-2.55818	-0.466134	0.301509	1.37338	1.07836	NA	NA	NA	NA	NA	NA	NA
chr13_28030800_28031400	0.390209	0.837964	0.103158	-0.20959	-0.256917	-1.63123	0.240143	1.24469	0.96826	NA	NA	NA	NA	NA	NA	NA
chr13_28031400_28032000	0.771439	0.221742	0.0137728	-0.0654113	-1.6028	-2.59148	0.223002	1.28252	0.98602	NA	NA	NA	NA	NA	NA	NA
chr13_28032000_28032600	0.526209	0.180952	0.0685649	0.176484	-2.39147	-2.42552	0.274975	1.74305	1.28049	NA	NA	NA	NA	NA	NA	NA
chr13_28032600_28033200	0.979201	0.401247	0.0629278	0.0065468	-1.32133	-2.21591	0.248881	1.55022	1.14416	NA	NA	NA	NA	NA	NA	NA
chr13_28034400_28035000	0.770777	0.2438	0.115546	-0.069166	-1.62811	-1.64118	0.235101	1.36746	1.01049	NA	NA	NA	NA	NA	NA	NA
chr13_28035000_28035600	0.760519	0.295867	0.0733769	0.0719761	-1.49718	-1.93144	0.233848	1.40549	1.03826	NA	NA	NA	NA	NA	NA	NA
chr13_28035600_28036200	0.376096	0.218146	0.069765	0.189124	-1.55684	-1.72777	0.210273	1.23581	0.916315	NA	NA	NA	NA	NA	NA	NA
chr13_28041000_28041600	0.0135946	0.458227	0.699791	-0.662971	-0.949945	-0.383146	0.251719	1.26295	0.983478	NA	NA	NA	NA	NA	NA	NA
chr13_28051200_28051800	0.323453	0.8887	0.0157291	0.217882	-0.166138	-2.34614	0.216777	1.17637	0.912413	NA	NA	NA	NA	NA	NA	NA
chr13_28056000_28056600	0.399517	0.145223	0.018629	-0.209757	-2.23472	-2.80388	0.245177	1.49143	1.1224	NA	NA	NA	NA	NA	NA	NA
chr13_28059000_28059600	0.143275	0.128772	0.735784	0.417484	-2.07033	0.351287	0.277223	1.32275	1.03072	0.285591	0.640109	-2.42161	1.67692	-1.44409	0.164198	0.0775545
chr13_28067400_28068000	0.0923377	0.810492	0.361941	-0.567661	-0.411389	-1.16908	0.325717	1.69949	1.26139	NA	NA	NA	NA	NA	NA	NA
chr13_28075200_28075800	0.0691872	0.0975892	0.761273	0.473957	-2.06082	-0.291554	0.250809	1.20239	0.950339	NA	NA	NA	NA	NA	NA	NA
chr13_28084800_28085400	0.142714	0.0528312	0.00124666	0.283468	-2.36132	-3.16605	0.187958	1.16787	0.881959	NA	NA	NA	NA	NA	NA	NA
chr13_28099800_28100400	0.284111	0.0570449	0.385753	0.286146	-2.63999	-0.924092	0.262025	1.33014	1.04877	NA	NA	NA	NA	NA	NA	NA
chr13_28100400_28101000	0.420627	0.0274582	0.00147881	-0.170866	-2.61594	-3.12278	0.209048	1.12448	0.886039	NA	NA	NA	NA	NA	NA	NA
chr13_28101000_28101600	0.229734	0.554437	0.0936088	-0.345874	-0.980286	-2.11712	0.281698	1.63841	1.21975	NA	NA	NA	NA	NA	NA	NA
chr13_28105200_28105800	0.756846	0.162878	0.836286	0.105071	-2.53431	0.285554	0.336041	1.76833	1.36904	0.304821	0.676621	-2.81986	2.23635	-1.26092	0.221848	0.0865149
chr13_28105800_28106400	0.354755	0.42328	0.675825	0.337508	-1.39232	0.552786	0.358673	1.71334	1.30811	0.448553	0.614843	-1.9451	2.15561	-0.902344	0.377614	0.110199
chr13_28122000_28122600	0.614005	0.147373	0.0272808	0.115407	-2.15969	-2.47929	0.226261	1.44936	1.0644	NA	NA	NA	NA	NA	NA	NA
chr13_28122600_28123200	0.610449	0.110661	0.0423249	-0.121793	-2.1576	-2.16618	0.236396	1.30974	1.01822	NA	NA	NA	NA	NA	NA	NA
chr13_28123800_28124400	0.329695	0.00708776	0.0179586	0.200656	-3.88347	-2.46831	0.202276	1.33665	0.981803	NA	NA	NA	NA	NA	NA	NA
chr13_28126200_28126800	0.175973	0.6351	0.610722	0.463716	0.727635	-0.61282	0.334005	1.51656	1.19037	0.558536	0.584371	1.34046	1.92794	0.69528	0.49488	0.128996
chr13_28132800_28133400	0.00152357	0.65391	0.146034	0.839282	-0.572105	-1.45314	0.238909	1.26242	0.971843	NA	NA	NA	NA	NA	NA	NA
chr13_28133400_28134000	0.0450075	0.709672	0.164928	0.549811	-0.534504	-1.53326	0.262009	1.42116	1.07524	NA	NA	NA	NA	NA	NA	NA
chr13_28137600_28138200	0.573943	0.0303458	0.166038	-0.136817	-2.5726	-1.2625	0.240484	1.12777	0.887771	NA	NA	NA	NA	NA	NA	NA
chr13_28138200_28138800	0.731908	0.00670527	0.541947	-0.0915833	-2.93827	-0.483358	0.264671	1.0035	0.782871	NA	NA	NA	NA	NA	NA	NA
chr13_28138800_28139400	0.0184326	0.0361838	0.606389	-0.728357	-2.81217	0.523059	0.291025	1.27797	1.00375	0.210106	0.582141	-3.33523	1.62503	-2.05241	0.0534494	0.0564086
chr13_28140600_28141200	0.475056	0.862045	0.156265	0.187333	-0.255274	-1.56327	0.258739	1.45557	1.07301	NA	NA	NA	NA	NA	NA	NA
chr13_28155000_28155600	0.383043	0.964721	0.0183984	0.220618	-0.0617692	-2.67666	0.248942	1.3841	1.06915	NA	NA	NA	NA	NA	NA	NA
chr13_28159200_28159800	0.917147	0.410387	0.011605	-0.023851	-1.07813	-2.67802	0.227216	1.29006	0.99157	NA	NA	NA	NA	NA	NA	NA
chr13_28171200_28171800	0.135081	0.660992	0.264352	0.685247	-1.18166	-2.24984	0.44532	2.66591	1.97529	NA	NA	NA	NA	NA	NA	NA
chr13_28215600_28216200	0.352412	0.933812	0.342697	0.316885	-0.146813	-1.3048	0.335096	1.75197	1.35182	NA	NA	NA	NA	NA	NA	NA
chr13_28288800_28289400	0.847068	0.0391957	0.32247	0.045753	-2.97426	-1.03632	0.235047	1.37483	1.02893	NA	NA	NA	NA	NA	NA	NA
chr13_28296600_28297200	0.850481	0.372036	0.0736084	0.0465168	-1.08941	-1.76246	0.244496	1.20084	0.948224	NA	NA	NA	NA	NA	NA	NA
chr13_28305600_28306200	0.622505	0.0103612	0.263476	0.136527	-3.42964	-1.11447	0.274256	1.24788	0.976632	NA	NA	NA	NA	NA	NA	NA
chr13_28306200_28306800	0.793508	0.0158272	0.323184	0.0757347	-3.07573	-0.945194	0.286582	1.19739	0.939867	NA	NA	NA	NA	NA	NA	NA
chr13_28308000_28308600	0.88292	0.238071	0.00890523	-0.0350188	-1.47487	-2.71322	0.23563	1.22338	0.965079	NA	NA	NA	NA	NA	NA	NA
chr13_28308600_28309200	0.24756	0.0531693	0.332128	-0.269587	-2.72958	-1.00105	0.228283	1.35205	1.01431	NA	NA	NA	NA	NA	NA	NA
chr13_28309800_28310400	0.380777	0.0596672	0.08683	0.201751	-2.72279	-1.84154	0.226556	1.38718	1.03771	NA	NA	NA	NA	NA	NA	NA
chr13_28310400_28311000	0.899702	0.0642169	0.00756435	0.0276667	-2.78152	-3.07474	0.217531	1.44366	1.0681	NA	NA	NA	NA	NA	NA	NA
chr13_28312800_28313400	0.729793	0.00506908	0.0173185	-0.0745362	-3.69279	-2.38845	0.213648	1.21421	0.944124	NA	NA	NA	NA	NA	NA	NA
chr13_28313400_28314000	0.168991	0.176314	0.0141744	-0.315686	-1.67709	-2.47332	0.223589	1.20896	0.94547	NA	NA	NA	NA	NA	NA	NA
chr13_28316400_28317000	0.622469	0.0965349	0.181004	-0.12278	-2.20173	-1.38092	0.246614	1.28036	1.00662	NA	NA	NA	NA	NA	NA	NA
chr13_28317000_28317600	0.389046	0.222085	0.576281	-0.280492	-1.85012	-0.660037	0.320584	1.48155	1.16731	NA	NA	NA	NA	NA	NA	NA
chr13_28317600_28318200	0.385826	0.0197086	0.0327504	-0.188755	-3.43708	-2.2975	0.214256	1.38955	1.02277	NA	NA	NA	NA	NA	NA	NA
chr13_28318200_28318800	0.103668	0.0105608	0.227813	-0.389516	-3.64551	-1.25897	0.231566	1.33029	1.02104	NA	NA	NA	NA	NA	NA	NA
chr13_28318800_28319400	0.841291	0.0764777	0.621215	-0.0566023	-2.86195	-0.590729	0.280057	1.55591	1.18225	NA	NA	NA	NA	NA	NA	NA
chr13_28326000_28326600	0.0593992	0.230133	0.194062	-0.704658	-1.93522	1.62007	0.358599	1.57754	1.21758	0.343235	0.317618	-3.55529	1.99277	-1.7841	0.0895881	0.0647383
chr13_28327800_28328400	0.404221	0.0155679	0.0124825	0.177274	-3.19887	-2.5423	0.209318	1.2419	0.952172	NA	NA	NA	NA	NA	NA	NA
chr13_28328400_28329000	0.610917	0.000144774	0.00123698	-0.0972161	-5.35299	-3.30482	0.188941	1.21818	0.919852	NA	NA	NA	NA	NA	NA	NA
chr13_28329000_28329600	0.170673	0.00107464	0.0298465	-0.272333	-4.30734	-2.05959	0.193671	1.18126	0.89991	NA	NA	NA	NA	NA	NA	NA
chr13_28329600_28330200	0.336516	0.0107177	0.224644	-0.237664	-3.19325	-1.14181	0.243046	1.16789	0.919548	NA	NA	NA	NA	NA	NA	NA
chr13_28333800_28334400	0.406834	0.718923	0.215607	-0.2899	-0.725827	-1.88686	0.344235	1.99649	1.48929	NA	NA	NA	NA	NA	NA	NA
chr13_28335000_28335600	0.0199281	0.0964237	0.873583	-0.708695	-2.90801	-0.199883	0.287077	1.69048	1.24482	NA	NA	NA	NA	NA	NA	NA
chr13_28338000_28338600	0.143699	0.522466	0.323537	0.461222	-1.0632	-1.25233	0.306603	1.64156	1.2462	NA	NA	NA	NA	NA	NA	NA
chr13_28341600_28342200	0.955607	0.182688	0.315975	-0.0149283	-1.88299	-1.10383	0.26578	1.37809	1.08109	NA	NA	NA	NA	NA	NA	NA
chr13_28350000_28350600	0.218173	0.189303	0.0514091	0.329295	-1.89403	-2.23772	0.261407	1.40783	1.09959	NA	NA	NA	NA	NA	NA	NA
chr13_28350600_28351200	0.390117	0.304806	0.0319056	0.219328	-1.46804	-2.44827	0.251252	1.40437	1.08412	NA	NA	NA	NA	NA	NA	NA
chr13_28368000_28368600	0.679557	0.25799	0.172295	0.101395	-1.6952	-1.51392	0.242911	1.46815	1.08086	NA	NA	NA	NA	NA	NA	NA
chr13_28368600_28369200	0.042553	0.137637	0.205844	0.50357	-2.03331	-1.3225	0.236986	1.33038	1.02112	NA	NA	NA	NA	NA	NA	NA
chr13_28378800_28379400	0.573743	0.11029	0.223308	-0.128466	-2.14929	-1.21802	0.225687	1.30327	0.978028	NA	NA	NA	NA	NA	NA	NA
chr13_28399200_28399800	0.238892	0.422841	0.202634	-0.343333	-1.37143	-1.62698	0.285301	1.68602	1.24707	NA	NA	NA	NA	NA	NA	NA
chr13_28408200_28408800	0.82202	0.582973	3.46359e-06	0.105273	0.75576	5.90425	0.463622	1.36054	1.02449	0.53187	0.00463033	-5.14849	1.70313	-3.02296	0.00671924	0.0330549
chr13_28408800_28409400	0.382095	0.856912	0.000534133	0.375911	0.234853	3.911	0.423317	1.29056	1.00022	0.649422	0.0172054	-3.67614	1.63279	-2.25146	0.0357571	0.050724
chr13_28414800_28415400	0.851406	0.0519114	0.026444	0.0405097	-2.59252	-2.2742	0.214265	1.27687	0.970526	NA	NA	NA	NA	NA	NA	NA
chr13_28434600_28435200	0.00832882	0.568381	0.0344007	0.766556	-0.926771	-2.70532	0.270002	1.60549	1.21653	NA	NA	NA	NA	NA	NA	NA
chr13_28451400_28452000	0.686494	0.0829239	0.129821	-0.0975636	-1.89444	-1.28719	0.239222	1.05349	0.82475	NA	NA	NA	NA	NA	NA	NA
chr13_28452000_28452600	0.73955	0.0526221	0.0132717	-0.0737832	-2.21602	-2.28318	0.219746	1.09497	0.863534	NA	NA	NA	NA	NA	NA	NA
chr13_28468200_28468800	0.180939	0.492748	0.663083	-0.417137	-1.0205	-0.506628	0.304026	1.46824	1.15059	NA	NA	NA	NA	NA	NA	NA
chr13_28468800_28469400	0.306999	0.209984	0.597589	-0.371278	-2.37625	0.763605	0.356821	1.85201	1.43011	0.332045	0.577621	-3.13986	2.33991	-1.34187	0.194674	0.0823173
chr13_28472400_28473000	0.959329	0.189509	0.366756	-0.0243281	2.13168	1.14768	0.472809	1.58524	1.25099	0.320003	0.446057	0.983996	2.0194	0.487272	0.631363	0.152037
chr13_28493400_28494000	0.997978	0.00103894	0.0143296	0.000512592	-5.03812	-2.64204	0.200431	1.37682	1.01176	NA	NA	NA	NA	NA	NA	NA
chr13_28494000_28494600	0.739715	0.00275262	0.383603	-0.0866876	-3.52924	-0.746906	0.258349	1.07481	0.843803	NA	NA	NA	NA	NA	NA	NA
chr13_28494600_28495200	0.703986	0.673741	0.0322819	-0.101129	-0.441963	-1.83676	0.263457	1.03875	0.81527	NA	NA	NA	NA	NA	NA	NA
chr13_28495200_28495800	0.399308	0.00234031	0.0904964	-0.17583	-2.62922	-1.05988	0.205429	0.785551	0.604522	NA	NA	NA	NA	NA	NA	NA
chr13_28495800_28496400	0.408594	1.14657e-05	0.110882	-0.177166	-4.46693	-1.07856	0.211173	0.839194	0.65515	NA	NA	NA	NA	NA	NA	NA
chr13_28496400_28497000	0.277102	0.0888176	0.0910256	-0.343516	-2.21574	-1.72764	0.309912	1.25684	0.987091	NA	NA	NA	NA	NA	NA	NA
chr13_28497600_28498200	0.506024	0.356629	0.490249	0.20342	-1.58272	-0.871307	0.301945	1.68863	1.24631	NA	NA	NA	NA	NA	NA	NA
chr13_28498200_28498800	0.495579	0.0267113	0.167963	0.159622	-3.18329	-1.4498	0.231178	1.36111	1.02428	NA	NA	NA	NA	NA	NA	NA
chr13_28498800_28499400	0.039642	0.11097	0.196764	0.622239	-2.81909	-1.69152	0.288328	1.71284	1.27922	NA	NA	NA	NA	NA	NA	NA
chr13_28504200_28504800	0.30653	0.0213691	0.0522649	0.251996	-3.69415	-2.28218	0.241945	1.51524	1.12583	NA	NA	NA	NA	NA	NA	NA
chr13_28515000_28515600	0.979911	0.34597	0.713572	0.0096973	-1.99527	-0.579688	0.381688	2.08148	1.56332	NA	NA	NA	NA	NA	NA	NA
chr13_28523400_28524000	0.00131049	0.981067	0.449957	1.09465	-0.0288016	0.720141	0.306564	1.20285	0.939868	0.682027	0.497203	-0.748943	1.5265	-0.490627	0.62903	0.151652
chr13_28524600_28525200	0.899988	0.460372	0.173937	-0.0373463	-1.1423	-1.65863	0.294481	1.52603	1.18886	NA	NA	NA	NA	NA	NA	NA
chr13_28531200_28531800	0.962649	0.0252301	0.00751792	0.0100711	-3.0638	-2.8415	0.21314	1.29586	0.986208	NA	NA	NA	NA	NA	NA	NA
chr13_28532400_28533000	0.0980203	0.298627	0.0513538	-0.748414	-1.60207	2.40258	0.437255	1.51275	1.1803	0.379843	0.162612	-4.00465	1.91873	-2.08713	0.0498837	0.055274
chr13_28533000_28533600	0.548934	0.444274	0.0651519	-0.264931	-1.1644	2.25329	0.436673	1.50058	1.17385	0.459807	0.183082	-3.41768	1.90517	-1.7939	0.0879636	0.064368
chr13_28534200_28534800	0.963032	0.0649794	0.0502339	-0.0107588	-2.68272	-2.16378	0.230061	1.39661	1.0575	NA	NA	NA	NA	NA	NA	NA
chr13_28534800_28535400	0.621807	0.166392	0.0156834	0.119081	-1.95382	-2.73307	0.23873	1.37509	1.06237	NA	NA	NA	NA	NA	NA	NA
chr13_28535400_28536000	0.756553	0.145682	0.0036931	-0.0663773	-1.96338	-3.12324	0.212026	1.3119	0.985948	NA	NA	NA	NA	NA	NA	NA
chr13_28537200_28537800	0.205083	0.485539	0.17528	0.384821	-1.1932	-1.73335	0.296613	1.68821	1.24642	NA	NA	NA	NA	NA	NA	NA
chr13_28542600_28543200	0.755537	0.0156506	0.00570421	0.0688677	-3.76907	-3.21891	0.219035	1.46456	1.07523	NA	NA	NA	NA	NA	NA	NA
chr13_28547400_28548000	0.336814	0.145832	0.0352011	-0.19915	-1.91054	-2.08959	0.203788	1.27709	0.94415	NA	NA	NA	NA	NA	NA	NA
chr13_28563600_28564200	0.520538	0.00287927	0.008589	0.125297	-3.98681	-2.57364	0.192555	1.22072	0.910584	NA	NA	NA	NA	NA	NA	NA
chr13_28564200_28564800	0.880755	0.262116	0.00104039	-0.0369655	-1.26463	-3.16277	0.244178	1.10499	0.86445	NA	NA	NA	NA	NA	NA	NA
chr13_28564800_28565400	0.858978	0.0187183	0.00506649	-0.0377002	-3.29103	-3.02196	0.210241	1.31851	0.99357	NA	NA	NA	NA	NA	NA	NA
chr13_28566000_28566600	0.536829	0.312962	0.281971	0.217491	-1.44598	1.21065	0.347814	1.40724	1.10357	0.387544	0.387114	-2.65663	1.78835	-1.48552	0.152999	0.0758154
chr13_28566600_28567200	0.509452	0.527118	0.276404	0.265494	-0.998925	1.35847	0.397305	1.55985	1.22376	0.503244	0.383184	-2.35739	1.9826	-1.18904	0.24835	0.0905299
chr13_28568400_28569000	0.312122	0.138072	0.311096	-0.341946	-2.64374	-1.40402	0.332196	1.73177	1.36105	NA	NA	NA	NA	NA	NA	NA
chr13_28569000_28569600	0.838186	0.0553852	0.16322	-0.0476186	-2.18265	-1.23293	0.23102	1.09182	0.861008	NA	NA	NA	NA	NA	NA	NA
chr13_28574400_28575000	0.342138	0.0362477	0.69188	0.375407	2.77765	0.385476	0.388478	1.26276	0.962664	0.210194	0.62172	2.39218	1.58785	1.50655	0.147559	0.0748398
chr13_28575000_28575600	0.869895	0.0873679	0.963071	-0.0587873	2.11972	0.0420485	0.35564	1.19661	0.900088	0.259054	0.712647	2.07767	1.49734	1.38758	0.180534	0.0801478
chr13_28575600_28576200	0.987583	0.151596	0.044704	0.00382425	-2.33449	-2.44493	0.243551	1.58363	1.16334	NA	NA	NA	NA	NA	NA	NA
chr13_28577400_28578000	0.301947	0.263209	0.261867	-0.271035	-1.69901	-1.28491	0.257723	1.48803	1.12211	NA	NA	NA	NA	NA	NA	NA
chr13_28583400_28584000	0.400076	0.173864	0.128672	0.299289	-1.78892	1.57035	0.35025	1.28202	1.00303	0.311546	0.257233	-3.35926	1.62777	-2.06372	0.0522638	0.0560569
chr13_28584000_28584600	0.475732	0.0263791	0.373094	0.244856	-2.97147	0.888238	0.338711	1.26749	0.981291	0.19536	0.449978	-3.8597	1.60295	-2.40787	0.0258174	0.0465472
chr13_28587000_28587600	0.161319	0.202326	0.760466	0.48859	-2.32786	-0.422213	0.339607	1.78304	1.37144	NA	NA	NA	NA	NA	NA	NA
chr13_28590000_28590600	0.530759	0.897134	0.0577419	-0.195245	-0.235698	-2.69288	0.307606	1.80664	1.36084	NA	NA	NA	NA	NA	NA	NA
chr13_28590600_28591200	0.119024	0.611496	0.0939989	-0.508796	-0.778802	-2.07453	0.316391	1.51609	1.19671	NA	NA	NA	NA	NA	NA	NA
chr13_28591800_28592400	0.000603329	0.106985	0.67973	-1.10226	-2.57023	0.475362	0.28523	1.54334	1.13948	0.272749	0.616638	-3.04559	1.91841	-1.58756	0.12807	0.0717757
chr13_28598400_28599000	0.760151	0.314847	0.446555	0.0994785	-1.73438	-1.01879	0.32269	1.69462	1.3196	NA	NA	NA	NA	NA	NA	NA
chr13_28599000_28599600	0.00770309	0.0307837	0.0873558	0.6344	-2.78467	-1.68122	0.22095	1.22424	0.949026	NA	NA	NA	NA	NA	NA	NA
chr13_28611000_28611600	0.770451	0.149448	0.390845	0.0800499	-2.37423	-1.03381	0.271698	1.60182	1.18613	NA	NA	NA	NA	NA	NA	NA
chr13_28611600_28612200	0.0261761	0.311505	0.000427806	0.48949	-1.07808	-3.29481	0.208485	1.04598	0.825122	NA	NA	NA	NA	NA	NA	NA
chr13_28612200_28612800	0.117666	0.149915	0.000717242	0.358313	-1.78143	-3.59902	0.221958	1.20331	0.947253	NA	NA	NA	NA	NA	NA	NA
chr13_28624200_28624800	0.862045	0.133236	0.0147517	0.0428814	-1.76522	-2.32783	0.24451	1.14151	0.895699	NA	NA	NA	NA	NA	NA	NA
chr13_28626000_28626600	0.553636	0.502833	0.389669	0.184954	-1.16275	-1.12381	0.308496	1.71294	1.28615	NA	NA	NA	NA	NA	NA	NA
chr13_28626600_28627200	0.0162634	0.00899153	0.611596	-0.591866	-3.19656	0.461159	0.231471	1.13862	0.897988	0.148497	0.584868	-3.65772	1.45012	-2.52237	0.0202419	0.0438325
chr13_28636800_28637400	0.200144	0.46437	0.143815	0.376064	-1.3007	-1.95364	0.286616	1.75339	1.2991	NA	NA	NA	NA	NA	NA	NA
chr13_28641600_28642200	0.511015	0.13535	0.206836	-0.178863	-2.38116	-1.52489	0.268663	1.54855	1.18005	NA	NA	NA	NA	NA	NA	NA
chr13_28651800_28652400	0.55543	0.371169	0.0389246	0.153104	-1.44396	-2.54135	0.256539	1.58872	1.17296	NA	NA	NA	NA	NA	NA	NA
chr13_28658400_28659000	0.218154	7.9485e-05	0.668178	-0.280379	-4.8473	-0.357603	0.222567	1.05047	0.825467	NA	NA	NA	NA	NA	NA	NA
chr13_28659000_28659600	0.169313	1.17994e-05	9.64937e-06	-0.270452	-3.52986	2.69048	0.191701	0.66446	0.499521	0.03066	0.00538	-6.22034	0.831281	-7.48283	3.22173e-07	0.00357884
chr13_28659600_28660200	0.88583	0.257913	0.403331	-0.0383136	-1.48289	-0.860421	0.264421	1.28406	1.014	NA	NA	NA	NA	NA	NA	NA
chr13_28669200_28669800	0.709522	0.778026	0.139499	0.108328	-0.471698	-1.86881	0.28787	1.65727	1.22877	NA	NA	NA	NA	NA	NA	NA
chr13_28675800_28676400	0.316867	0.40934	0.00623287	0.258082	-1.07313	-2.99058	0.253239	1.28118	1.01109	NA	NA	NA	NA	NA	NA	NA
chr13_28684200_28684800	0.777807	0.00482083	0.0457606	0.0683458	-3.04656	-1.63308	0.239884	0.995126	0.781162	NA	NA	NA	NA	NA	NA	NA
chr13_28684800_28685400	0.320539	0.734416	0.00283467	0.246389	-0.379752	-2.84425	0.24364	1.10826	0.86925	NA	NA	NA	NA	NA	NA	NA
chr13_28685400_28686000	0.459012	0.136781	0.013107	-0.170981	-2.26393	-2.87687	0.22772	1.47792	1.08589	NA	NA	NA	NA	NA	NA	NA
chr13_28692600_28693200	0.540453	0.47689	0.0737638	0.170487	-1.18234	-2.24222	0.275105	1.63988	1.20703	NA	NA	NA	NA	NA	NA	NA
chr13_28693200_28693800	0.874905	0.0935998	0.971246	-0.0531176	-2.50546	0.041134	0.334329	1.44345	1.13101	0.263106	0.714351	-2.5466	1.83378	-1.38872	0.180191	0.080086
chr13_28693800_28694400	0.426318	0.245872	0.879807	-0.350338	-2.48509	0.252744	0.433984	2.09666	1.65625	0.351994	0.690745	-2.73783	2.67191	-1.02467	0.317753	0.101104
chr13_28708200_28708800	0.580831	0.984538	0.381441	0.180201	-0.0319013	-1.08138	0.322558	1.63147	1.21605	NA	NA	NA	NA	NA	NA	NA
chr13_28710600_28711200	0.0329477	0.015905	0.207518	0.484004	-3.13374	-1.20863	0.215726	1.22098	0.936751	NA	NA	NA	NA	NA	NA	NA
chr13_28715400_28716000	0.399775	0.234869	0.550725	0.306333	-1.98002	0.771729	0.358261	1.63093	1.27776	0.345874	0.553569	-2.75175	2.07186	-1.32815	0.199086	0.083023
chr13_28716000_28716600	0.588736	0.206927	0.531348	0.168465	-2.24348	-0.813241	0.308001	1.73648	1.2831	NA	NA	NA	NA	NA	NA	NA
chr13_28718400_28719000	0.547654	0.658203	0.0024984	-0.143282	0.387414	-2.1839	0.235406	0.8664	0.657507	0.569362	0.0358387	2.57132	1.08764	2.36412	0.0283025	0.0476742
chr13_28719000_28719600	0.480129	0.0219202	0.000250907	-0.158318	-2.40229	-3.24728	0.221222	0.989915	0.774759	NA	NA	NA	NA	NA	NA	NA
chr13_28721400_28722000	0.697651	0.521718	0.0508534	-0.0882583	-0.888363	-2.06986	0.224855	1.36913	1.01451	NA	NA	NA	NA	NA	NA	NA
chr13_28723800_28724400	0.913484	0.00353583	0.256939	-0.0240613	-3.46466	-0.993525	0.219475	1.08781	0.858514	NA	NA	NA	NA	NA	NA	NA
chr13_28725000_28725600	0.384881	0.821696	0.629063	-0.255967	-0.315515	-0.513775	0.289963	1.38695	1.05194	NA	NA	NA	NA	NA	NA	NA
chr13_28732200_28732800	0.959685	0.0899935	0.579285	-0.0145338	-2.74066	-0.680774	0.284958	1.56061	1.21359	NA	NA	NA	NA	NA	NA	NA
chr13_28734000_28734600	0.515117	0.533585	0.0403387	-0.174401	-1.0453	-2.6223	0.264544	1.65833	1.2197	NA	NA	NA	NA	NA	NA	NA
chr13_28734600_28735200	0.569605	0.49386	0.117466	0.143507	-1.04615	-1.80408	0.249397	1.50904	1.11691	NA	NA	NA	NA	NA	NA	NA
chr13_28753800_28754400	0.613882	0.539017	0.333323	-0.136199	-0.87509	-1.0674	0.266932	1.40705	1.08426	NA	NA	NA	NA	NA	NA	NA
chr13_28754400_28755000	0.914517	0.00253329	0.535041	-0.0257153	-2.94698	-0.42785	0.23741	0.888696	0.681205	NA	NA	NA	NA	NA	NA	NA
chr13_28755000_28755600	0.71333	0.0103486	0.00138695	0.107101	-2.75092	2.64583	0.288579	1.00075	0.745513	0.153631	0.0267452	-5.39676	1.24791	-4.32463	0.000329356	0.0157475
chr13_28776000_28776600	0.819366	0.00909359	0.785121	0.0567312	-3.22473	0.249913	0.246105	1.15057	0.907849	0.149	0.658932	-3.47465	1.46561	-2.37079	0.0279099	0.0475159
chr13_28777800_28778400	0.600381	0.063234	0.0383054	-0.124779	-1.78039	-1.56532	0.235492	0.920424	0.719994	NA	NA	NA	NA	NA	NA	NA
chr13_28778400_28779000	0.902124	0.0111971	0.718422	-0.0255183	-2.02861	0.204256	0.20563	0.746956	0.560791	0.157076	0.632644	-2.23287	0.934039	-2.39055	0.026776	0.0470048
chr13_28779000_28779600	0.454956	0.00639206	0.281394	0.189166	-4.05512	-1.17717	0.249658	1.37577	1.07174	NA	NA	NA	NA	NA	NA	NA
chr13_28783800_28784400	0.950608	0.0126507	0.13886	-0.0143962	-3.57059	-1.56798	0.230338	1.34014	1.02924	NA	NA	NA	NA	NA	NA	NA
chr13_28788600_28789200	0.894548	0.0385391	0.023213	-0.0307801	-3.03345	-2.5307	0.230114	1.39711	1.05384	NA	NA	NA	NA	NA	NA	NA
chr13_28789200_28789800	0.730599	0.421925	0.0619533	-0.089647	-1.28352	-2.2582	0.257763	1.57479	1.16139	NA	NA	NA	NA	NA	NA	NA
chr13_28795800_28796400	0.389734	0.0153429	0.233106	-0.239071	-3.46971	-1.28927	0.273645	1.34378	1.05787	NA	NA	NA	NA	NA	NA	NA
chr13_28806000_28806600	0.344194	0.737797	0.970693	-0.302603	-0.473339	-0.0407502	0.314499	1.39993	1.09931	NA	NA	NA	NA	NA	NA	NA
chr13_28818000_28818600	0.773916	0.0404646	0.00382255	0.0677871	-2.55788	-2.96044	0.23371	1.19054	0.938605	NA	NA	NA	NA	NA	NA	NA
chr13_28819800_28820400	0.884252	0.0303622	0.472843	0.040483	-2.77996	0.69854	0.275555	1.21881	0.959943	0.202828	0.510418	-3.4785	1.55145	-2.2421	0.0364508	0.0509404
chr13_28825200_28825800	0.687459	0.0735667	0.987831	0.112153	-2.8078	0.0179445	0.275893	1.5104	1.16611	0.247871	0.717314	-2.82575	1.90818	-1.48086	0.154226	0.0759923
chr13_28836600_28837200	0.648578	0.0342577	0.904313	-0.119034	-3.10394	-0.130584	0.258382	1.39458	1.07647	NA	NA	NA	NA	NA	NA	NA
chr13_28876200_28876800	0.414398	0.259616	0.097427	0.18533	-1.51082	-1.66925	0.223697	1.31305	0.973434	NA	NA	NA	NA	NA	NA	NA
chr13_28886400_28887000	0.846316	0.0382117	0.147108	0.0543925	-3.69198	-1.89797	0.278044	1.6973	1.27285	NA	NA	NA	NA	NA	NA	NA
chr13_28887000_28887600	0.5355	0.00827836	0.233127	-0.156522	-4.03609	-1.33632	0.249491	1.42037	1.09652	NA	NA	NA	NA	NA	NA	NA
chr13_28894200_28894800	0.293134	0.508288	0.289205	0.282926	-0.89447	-1.06777	0.264071	1.33485	0.988368	NA	NA	NA	NA	NA	NA	NA
chr13_28921200_28921800	0.765708	0.080366	0.320909	-0.10291	-2.48252	1.08515	0.341999	1.36835	1.07388	0.253505	0.414678	-3.56767	1.73943	-2.05106	0.0535923	0.0564533
chr13_28923600_28924200	0.217302	0.344212	0.0676551	-0.345793	-1.66936	-2.4225	0.273971	1.73505	1.27442	NA	NA	NA	NA	NA	NA	NA
chr13_28932000_28932600	0.0245663	0.860414	0.327453	-0.735414	-0.299232	-1.27488	0.30949	1.68606	1.27913	NA	NA	NA	NA	NA	NA	NA
chr13_28936200_28936800	0.00545691	0.00434875	8.59523e-05	0.494914	-3.44617	-3.743	0.164335	1.11069	0.81623	NA	NA	NA	NA	NA	NA	NA
chr13_28936800_28937400	0.00344083	0.0287583	0.000299128	0.586468	-2.79057	-3.6765	0.183514	1.21041	0.891011	NA	NA	NA	NA	NA	NA	NA
chr13_28959000_28959600	0.648726	0.64725	0.019268	-0.113685	-0.68119	-2.76175	0.246883	1.47264	1.11208	NA	NA	NA	NA	NA	NA	NA
chr13_28963200_28963800	0.342275	0.684856	0.113182	0.284475	0.678752	-2.00364	0.294465	1.65511	1.22526	0.582152	0.241092	2.68239	2.05929	1.30258	0.207518	0.0842707
chr13_28978800_28979400	0.742273	0.769501	0.210733	-0.129421	-0.431342	1.46843	0.389686	1.45781	1.1464	0.618508	0.331753	-1.89977	1.85458	-1.02437	0.317892	0.101132
chr13_28987200_28987800	0.843814	0.229676	0.149689	-0.0542325	-1.94149	-1.77832	0.272726	1.58106	1.20051	NA	NA	NA	NA	NA	NA	NA
chr13_28990800_28991400	0.659197	0.0336757	0.131648	-0.10245	-2.90817	-1.55994	0.229833	1.30202	1.00446	NA	NA	NA	NA	NA	NA	NA
chr13_28991400_28992000	0.525067	0.0212418	0.00998903	-0.122428	-2.6895	-2.34719	0.190222	1.10197	0.84931	NA	NA	NA	NA	NA	NA	NA
chr13_29000400_29001000	0.521148	0.310275	0.0435708	-0.136213	-1.22039	-1.91076	0.20964	1.181	0.903959	NA	NA	NA	NA	NA	NA	NA
chr13_29001000_29001600	0.976258	0.0820818	0.367013	-0.00870588	-3.09104	-1.17454	0.289925	1.71394	1.28096	NA	NA	NA	NA	NA	NA	NA
chr13_29004000_29004600	0.00141895	0.163658	0.278958	-0.887802	-2.07977	-1.18413	0.250772	1.45396	1.07252	NA	NA	NA	NA	NA	NA	NA
chr13_29004600_29005200	0.121265	0.0601973	0.0784351	-0.355819	-2.77033	-1.90396	0.222666	1.41452	1.04235	NA	NA	NA	NA	NA	NA	NA
chr13_29005200_29005800	0.986801	0.0910186	0.0185491	0.00374198	-2.54176	-2.67768	0.22418	1.4522	1.07108	NA	NA	NA	NA	NA	NA	NA
chr13_29011800_29012400	0.898534	0.704084	0.452577	0.045583	0.51916	-0.810314	0.354248	1.35297	1.06376	0.591052	0.498586	1.32947	1.72108	0.772467	0.448871	0.121538
chr13_29014800_29015400	0.807742	0.896199	0.911545	0.0776252	-0.177764	-0.118985	0.315996	1.35023	1.06143	NA	NA	NA	NA	NA	NA	NA
chr13_29019000_29019600	0.548158	0.149973	0.087175	0.157883	-1.81148	-1.70785	0.259724	1.22379	0.963479	NA	NA	NA	NA	NA	NA	NA
chr13_29024400_29025000	0.782758	0.740889	0.453639	-0.0887729	-0.568179	-0.971624	0.318879	1.70128	1.27855	NA	NA	NA	NA	NA	NA	NA
chr13_29025000_29025600	0.470162	0.000477212	0.564772	-0.163673	-3.78351	-0.436954	0.223553	0.957291	0.749906	NA	NA	NA	NA	NA	NA	NA
chr13_29025600_29026200	0.46164	0.00203075	0.230526	-0.175644	-3.97466	-1.12819	0.235319	1.16829	0.920461	NA	NA	NA	NA	NA	NA	NA
chr13_29026200_29026800	0.299858	0.129846	0.0734777	0.244902	-2.25853	-1.99245	0.23185	1.44722	1.07145	NA	NA	NA	NA	NA	NA	NA
chr13_29027400_29028000	0.550717	0.8877	0.917378	-0.229211	0.236097	-0.137118	0.379501	1.65675	1.30991	0.659142	0.701437	0.373215	2.11204	0.176709	0.861514	0.193637
chr13_29028000_29028600	0.512556	0.791219	0.316568	-0.211912	-0.38958	-1.17044	0.319478	1.45762	1.14776	NA	NA	NA	NA	NA	NA	NA
chr13_29028600_29029200	0.204937	0.156601	0.0653824	-0.307152	-2.15508	-2.09701	0.236669	1.48047	1.09344	NA	NA	NA	NA	NA	NA	NA
chr13_29029800_29030400	0.214887	0.608675	0.118747	-0.308069	-0.737051	-1.68743	0.242766	1.42347	1.04849	NA	NA	NA	NA	NA	NA	NA
chr13_29033400_29034000	0.60689	0.458622	0.123485	0.142617	-1.17417	-1.88779	0.274065	1.56244	1.1887	NA	NA	NA	NA	NA	NA	NA
chr13_29034000_29034600	0.920663	0.218673	0.0678124	0.0243758	-1.61251	-1.90699	0.242545	1.28151	1.00383	NA	NA	NA	NA	NA	NA	NA
chr13_29038200_29038800	0.273394	0.758924	0.119795	-0.34069	-0.365868	-1.48826	0.304945	1.18057	0.927484	NA	NA	NA	NA	NA	NA	NA
chr13_29038800_29039400	0.723404	0.334371	0.000768558	-0.0817597	-0.842428	-2.46594	0.228704	0.857627	0.653511	NA	NA	NA	NA	NA	NA	NA
chr13_29040000_29040600	0.164842	0.841884	0.527083	0.437744	-0.293869	-0.691117	0.306916	1.45953	1.07911	NA	NA	NA	NA	NA	NA	NA
chr13_29047200_29047800	0.890142	0.882008	0.301322	-0.0441451	-0.241467	-1.31376	0.316708	1.6121	1.24759	NA	NA	NA	NA	NA	NA	NA
chr13_29047800_29048400	0.24345	0.627292	0.000211112	-0.627273	0.663062	4.5093	0.52645	1.35059	1.05972	0.554621	0.0117486	-3.84623	1.71671	-2.24047	0.0365731	0.0510032
chr13_29059200_29059800	0.787354	0.248227	0.0426854	0.0670959	-1.51482	-2.13902	0.246363	1.28459	1.00734	NA	NA	NA	NA	NA	NA	NA
chr13_29059800_29060400	0.422184	0.272256	0.0526967	0.207622	-1.38575	-1.97634	0.254882	1.23736	0.976869	NA	NA	NA	NA	NA	NA	NA
chr13_29089800_29090400	0.507905	0.221846	0.764463	-0.215248	-2.03039	-0.384736	0.320931	1.62505	1.27161	NA	NA	NA	NA	NA	NA	NA
chr13_29090400_29091000	0.16358	0.151634	0.105986	-0.38358	-2.35263	-2.01124	0.268108	1.59609	1.20407	NA	NA	NA	NA	NA	NA	NA
chr13_29103600_29104200	0.0142721	0.350995	0.208832	-0.712878	-1.56925	-1.5667	0.272816	1.65448	1.21788	NA	NA	NA	NA	NA	NA	NA
chr13_29117400_29118000	0.77684	0.23649	0.0414359	0.0704084	-1.77792	-2.36133	0.246022	1.46967	1.10477	NA	NA	NA	NA	NA	NA	NA
chr13_29176200_29176800	0.898876	0.0459747	0.612217	-0.0347155	-3.13938	-0.591463	0.270708	1.50327	1.15374	NA	NA	NA	NA	NA	NA	NA
chr13_29182800_29183400	0.299474	0.0701318	0.208598	0.26283	-2.90948	-1.46205	0.24862	1.54518	1.13593	NA	NA	NA	NA	NA	NA	NA
chr13_29191200_29191800	0.548519	0.319906	0.597491	-0.217112	-1.54555	0.644239	0.357482	1.52627	1.20623	0.391104	0.57757	-2.18979	1.94538	-1.12563	0.273647	0.0943431
chr13_29203800_29204400	0.377646	0.0256555	0.0691824	-0.207548	-2.29298	-1.44104	0.231518	0.972907	0.762558	NA	NA	NA	NA	NA	NA	NA
chr13_29204400_29205000	0.360761	0.0660963	0.0556328	-0.271117	-2.1687	-1.77085	0.291798	1.134	0.886786	NA	NA	NA	NA	NA	NA	NA
chr13_29205000_29205600	0.0450992	0.127136	0.102293	-0.560996	-2.1854	-1.85043	0.267462	1.39004	1.09547	NA	NA	NA	NA	NA	NA	NA
chr13_29211000_29211600	0.820533	0.10913	0.402054	0.0612458	-2.26978	-0.9169	0.26745	1.37164	1.0776	NA	NA	NA	NA	NA	NA	NA
chr13_29220000_29220600	0.0282419	0.660909	0.226449	0.658262	-0.684596	-1.41039	0.28451	1.5441	1.1404	NA	NA	NA	NA	NA	NA	NA
chr13_29222400_29223000	0.69203	0.613241	0.00744227	-0.102537	0.610419	-2.71368	0.256202	1.19417	0.940493	0.547548	0.0617803	3.3241	1.52006	2.18683	0.0408082	0.0524744
chr13_29223000_29223600	0.755401	0.856746	0.00543761	-0.0870231	0.228341	-2.95993	0.27662	1.25332	0.982373	0.649388	0.0528987	3.18827	1.59244	2.00213	0.0590182	0.0578768
chr13_29224800_29225400	0.0124045	0.0821572	0.478433	-0.861762	-2.95997	0.912285	0.322437	1.64169	1.2698	0.254999	0.513814	-3.87226	2.07547	-1.86573	0.0768162	0.0620913
chr13_29238000_29238600	0.802334	0.854691	0.142125	-0.0761918	-0.303709	-1.90713	0.301493	1.64314	1.26261	NA	NA	NA	NA	NA	NA	NA
chr13_29244000_29244600	0.329268	0.016309	0.262583	-0.320806	-3.24308	1.13997	0.323106	1.26893	0.997072	0.173365	0.37262	-4.38306	1.61379	-2.716	0.0133036	0.0393697
chr13_29244600_29245200	0.545418	0.0363418	0.38196	-0.206255	-2.96673	0.940868	0.33697	1.34945	1.05921	0.210271	0.455718	-3.9076	1.7155	-2.27782	0.0338666	0.0500676
chr13_29254800_29255400	0.368965	0.132515	0.0690053	-0.254842	-2.82383	-2.55129	0.279085	1.82254	1.34916	NA	NA	NA	NA	NA	NA	NA
chr13_29255400_29256000	0.0482931	0.749667	0.109547	0.568302	-0.506984	-1.92987	0.27521	1.57333	1.16766	NA	NA	NA	NA	NA	NA	NA
chr13_29256000_29256600	0.388918	0.05749	0.0196479	0.169075	-2.44891	-2.25075	0.193189	1.23622	0.909446	NA	NA	NA	NA	NA	NA	NA
chr13_29268000_29268600	0.585134	0.553574	0.22124	0.141992	-0.82675	-1.30573	0.257099	1.37877	1.04365	NA	NA	NA	NA	NA	NA	NA
chr13_29269800_29270400	0.556661	0.136894	0.970697	-0.184302	-2.6457	0.0490391	0.309784	1.72766	1.32311	0.2904	0.714262	-2.69474	2.1761	-1.23833	0.229932	0.087697
chr13_29270400_29271000	0.738269	0.0191822	0.159646	-0.0968206	-3.30127	-1.50273	0.28689	1.32829	1.04019	NA	NA	NA	NA	NA	NA	NA
chr13_29271000_29271600	0.509931	0.171272	0.410372	-0.207504	-2.6303	-1.16065	0.310878	1.87326	1.38877	NA	NA	NA	NA	NA	NA	NA
chr13_29281800_29282400	0.97936	0.422212	0.00801058	0.00559274	-1.08767	-2.81237	0.214249	1.33533	0.985019	NA	NA	NA	NA	NA	NA	NA
chr13_29282400_29283000	0.756309	0.401444	0.0499368	-0.0734374	-1.21699	-2.1607	0.234335	1.42841	1.05453	NA	NA	NA	NA	NA	NA	NA
chr13_29302200_29302800	0.46149	0.0313827	0.0558849	0.171546	-3.23346	-2.12289	0.229751	1.42705	1.06425	NA	NA	NA	NA	NA	NA	NA
chr13_29306400_29307000	0.0138521	0.0934315	0.664933	-0.663211	-2.14279	-0.426545	0.252577	1.23384	0.97443	NA	NA	NA	NA	NA	NA	NA
chr13_29307000_29307600	0.0908527	0.00036945	0.0651799	-0.340874	-4.50412	-1.65316	0.194649	1.11274	0.86131	NA	NA	NA	NA	NA	NA	NA
chr13_29323800_29324400	0.0101794	0.168795	0.00363405	0.678109	-2.0718	-3.57307	0.24607	1.46668	1.12568	NA	NA	NA	NA	NA	NA	NA
chr13_29334600_29335200	0.124907	0.642867	0.0267002	0.374806	-0.624283	-2.36549	0.236939	1.33177	1.01135	NA	NA	NA	NA	NA	NA	NA
chr13_29335200_29335800	0.557781	0.157688	0.00389443	0.136026	-2.12334	-3.39955	0.229293	1.46263	1.08036	NA	NA	NA	NA	NA	NA	NA
chr13_29338800_29339400	0.594484	0.142614	0.0754748	-0.132789	-1.52564	-1.46591	0.246589	1.01133	0.794068	NA	NA	NA	NA	NA	NA	NA
chr13_29339400_29340000	0.569198	0.0608661	0.0205568	-0.114954	-1.46989	-1.43016	0.199565	0.752601	0.582541	NA	NA	NA	NA	NA	NA	NA
chr13_29340000_29340600	0.961641	0.000851593	0.393662	0.0101978	-4.0517	-0.740795	0.210146	1.0849	0.855081	NA	NA	NA	NA	NA	NA	NA
chr13_29346000_29346600	0.645487	0.205125	0.0154289	0.101629	-1.75191	-2.59348	0.218531	1.35047	1.00536	NA	NA	NA	NA	NA	NA	NA
chr13_29350800_29351400	0.187278	0.157587	0.451047	-0.376264	-1.86967	0.750697	0.278358	1.28758	0.98213	0.301936	0.497764	-2.62037	1.61939	-1.61812	0.1213	0.0705797
chr13_29351400_29352000	0.0253694	0.114061	0.484119	-0.656858	-2.17909	0.721876	0.278112	1.33595	1.01801	0.277013	0.517188	-2.90097	1.67962	-1.72716	0.0995524	0.0666906
chr13_29355000_29355600	0.626684	0.0404011	0.596402	-0.133667	-2.64653	0.521061	0.271785	1.23139	0.972693	0.215682	0.576944	-3.16759	1.56922	-2.01858	0.0571415	0.0573977
chr13_29355600_29356200	0.804234	0.206567	0.832295	-0.0858434	-2.42931	0.308219	0.343055	1.87878	1.442	0.330047	0.675157	-2.73753	2.36837	-1.15587	0.261357	0.0924886
chr13_29358000_29358600	0.63471	0.0588046	0.62226	0.128527	-2.64058	-0.527408	0.26757	1.34044	1.05871	NA	NA	NA	NA	NA	NA	NA
chr13_29358600_29359200	0.771895	0.0664112	0.807756	-0.0800389	-2.41542	0.245099	0.273433	1.26457	0.997817	0.242084	0.667067	-2.66052	1.61083	-1.65165	0.114221	0.0694363
chr13_29366400_29367000	0.865588	0.0628852	0.195054	-0.0350962	-2.11203	-1.12555	0.20545	1.09034	0.84786	NA	NA	NA	NA	NA	NA	NA
chr13_29367000_29367600	0.465177	0.0420082	0.192179	-0.170761	-2.90783	-1.38205	0.230612	1.36457	1.03417	NA	NA	NA	NA	NA	NA	NA
chr13_29367600_29368200	0.715317	0.196854	0.26409	0.0928151	-1.74719	-1.17701	0.251915	1.3216	1.03279	NA	NA	NA	NA	NA	NA	NA
chr13_29373000_29373600	0.139355	0.169527	0.185573	0.547851	-2.1202	1.60765	0.360083	1.50362	1.18459	0.308985	0.310449	-3.72786	1.91419	-1.94749	0.0656534	0.0594953
chr13_29373600_29374200	0.310925	0.296708	0.00055829	0.428669	-1.37471	3.98607	0.415397	1.29282	1.02376	0.378749	0.0175187	-5.36078	1.64907	-3.25078	0.00400351	0.0292633
chr13_29382000_29382600	0.742333	0.156761	0.0197995	0.0761278	-2.13925	-2.67326	0.229275	1.47019	1.08164	NA	NA	NA	NA	NA	NA	NA
chr13_29384400_29385000	0.136837	0.585994	0.877395	0.57344	0.803255	-0.178246	0.374404	1.45778	1.14489	0.533427	0.689872	0.9815	1.85362	0.529505	0.602284	0.147086
chr13_29385000_29385600	0.312816	0.970787	0.308201	0.354139	0.0548545	-1.20706	0.344544	1.48456	1.16301	0.680003	0.405644	1.26192	1.88587	0.669145	0.511054	0.131701
chr13_29394000_29394600	0.0626149	0.785981	0.713731	-0.574845	-0.394377	-0.401416	0.29644	1.43854	1.08318	NA	NA	NA	NA	NA	NA	NA
chr13_29394600_29395200	0.481333	0.755505	0.314325	0.173121	-0.376246	-0.955961	0.242576	1.1965	0.933019	NA	NA	NA	NA	NA	NA	NA
chr13_29419200_29419800	0.552515	0.581329	0.53637	0.194838	0.747945	-0.658122	0.32406	1.34059	1.05128	0.531075	0.545842	1.40607	1.70363	0.825335	0.418918	0.11666
chr13_29428200_29428800	0.630909	0.0650278	0.422165	-0.134985	-2.8997	-0.954144	0.277878	1.50986	1.17128	NA	NA	NA	NA	NA	NA	NA
chr13_29428800_29429400	0.119085	0.0710537	0.154482	-0.40808	-2.94792	-1.69761	0.253806	1.57104	1.16002	NA	NA	NA	NA	NA	NA	NA
chr13_29434200_29434800	3.22105e-05	0.375352	0.0171186	1.18275	-1.34532	-2.78854	0.239185	1.49339	1.10009	NA	NA	NA	NA	NA	NA	NA
chr13_29435400_29436000	0.73904	0.0157839	0.254221	0.075945	-3.42756	-1.17246	0.225725	1.33375	1.00722	NA	NA	NA	NA	NA	NA	NA
chr13_29436000_29436600	0.609671	0.0100969	0.285662	0.112914	-3.49803	-1.05248	0.218682	1.26779	0.966931	NA	NA	NA	NA	NA	NA	NA
chr13_29443200_29443800	0.867516	0.00856584	0.117502	-0.0371819	-3.16591	-1.42785	0.220858	1.11969	0.88407	NA	NA	NA	NA	NA	NA	NA
chr13_29445000_29445600	0.339147	0.290133	0.254718	0.281856	-1.88081	-1.50117	0.289839	1.74437	1.29099	NA	NA	NA	NA	NA	NA	NA
chr13_29454600_29455200	0.0839475	0.283838	0.0983919	0.493929	-1.65623	-2.00265	0.275635	1.51573	1.17139	NA	NA	NA	NA	NA	NA	NA
chr13_29455800_29456400	0.248683	0.99254	0.219933	0.467429	0.0135983	1.42863	0.396777	1.44152	1.13857	0.684254	0.339152	-1.41504	1.83693	-0.770325	0.450112	0.121746
chr13_29456400_29457000	0.757313	0.231155	3.74427e-06	-0.160444	1.5187	5.47893	0.51416	1.24079	0.955462	0.343819	0.00467886	-3.96023	1.56603	-2.52883	0.0199634	0.0436924
chr13_29479200_29479800	0.991775	0.291631	0.0188563	0.00238499	-1.50593	-2.59348	0.229291	1.40111	1.04038	NA	NA	NA	NA	NA	NA	NA
chr13_29479800_29480400	0.704836	0.00658705	0.167069	-0.0893554	-3.52832	-1.34628	0.233491	1.20204	0.94907	NA	NA	NA	NA	NA	NA	NA
chr13_29480400_29481000	0.361636	0.0172765	0.077867	-0.197261	-3.26878	-1.78559	0.2127	1.29157	0.975578	NA	NA	NA	NA	NA	NA	NA
chr13_29484000_29484600	0.384826	0.0365285	0.0334605	-0.199966	-2.97616	-2.30346	0.226498	1.3552	1.02993	NA	NA	NA	NA	NA	NA	NA
chr13_29484600_29485200	0.0493606	0.491808	0.013013	0.538401	-1.07241	-3.09382	0.262056	1.53954	1.16644	NA	NA	NA	NA	NA	NA	NA
chr13_29491200_29491800	0.11741	0.215607	0.102372	0.407702	-1.94689	-1.90937	0.252368	1.53667	1.13065	NA	NA	NA	NA	NA	NA	NA
chr13_29494800_29495400	0.245256	0.696808	0.0274224	0.261654	-0.452436	-2.0954	0.220461	1.14929	0.900497	NA	NA	NA	NA	NA	NA	NA
chr13_29496000_29496600	0.605273	0.00108188	0.734807	-0.111998	-3.97661	-0.294639	0.214255	1.09133	0.861193	NA	NA	NA	NA	NA	NA	NA
chr13_29496600_29497200	0.149423	0.0281509	0.0717959	-0.339581	-2.947	-1.85046	0.22909	1.27293	0.988913	NA	NA	NA	NA	NA	NA	NA
chr13_29497200_29497800	0.872259	0.0868496	0.09606	-0.0385119	-2.52876	-1.84428	0.237334	1.42505	1.07088	NA	NA	NA	NA	NA	NA	NA
chr13_29500800_29501400	0.57784	0.646299	0.633807	0.221965	0.684904	0.55924	0.394177	1.47638	1.16113	0.563738	0.596076	0.125665	1.87828	0.0669042	0.947322	0.209654
chr13_29501400_29502000	0.890733	0.172008	0.400199	-0.0525397	1.77812	0.82292	0.378988	1.26861	0.963294	0.310479	0.4669	0.955205	1.59289	0.599668	0.555461	0.139094
chr13_29502000_29502600	0.842849	0.0091811	0.000275007	-0.0409211	-3.46894	-3.98432	0.204504	1.23946	0.958373	NA	NA	NA	NA	NA	NA	NA
chr13_29502600_29503200	0.853845	0.0207189	0.00013858	0.0398207	-2.49319	-3.51217	0.214178	1.01697	0.796351	NA	NA	NA	NA	NA	NA	NA
chr13_29503800_29504400	0.816514	0.0163496	0.00761525	0.049336	-3.34299	-2.84261	0.210635	1.30857	0.988405	NA	NA	NA	NA	NA	NA	NA
chr13_29504400_29505000	0.127498	0.0781355	0.000136883	0.335905	-1.99763	-3.80103	0.213866	1.09247	0.860962	NA	NA	NA	NA	NA	NA	NA
chr13_29505600_29506200	0.715441	0.0324252	0.0119293	0.0768886	-3.03641	-2.69119	0.208784	1.34897	1.00075	NA	NA	NA	NA	NA	NA	NA
chr13_29506200_29506800	0.231037	0.0905971	0.00389553	0.263651	-2.02719	-2.86393	0.215348	1.15662	0.910174	NA	NA	NA	NA	NA	NA	NA
chr13_29506800_29507400	0.486205	0.00333366	0.0330533	0.133458	-4.03355	-2.0715	0.189116	1.25724	0.923895	NA	NA	NA	NA	NA	NA	NA
chr13_29508000_29508600	0.0165403	0.00410898	1.76077e-05	0.418366	-3.28814	-4.09877	0.164085	1.05209	0.793443	NA	NA	NA	NA	NA	NA	NA
chr13_29508600_29509200	0.205241	0.014562	0.000188184	0.238017	-3.07691	-3.80195	0.183525	1.18141	0.884662	NA	NA	NA	NA	NA	NA	NA
chr13_29512800_29513400	0.575242	0.112644	0.158509	0.143899	-2.09758	-1.46535	0.253798	1.28071	1.01146	NA	NA	NA	NA	NA	NA	NA
chr13_29513400_29514000	0.82327	0.0159254	0.214139	0.0490915	-2.20456	-0.857456	0.217754	0.859132	0.674564	NA	NA	NA	NA	NA	NA	NA
chr13_29514000_29514600	0.803148	0.622936	0.00145142	0.103415	-0.651766	3.46212	0.410948	1.3109	0.980327	0.552389	0.0273963	-4.11389	1.63692	-2.51319	0.0206435	0.0440202
chr13_29514600_29515200	0.497088	0.0183812	0.063633	0.21551	-3.09895	-1.8613	0.313225	1.23763	0.963795	NA	NA	NA	NA	NA	NA	NA
chr13_29515200_29515800	0.48164	0.0820884	0.640121	0.23393	-2.25132	0.462139	0.328014	1.24836	0.977749	0.254923	0.59894	-2.71346	1.58568	-1.71123	0.102506	0.0672519
chr13_29515800_29516400	0.354365	0.000729352	0.0504911	0.189139	-4.263	-1.79098	0.200835	1.12388	0.876347	NA	NA	NA	NA	NA	NA	NA
chr13_29516400_29517000	0.903154	0.000689356	0.00162696	-0.0242412	-4.91257	-3.36404	0.197427	1.28791	0.964535	NA	NA	NA	NA	NA	NA	NA
chr13_29517000_29517600	0.822356	0.00166967	0.000230112	0.0415336	-4.17613	-3.79291	0.183265	1.20081	0.898082	NA	NA	NA	NA	NA	NA	NA
chr13_29517600_29518200	0.0788982	0.585282	0.00728355	0.41227	-0.742743	-2.91188	0.226073	1.34539	1.0061	NA	NA	NA	NA	NA	NA	NA
chr13_29518200_29518800	0.7604	0.984238	0.0511589	0.0949749	-0.0352007	-2.72948	0.308411	1.76597	1.3397	NA	NA	NA	NA	NA	NA	NA
chr13_29521200_29521800	0.303097	0.0066064	0.0441739	-0.206733	-3.78719	-2.00456	0.197056	1.29076	0.951255	NA	NA	NA	NA	NA	NA	NA
chr13_29523000_29523600	0.585108	0.0170373	0.83295	0.167126	-3.23078	0.212376	0.302587	1.27352	0.997555	0.175295	0.675386	-3.44316	1.6177	-2.12842	0.0459236	0.0541062
chr13_29523600_29524200	0.661542	0.0290679	0.535842	0.137832	-2.68474	-0.561433	0.311501	1.16695	0.89566	NA	NA	NA	NA	NA	NA	NA
chr13_29524200_29524800	0.992923	0.00179461	0.343025	0.00256437	-3.78099	0.823709	0.286546	1.09596	0.853984	0.0973781	0.430171	-4.6047	1.3894	-3.31417	0.00346187	0.0282775
chr13_29524800_29525400	0.700565	0.00692094	0.0199275	-0.087583	-4.36699	-2.71983	0.225425	1.49805	1.10174	NA	NA	NA	NA	NA	NA	NA
chr13_29527200_29527800	0.104977	0.324177	0.0844102	-0.545205	1.4216	-1.99413	0.32541	1.41654	1.11457	0.39334	0.208151	3.41573	1.80246	1.89504	0.0726352	0.0610394
chr13_29527800_29528400	0.974189	0.557809	0.0452782	-0.0102408	0.753475	-2.08723	0.3137	1.27019	0.996003	0.51873	0.152657	2.8407	1.61413	1.7599	0.0937124	0.065572
chr13_29535600_29536200	0.877819	0.0168082	0.745591	0.0377913	-2.27109	-0.224307	0.243587	0.893164	0.684533	NA	NA	NA	NA	NA	NA	NA
chr13_29536200_29536800	0.0968354	0.0334666	0.462017	-0.485917	-2.81221	0.739162	0.28284	1.25745	0.991134	0.206725	0.504125	-3.55137	1.6011	-2.21808	0.0382893	0.0516091
chr13_29537400_29538000	0.310375	0.0151398	0.00231102	-0.21758	-3.39723	-3.33407	0.2106	1.31281	0.994685	NA	NA	NA	NA	NA	NA	NA
chr13_29538000_29538600	0.409298	0.0122075	0.000861563	-0.166001	-3.23466	-3.44924	0.198166	1.20722	0.924675	NA	NA	NA	NA	NA	NA	NA
chr13_29538600_29539200	0.502023	0.0514607	0.0616053	0.168742	-3.09895	-2.2237	0.248113	1.52316	1.14203	NA	NA	NA	NA	NA	NA	NA
chr13_29539200_29539800	0.814603	0.00048472	0.0385246	0.0504367	-4.58127	-1.98211	0.213072	1.16085	0.912818	NA	NA	NA	NA	NA	NA	NA
chr13_29542200_29542800	0.0423236	0.865909	0.188795	0.836729	0.242239	1.50934	0.393304	1.42147	1.12056	0.652304	0.313245	-1.2671	1.81004	-0.70004	0.491966	0.128532
chr13_29542800_29543400	0.976246	0.572031	0.120023	0.00904195	-1.05058	-2.1689	0.300969	1.83738	1.35253	NA	NA	NA	NA	NA	NA	NA
chr13_29545800_29546400	0.646043	0.186681	0.140469	0.137938	-2.44991	-2.03613	0.297106	1.80989	1.3422	NA	NA	NA	NA	NA	NA	NA
chr13_29547600_29548200	0.878334	0.0022021	0.0274209	0.0363634	-4.66167	-2.4908	0.235382	1.38301	1.07041	NA	NA	NA	NA	NA	NA	NA
chr13_29548200_29548800	0.161835	0.000868096	0.0205716	0.325407	-4.1104	-2.12467	0.226471	1.10276	0.865545	NA	NA	NA	NA	NA	NA	NA
chr13_29550000_29550600	0.172699	0.117899	0.688898	-0.388487	-2.52568	-0.468047	0.277629	1.56557	1.15702	NA	NA	NA	NA	NA	NA	NA
chr13_29550600_29551200	0.583895	0.924083	0.321334	-0.161961	0.131119	-1.08787	0.292285	1.36364	1.07754	0.669475	0.414958	1.21899	1.73799	0.701379	0.491148	0.128392
chr13_29560800_29561400	0.793685	0.577424	0.285213	-0.0836545	0.847888	-1.27886	0.316829	1.50407	1.17379	0.529079	0.389345	2.12675	1.90788	1.11472	0.278188	0.0949931
chr13_29561400_29562000	0.785409	0.960094	0.0413324	0.0749533	0.0735403	-2.40873	0.272654	1.45666	1.12633	0.677922	0.146078	2.48227	1.84132	1.34809	0.192701	0.0819868
chr13_29562000_29562600	0.724883	0.0863382	0.174699	0.0881352	-2.73628	-1.57494	0.247923	1.53936	1.13094	NA	NA	NA	NA	NA	NA	NA
chr13_29562600_29563200	0.988794	0.0806241	0.109226	-0.00304047	-2.37871	-1.6066	0.214556	1.31231	0.971153	NA	NA	NA	NA	NA	NA	NA
chr13_29563800_29564400	0.833759	0.209109	0.173312	-0.0596381	-2.05272	-1.70069	0.281512	1.5967	1.21718	NA	NA	NA	NA	NA	NA	NA
chr13_29565600_29566200	0.488504	0.518349	0.0369736	-0.188393	-1.05219	-2.64333	0.268387	1.60848	1.20673	NA	NA	NA	NA	NA	NA	NA
chr13_29567400_29568000	0.18387	0.00586966	0.0101175	0.292008	-3.94463	-2.7724	0.214304	1.32276	1.00511	NA	NA	NA	NA	NA	NA	NA
chr13_29568600_29569200	0.294089	0.281198	0.200927	-0.337426	-2.12718	-1.87199	0.315575	1.93586	1.42929	NA	NA	NA	NA	NA	NA	NA
chr13_29572200_29572800	0.542869	0.160561	0.0623825	0.146206	-1.76107	-1.87197	0.237348	1.22178	0.964437	NA	NA	NA	NA	NA	NA	NA
chr13_29572800_29573400	0.680884	0.694606	0.170849	0.11593	0.484709	-1.34923	0.278959	1.2219	0.959917	0.586733	0.297387	1.83393	1.55386	1.18025	0.25175	0.0909691
chr13_29573400_29574000	0.387033	0.616722	0.22322	0.261044	0.68203	-1.32573	0.297075	1.34752	1.0643	0.549223	0.341831	2.00776	1.71714	1.16925	0.256052	0.0916735
chr13_29576400_29577000	0.00563774	0.113656	0.339439	0.76894	-2.5177	-1.10723	0.256446	1.54174	1.13929	NA	NA	NA	NA	NA	NA	NA
chr13_29577000_29577600	0.354796	0.0401161	0.0446303	0.20117	-2.62113	-1.97287	0.213804	1.21769	0.938379	NA	NA	NA	NA	NA	NA	NA
chr13_29577600_29578200	0.743816	0.056575	0.137843	-0.0842057	-2.93606	-1.72806	0.255128	1.47631	1.13128	NA	NA	NA	NA	NA	NA	NA
chr13_29578200_29578800	0.242178	0.484927	0.305089	-0.392665	-0.929916	-1.07802	0.32864	1.31384	1.03189	NA	NA	NA	NA	NA	NA	NA
chr13_29581800_29582400	0.810647	0.00164833	0.0417261	-0.0458064	-3.97767	-1.84575	0.189388	1.14212	0.864879	NA	NA	NA	NA	NA	NA	NA
chr13_29582400_29583000	0.547162	0.105061	0.00865201	-0.120371	-2.08706	-2.60433	0.19752	1.24599	0.922427	NA	NA	NA	NA	NA	NA	NA
chr13_29583000_29583600	0.0503999	0.29909	0.2654	0.521223	-1.34258	-1.13675	0.254932	1.26897	1.00027	NA	NA	NA	NA	NA	NA	NA
chr13_29589000_29589600	0.533705	0.00471538	0.000722568	-0.119839	-3.51568	-3.35408	0.190175	1.14504	0.883432	NA	NA	NA	NA	NA	NA	NA
chr13_29589600_29590200	0.862101	0.00939429	0.000360575	0.0337044	-3.4275	-3.76918	0.192262	1.22884	0.9291	NA	NA	NA	NA	NA	NA	NA
chr13_29592000_29592600	0.413022	0.893083	0.39365	0.346578	0.199113	0.998959	0.417079	1.46805	1.15304	0.660605	0.462946	-0.799847	1.86673	-0.428475	0.672885	0.159379
chr13_29592600_29593200	0.263379	0.789161	0.628714	0.43459	0.352807	0.494851	0.380761	1.30683	1.01216	0.626259	0.593332	-0.142045	1.65296	-0.0859336	0.932374	0.206842
chr13_29594400_29595000	0.144402	0.153455	2.76377e-07	-0.491977	-1.52774	5.21769	0.327645	1.04125	0.777575	0.299653	0.00339488	-6.74543	1.29954	-5.19061	4.44159e-05	0.00952661
chr13_29595000_29595600	0.758878	0.135795	4.60335e-11	-0.0874636	-1.31967	6.65637	0.282168	0.859242	0.644036	0.289774	0.00115178	-7.97604	1.07382	-7.42775	3.59771e-07	0.00357884
chr13_29595600_29596200	0.998019	7.47573e-05	0.0477561	0.000511123	-4.38527	-1.53202	0.20403	0.945742	0.740001	NA	NA	NA	NA	NA	NA	NA
chr13_29596200_29596800	0.21478	0.0415559	0.0282556	-0.275145	-2.73279	-2.26123	0.216769	1.27938	0.977429	NA	NA	NA	NA	NA	NA	NA
chr13_29598000_29598600	0.286965	0.387724	0.0371229	0.266104	-1.31233	-2.40719	0.245149	1.49568	1.09986	NA	NA	NA	NA	NA	NA	NA
chr13_29610600_29611200	0.809507	0.904004	0.28097	-0.0647444	0.167024	-1.16185	0.266053	1.3724	1.05684	0.663827	0.386386	1.32887	1.73216	0.767174	0.45194	0.122027
chr13_29611200_29611800	0.833685	0.0243869	0.00543988	-0.0500418	-3.06059	-3.0445	0.236107	1.28624	1.0105	NA	NA	NA	NA	NA	NA	NA
chr13_29611800_29612400	0.966808	0.0817906	0.00394209	0.00904674	-2.39241	-3.15314	0.215469	1.32523	1.00359	NA	NA	NA	NA	NA	NA	NA
chr13_29625000_29625600	0.313108	0.373625	0.0258921	0.268548	-1.49304	-2.8727	0.261433	1.65131	1.22101	NA	NA	NA	NA	NA	NA	NA
chr13_29625600_29626200	0.547443	0.835476	0.313653	0.216278	0.392822	-1.41763	0.355146	1.87391	1.38166	0.642622	0.409553	1.81046	2.3282	0.77762	0.445895	0.121055
chr13_29631600_29632200	0.627359	0.426899	0.54137	0.191817	1.17933	0.71454	0.390788	1.46276	1.15564	0.450471	0.548611	0.464786	1.86418	0.249325	0.805652	0.183314
chr13_29632200_29632800	0.447185	0.324536	0.46186	0.332978	1.53589	0.905079	0.431901	1.53158	1.21318	0.393481	0.504049	0.630813	1.95386	0.322855	0.750156	0.1732
chr13_29663400_29664000	0.861778	0.191122	0.422532	0.0803254	2.1097	1.01078	0.457123	1.57479	1.2418	0.320923	0.480986	1.09892	2.0055	0.547952	0.589789	0.144896
chr13_29673600_29674200	0.95428	0.158616	0.073214	-0.0141061	-2.08134	-2.01293	0.243844	1.43702	1.08141	NA	NA	NA	NA	NA	NA	NA
chr13_29677200_29677800	0.921501	0.0116627	0.579502	0.0254766	-2.98516	-0.485477	0.256212	1.10615	0.865937	NA	NA	NA	NA	NA	NA	NA
chr13_29682000_29682600	0.338643	0.698356	0.70584	-0.428218	0.673549	0.514714	0.43988	1.72023	1.34981	0.588598	0.627178	0.158836	2.18659	0.0726409	0.942813	0.208813
chr13_29688600_29689200	0.452678	0.595714	0.0261346	0.188346	-0.813462	-2.62481	0.247311	1.51568	1.11763	NA	NA	NA	NA	NA	NA	NA
chr13_29693400_29694000	0.432349	0.0245348	0.000999234	-0.14886	-2.97551	-3.38231	0.186855	1.25191	0.920597	NA	NA	NA	NA	NA	NA	NA
chr13_29694000_29694600	0.644978	0.280579	0.00608044	0.101565	-1.43584	-2.91699	0.218057	1.30499	0.98287	NA	NA	NA	NA	NA	NA	NA
chr13_29702400_29703000	0.27249	0.173806	4.13076e-05	0.467001	1.7639	4.596	0.417201	1.26392	0.946855	0.311527	0.00706534	-2.8321	1.57925	-1.79332	0.0880583	0.0643785
chr13_29703000_29703600	0.477216	0.391911	6.00009e-05	0.286315	1.05946	4.3063	0.397409	1.21834	0.912857	0.431144	0.00777882	-3.24684	1.52238	-2.13273	0.0455271	0.0540143
chr13_29706000_29706600	0.568128	0.0874912	0.401088	-0.131966	-2.33884	-0.847264	0.228461	1.32084	0.993688	NA	NA	NA	NA	NA	NA	NA
chr13_29706600_29707200	0.195591	0.186422	0.868879	0.404113	-2.16507	-0.202716	0.304788	1.5985	1.21675	NA	NA	NA	NA	NA	NA	NA
chr13_29707200_29707800	0.127754	0.000498642	0.00539371	0.314298	-3.982	-2.4022	0.20025	1.01172	0.796403	NA	NA	NA	NA	NA	NA	NA
chr13_29707800_29708400	0.113681	0.000384854	0.0011676	0.310061	-4.09355	-2.89528	0.189883	1.01513	0.800952	NA	NA	NA	NA	NA	NA	NA
chr13_29713800_29714400	0.813641	0.433529	0.0793963	0.0708976	-1.45202	-2.47398	0.297934	1.82736	1.35902	NA	NA	NA	NA	NA	NA	NA
chr13_29714400_29715000	0.433197	0.178371	0.00431025	0.159773	-1.74196	-2.90438	0.200928	1.26189	0.935002	NA	NA	NA	NA	NA	NA	NA
chr13_29719800_29720400	0.44657	0.371403	0.00211622	0.166794	-1.05106	-3.06649	0.21605	1.15701	0.905605	NA	NA	NA	NA	NA	NA	NA
chr13_29720400_29721000	0.362119	0.0700105	0.00592462	-0.207509	-2.41047	-2.95324	0.22398	1.27957	0.991567	NA	NA	NA	NA	NA	NA	NA
chr13_29721000_29721600	0.784484	0.153983	8.85648e-05	-0.0518165	-1.55888	-3.77908	0.18766	1.06388	0.826076	NA	NA	NA	NA	NA	NA	NA
chr13_29721600_29722200	0.708644	0.00780298	0.000885837	-0.0705856	-3.29704	-3.2508	0.186979	1.15042	0.873941	NA	NA	NA	NA	NA	NA	NA
chr13_29722200_29722800	0.378416	0.0435483	0.000677409	0.175966	-2.503	-3.45453	0.196611	1.18401	0.904104	NA	NA	NA	NA	NA	NA	NA
chr13_29722800_29723400	0.963641	0.270787	0.027858	0.0102082	-1.32053	-2.12981	0.221942	1.17544	0.918083	NA	NA	NA	NA	NA	NA	NA
chr13_29724000_29724600	0.363082	0.457828	0.0816558	-0.2506	-1.21161	-2.16074	0.271043	1.6094	1.19634	NA	NA	NA	NA	NA	NA	NA
chr13_29733000_29733600	0.17772	0.206321	0.0183097	0.310897	-1.79386	-2.57761	0.224868	1.38656	1.02872	NA	NA	NA	NA	NA	NA	NA
chr13_29739000_29739600	0.269483	0.124744	0.742573	-0.263919	-1.85541	0.297824	0.234268	1.17239	0.89783	0.283478	0.64283	-2.15323	1.47669	-1.45815	0.160325	0.0769573
chr13_29739600_29740200	0.332386	0.757726	0.207577	0.270552	0.429037	-1.38867	0.274286	1.37732	1.07643	0.613624	0.329093	1.81771	1.74806	1.03984	0.310821	0.100014
chr13_29740200_29740800	0.234482	0.530875	0.0848719	0.344195	0.834104	-1.85537	0.283271	1.31449	1.03863	0.504959	0.208712	2.68947	1.67531	1.60536	0.124089	0.0710738
chr13_29743200_29743800	0.999338	0.039013	0.766876	-0.000306654	2.78814	-0.302161	0.366175	1.2875	1.00936	0.213868	0.652001	3.0903	1.63599	1.88895	0.0734871	0.0612296
chr13_29744400_29745000	0.649503	0.00921186	0.00278255	-0.09425	-3.55266	-3.15923	0.205165	1.27001	0.96337	NA	NA	NA	NA	NA	NA	NA
chr13_29745600_29746200	0.845941	0.458693	0.826845	-0.0660423	-1.16651	-0.270992	0.336763	1.55249	1.22728	NA	NA	NA	NA	NA	NA	NA
chr13_29750400_29751000	0.164372	0.84604	0.626367	0.467067	0.272785	-0.537771	0.327098	1.3919	1.09244	0.646022	0.592187	0.810555	1.76941	0.458094	0.651823	0.155673
chr13_29751000_29751600	0.222233	0.528121	0.984842	0.504651	1.04559	-0.024712	0.404251	1.63671	1.28915	0.503724	0.716832	1.0703	2.08344	0.513716	0.613079	0.148953
chr13_29753400_29754000	0.892103	0.0136663	0.00159606	0.0258756	-3.32838	-3.26957	0.189036	1.26481	0.93547	NA	NA	NA	NA	NA	NA	NA
chr13_29754000_29754600	0.656167	0.00960227	0.00780123	-0.0902284	-3.44656	-2.67102	0.200503	1.23972	0.931955	NA	NA	NA	NA	NA	NA	NA
chr13_29758800_29759400	0.308842	0.352446	0.240825	0.365435	-1.9509	-1.84842	0.352571	2.06317	1.54248	NA	NA	NA	NA	NA	NA	NA
chr13_29761800_29762400	0.404841	0.264662	0.0855384	-0.215243	-1.78569	-2.06083	0.25449	1.56882	1.15625	NA	NA	NA	NA	NA	NA	NA
chr13_29801400_29802000	0.306324	0.152117	0.105082	-0.328638	-2.68224	-2.34958	0.315393	1.82194	1.40281	NA	NA	NA	NA	NA	NA	NA
chr13_29826000_29826600	0.00253492	0.896992	0.351449	-0.972293	-0.187522	-1.05067	0.293228	1.43539	1.10879	NA	NA	NA	NA	NA	NA	NA
chr13_29829000_29829600	0.0786326	0.00366902	0.157808	0.384561	-3.73162	-1.32713	0.210681	1.17704	0.914447	NA	NA	NA	NA	NA	NA	NA
chr13_29829600_29830200	0.776986	0.200132	0.657897	-0.0845602	-2.09576	-0.543979	0.295669	1.59723	1.21537	NA	NA	NA	NA	NA	NA	NA
chr13_29837400_29838000	0.890297	0.0107775	0.28466	-0.0287628	-3.19007	-0.972414	0.206647	1.16772	0.891477	NA	NA	NA	NA	NA	NA	NA
chr13_29849400_29850000	0.984252	0.0020804	0.000804796	0.00346167	-3.98241	-3.24468	0.173816	1.1738	0.863869	NA	NA	NA	NA	NA	NA	NA
chr13_29872800_29873400	0.00707709	0.893192	0.683521	0.991873	-0.206884	-0.49654	0.34132	1.52692	1.20538	NA	NA	NA	NA	NA	NA	NA
chr13_29880000_29880600	0.385437	0.156327	0.00597851	0.204045	-1.71491	-2.76507	0.231419	1.17728	0.929532	NA	NA	NA	NA	NA	NA	NA
chr13_29881800_29882400	0.303614	0.841707	0.151836	0.304867	-0.281315	-1.6242	0.290913	1.3956	1.10247	NA	NA	NA	NA	NA	NA	NA
chr13_29887200_29887800	0.705478	0.14226	0.00434055	0.076887	-1.98401	-3.0187	0.201371	1.31397	0.97268	NA	NA	NA	NA	NA	NA	NA
chr13_29887800_29888400	0.485795	0.321618	0.00344671	-0.137946	-1.21478	-2.85251	0.19529	1.20396	0.892779	NA	NA	NA	NA	NA	NA	NA
chr13_29888400_29889000	0.291525	0.142542	0.0130189	-0.252254	-2.2963	-2.96675	0.234643	1.52191	1.11861	NA	NA	NA	NA	NA	NA	NA
chr13_29893800_29894400	0.642509	0.00668848	0.00607202	0.111869	-3.28239	-2.60539	0.238389	1.12063	0.877711	NA	NA	NA	NA	NA	NA	NA
chr13_29894400_29895000	0.680755	0.00467867	0.00539377	0.0947695	-3.64258	-2.8206	0.227944	1.18516	0.935118	NA	NA	NA	NA	NA	NA	NA
chr13_29907600_29908200	0.123494	0.228774	0.656837	0.490521	-1.72955	0.491738	0.308877	1.40566	1.09502	0.34249	0.606618	-2.22128	1.78183	-1.24663	0.226937	0.0872678
chr13_29910000_29910600	0.703877	0.229393	0.00621237	0.0791589	-1.58244	-2.82748	0.206142	1.28786	0.955515	NA	NA	NA	NA	NA	NA	NA
chr13_29911800_29912400	0.52777	0.0239864	0.0388694	-0.134081	-3.16731	-2.12687	0.209704	1.32698	0.981357	NA	NA	NA	NA	NA	NA	NA
chr13_29923200_29923800	0.640765	0.0350574	0.179547	0.10744	-3.05404	-1.40615	0.227751	1.37874	1.02148	NA	NA	NA	NA	NA	NA	NA
chr13_29923800_29924400	0.100773	0.00130916	5.13401e-05	0.313871	-4.69101	-4.6167	0.184951	1.3136	0.966963	NA	NA	NA	NA	NA	NA	NA
chr13_29929200_29929800	0.856371	0.0622503	0.00285068	0.0362907	-2.5031	-3.1052	0.198665	1.2889	0.949642	NA	NA	NA	NA	NA	NA	NA
chr13_29937000_29937600	0.611533	0.488425	0.034471	-0.140252	-1.18334	-2.78401	0.273057	1.68548	1.25245	NA	NA	NA	NA	NA	NA	NA
chr13_29937600_29938200	0.631143	0.156296	0.0068962	-0.118448	-2.26528	-3.35468	0.244005	1.55499	1.15021	NA	NA	NA	NA	NA	NA	NA
chr13_29939400_29940000	0.049785	0.0315247	0.0967528	0.475488	-3.32138	-1.85969	0.231896	1.46718	1.0822	NA	NA	NA	NA	NA	NA	NA
chr13_29944200_29944800	0.090772	0.0339069	0.0426542	-0.369063	-2.94874	-2.07729	0.21069	1.32204	0.978109	NA	NA	NA	NA	NA	NA	NA
chr13_29944800_29945400	0.831362	0.1695	0.0738732	0.049385	-2.00824	-1.95227	0.229749	1.42412	1.05137	NA	NA	NA	NA	NA	NA	NA
chr13_29947800_29948400	0.805121	0.0055523	0.889271	-0.078045	-3.56813	-0.13006	0.313341	1.18755	0.925701	NA	NA	NA	NA	NA	NA	NA
chr13_29948400_29949000	0.292323	0.065277	0.183862	-0.302037	-2.57416	-1.43866	0.281425	1.34167	1.05581	NA	NA	NA	NA	NA	NA	NA
chr13_29949000_29949600	0.0237217	0.0124311	0.00396994	-0.425668	-3.12002	-2.70576	0.177971	1.16778	0.861966	NA	NA	NA	NA	NA	NA	NA
chr13_29950800_29951400	0.718435	0.619228	0.348615	0.108228	0.686977	-1.02838	0.297156	1.36706	1.07881	0.550528	0.434026	1.71535	1.74145	0.985013	0.336385	0.103934
chr13_29953800_29954400	0.581485	0.135735	0.0302057	-0.125095	-2.14214	-2.35542	0.224309	1.39454	1.03162	NA	NA	NA	NA	NA	NA	NA
chr13_29954400_29955000	0.509282	0.0410173	0.0228219	0.136989	-2.69837	-2.27617	0.204918	1.25965	0.944884	NA	NA	NA	NA	NA	NA	NA
chr13_29956800_29957400	0.479367	0.377641	0.0502925	-0.165539	-1.18546	-2.02666	0.230908	1.32236	0.990751	NA	NA	NA	NA	NA	NA	NA
chr13_29959800_29960400	0.0666051	0.293556	0.00938757	0.415942	-1.48809	-2.84809	0.217927	1.39015	1.021	NA	NA	NA	NA	NA	NA	NA
chr13_29961000_29961600	0.526041	0.0624169	0.148797	-0.165187	-1.9006	-1.13553	0.257268	0.979325	0.76483	NA	NA	NA	NA	NA	NA	NA
chr13_29961600_29962200	0.672681	0.589549	0.0226104	-0.102083	-0.677764	-2.35163	0.2391	1.24186	0.974545	NA	NA	NA	NA	NA	NA	NA
chr13_29963400_29964000	0.308184	0.301048	0.0753668	-0.33272	1.53218	-2.11797	0.320564	1.45416	1.14683	0.381089	0.196866	3.65015	1.85198	1.97095	0.0627278	0.0588559
chr13_29964000_29964600	0.410703	0.00127819	0.398916	-0.303387	4.17219	0.751264	0.363274	1.16533	0.876994	0.088507	0.466193	3.42093	1.45847	2.34557	0.0294219	0.0481372
chr13_29964600_29965200	0.0333697	0.0046486	0.119356	0.457447	-3.67773	-1.47139	0.204421	1.19559	0.915834	NA	NA	NA	NA	NA	NA	NA
chr13_29965200_29965800	0.0578296	0.0282733	0.222231	0.440512	-2.91254	-1.19793	0.222694	1.25912	0.959595	NA	NA	NA	NA	NA	NA	NA
chr13_29968800_29969400	0.506075	0.726621	0.449994	-0.274192	0.683221	-1.15729	0.407043	1.93465	1.51052	0.600868	0.497219	1.84051	2.4545	0.749852	0.462074	0.12365
chr13_29969400_29970000	0.576717	0.959979	0.68328	-0.210252	0.0927019	-0.566553	0.37227	1.83093	1.37423	0.677881	0.618247	0.659255	2.28928	0.287975	0.776329	0.178027
chr13_29979000_29979600	0.16915	0.811148	0.166224	-0.418961	0.37656	-1.68665	0.296849	1.56112	1.18657	0.633938	0.293167	2.06321	1.96087	1.05219	0.305261	0.0991535
chr13_29979600_29980200	0.856204	0.907081	0.106224	-0.0509119	-0.167483	-1.85703	0.278379	1.42198	1.11254	NA	NA	NA	NA	NA	NA	NA
chr13_29990400_29991000	0.0484084	0.00271456	0.0235562	0.399793	-4.03563	-2.19149	0.193714	1.22699	0.915069	NA	NA	NA	NA	NA	NA	NA
chr13_29991000_29991600	0.910061	0.0502417	0.0293118	0.0284298	-2.75297	-2.42547	0.249412	1.3455	1.056	NA	NA	NA	NA	NA	NA	NA
chr13_29992200_29992800	0.499851	0.781678	0.904369	-0.262874	-0.508366	0.173298	0.38455	1.81681	1.42942	0.623384	0.697772	-0.681664	2.31172	-0.294873	0.77113	0.177063
chr13_29992800_29993400	0.744624	0.0398027	0.470602	0.102387	-2.86917	0.762339	0.311234	1.33066	1.04228	0.21486	0.509076	-3.63151	1.69027	-2.14848	0.0441044	0.0536068
chr13_29996400_29997000	0.876709	0.78771	0.0728945	-0.0415981	-0.401898	-2.09845	0.26569	1.47823	1.12603	NA	NA	NA	NA	NA	NA	NA
chr13_29997000_29997600	0.218281	0.311772	0.142069	0.314643	-1.53335	-1.66753	0.249837	1.48853	1.10382	NA	NA	NA	NA	NA	NA	NA
chr13_29999400_30000000	0.0914274	0.00675226	0.000516751	0.329158	-3.18004	-3.31914	0.188311	1.08712	0.846172	NA	NA	NA	NA	NA	NA	NA
chr13_30004200_30004800	0.890306	0.183832	0.0136307	-0.0285497	-1.68459	-2.42665	0.205132	1.23621	0.921754	NA	NA	NA	NA	NA	NA	NA
chr13_30004800_30005400	0.463862	0.428227	0.187988	-0.232366	-1.44461	-1.82778	0.312877	1.79701	1.35443	NA	NA	NA	NA	NA	NA	NA
chr13_30012600_30013200	0.595584	0.00194194	0.120502	-0.108682	-4.05172	-1.45503	0.202429	1.18491	0.908588	NA	NA	NA	NA	NA	NA	NA
chr13_30013200_30013800	0.90804	0.0723041	0.66632	-0.0331909	-3.04407	-0.537273	0.284751	1.62988	1.23284	NA	NA	NA	NA	NA	NA	NA
chr13_30016200_30016800	0.195146	0.000680177	0.300553	-0.289936	-3.87502	-0.840291	0.21845	1.01456	0.796673	NA	NA	NA	NA	NA	NA	NA
chr13_30016800_30017400	0.207579	0.0388214	0.459907	0.305765	-2.60457	-0.705656	0.237016	1.20146	0.941719	NA	NA	NA	NA	NA	NA	NA
chr13_30021000_30021600	0.760783	0.0264994	0.266316	0.0744468	-3.42303	-1.24114	0.242151	1.46138	1.09427	NA	NA	NA	NA	NA	NA	NA
chr13_30021600_30022200	0.460057	0.639968	0.0896618	-0.305604	-0.716099	2.09249	0.407976	1.51436	1.19023	0.560777	0.214383	-2.80859	1.92612	-1.45816	0.160322	0.0769573
chr13_30022200_30022800	0.798278	0.0322069	0.0827999	-0.0576026	-3.0768	-1.83811	0.223249	1.36504	1.02173	NA	NA	NA	NA	NA	NA	NA
chr13_30022800_30023400	0.50314	0.642758	0.0256127	0.174954	-0.651026	-2.54256	0.257925	1.38836	1.07846	NA	NA	NA	NA	NA	NA	NA
chr13_30023400_30024000	0.553525	0.446302	0.116739	-0.167815	-0.99022	-1.63461	0.27983	1.28188	1.00989	NA	NA	NA	NA	NA	NA	NA
chr13_30025800_30026400	0.540738	0.0164152	0.117988	-0.136769	-3.30987	-1.58486	0.220852	1.29648	0.982647	NA	NA	NA	NA	NA	NA	NA
chr13_30026400_30027000	0.254893	0.112796	0.113666	0.307059	-2.53746	-1.91166	0.264166	1.54996	1.17066	NA	NA	NA	NA	NA	NA	NA
chr13_30032400_30033000	0.218094	0.030205	0.0290716	0.281245	-3.32056	-2.47657	0.223224	1.45432	1.0765	NA	NA	NA	NA	NA	NA	NA
chr13_30033600_30034200	0.450665	0.126204	0.671548	0.225579	-1.91197	-0.407285	0.294872	1.21301	0.950441	NA	NA	NA	NA	NA	NA	NA
chr13_30045600_30046200	0.0605214	0.119892	0.153855	0.473824	-2.09602	-1.49209	0.242258	1.3066	1.01798	NA	NA	NA	NA	NA	NA	NA
chr13_30047400_30048000	0.734125	0.485692	0.214721	-0.10357	-1.25319	-1.67712	0.301912	1.77372	1.32112	NA	NA	NA	NA	NA	NA	NA
chr13_30065400_30066000	0.446627	0.0842483	0.0113301	0.195743	-2.41302	-2.88141	0.25358	1.34795	1.06291	NA	NA	NA	NA	NA	NA	NA
chr13_30072000_30072600	0.819573	0.561257	0.43118	-0.0858391	-0.821007	0.876867	0.372813	1.39632	1.09786	0.52052	0.48636	-1.69787	1.77623	-0.955885	0.350543	0.106086
chr13_30072600_30073200	0.81227	0.627621	0.364496	0.0666239	-0.586001	-0.864429	0.27789	1.19477	0.937745	NA	NA	NA	NA	NA	NA	NA
chr13_30077400_30078000	0.231623	0.436579	0.00452468	0.289527	-0.937953	-2.89545	0.236789	1.18836	0.937984	NA	NA	NA	NA	NA	NA	NA
chr13_30078000_30078600	0.421653	0.00234224	0.000483079	-0.150242	-3.83228	-3.47194	0.184227	1.14511	0.879474	NA	NA	NA	NA	NA	NA	NA
chr13_30078600_30079200	0.43329	0.148994	0.0375475	-0.191023	-2.07824	-2.34322	0.240276	1.4005	1.07322	NA	NA	NA	NA	NA	NA	NA
chr13_30079200_30079800	0.844804	0.185627	0.204361	-0.0564222	-2.35194	-1.65798	0.285573	1.73324	1.27585	NA	NA	NA	NA	NA	NA	NA
chr13_30087600_30088200	0.323907	0.127685	0.0582849	0.240652	-2.39358	-2.22949	0.23966	1.52474	1.12927	NA	NA	NA	NA	NA	NA	NA
chr13_30090000_30090600	0.501756	0.037657	0.697112	0.167729	-2.99355	-0.413199	0.246468	1.37193	1.05073	NA	NA	NA	NA	NA	NA	NA
chr13_30090600_30091200	0.792367	0.0275361	0.697748	0.0631191	-3.08348	-0.398518	0.2375	1.32618	1.01565	NA	NA	NA	NA	NA	NA	NA
chr13_30096000_30096600	0.732938	0.688351	0.23087	0.106024	-0.696985	-1.59836	0.307635	1.71976	1.30505	NA	NA	NA	NA	NA	NA	NA
chr13_30099000_30099600	0.344111	0.162369	0.0407816	-0.234573	-2.26049	-2.49206	0.243752	1.57529	1.16188	NA	NA	NA	NA	NA	NA	NA
chr13_30107400_30108000	0.55076	0.0599674	0.0078694	-0.148998	-2.83649	-3.20518	0.24672	1.44692	1.11973	NA	NA	NA	NA	NA	NA	NA
chr13_30108000_30108600	0.299776	0.0831858	0.0774607	0.236803	-2.46584	-1.85817	0.224144	1.37248	1.01376	NA	NA	NA	NA	NA	NA	NA
chr13_30108600_30109200	0.966671	0.0315978	0.967717	-0.0107302	-2.30392	0.0326239	0.254521	1.01821	0.798908	0.204409	0.713703	-2.33654	1.29422	-1.80537	0.0860938	0.0640344
chr13_30109200_30109800	0.922272	0.00913995	0.130927	-0.0189328	-3.30663	-1.35997	0.192299	1.18068	0.873999	NA	NA	NA	NA	NA	NA	NA
chr13_30112200_30112800	0.45927	0.0537369	0.0428372	0.189199	-2.63831	-2.19048	0.25213	1.31018	1.03238	NA	NA	NA	NA	NA	NA	NA
chr13_30113400_30114000	0.884576	0.00416366	0.747977	0.0339238	-3.41649	0.280314	0.231561	1.095	0.863858	0.121783	0.645001	-3.69681	1.39473	-2.65055	0.015348	0.0407376
chr13_30114000_30114600	0.751503	0.0501616	0.367093	-0.0820844	-2.47177	-0.872054	0.256685	1.20761	0.951231	NA	NA	NA	NA	NA	NA	NA
chr13_30114600_30115200	0.607231	0.0435226	0.000800337	0.109034	-2.66837	-3.64433	0.20973	1.26207	0.969731	NA	NA	NA	NA	NA	NA	NA
chr13_30115800_30116400	0.6388	0.0178395	0.508253	0.109662	-3.03538	-0.63164	0.231096	1.20598	0.942542	NA	NA	NA	NA	NA	NA	NA
chr13_30123600_30124200	0.0354066	0.0536925	0.122908	-0.544648	-2.7571	-1.69116	0.246389	1.36889	1.06317	NA	NA	NA	NA	NA	NA	NA
chr13_30124200_30124800	0.623471	0.0156605	0.000391355	0.0944604	-3.27853	-3.77115	0.190283	1.27409	0.936627	NA	NA	NA	NA	NA	NA	NA
chr13_30124800_30125400	0.273389	0.0158051	0.161879	0.22944	-2.94836	-1.27087	0.205366	1.14754	0.884578	NA	NA	NA	NA	NA	NA	NA
chr13_30130200_30130800	0.841601	0.00890981	0.0140881	-0.0417394	-3.86102	-2.66041	0.206927	1.37345	1.01598	NA	NA	NA	NA	NA	NA	NA
chr13_30130800_30131400	0.525207	0.020258	0.0196378	-0.133002	-3.32802	-2.4636	0.206722	1.35205	0.995359	NA	NA	NA	NA	NA	NA	NA
chr13_30132600_30133200	0.286762	0.0159167	0.000138001	0.223216	-2.801	-3.79877	0.20555	1.09147	0.861032	NA	NA	NA	NA	NA	NA	NA
chr13_30133200_30133800	0.877403	0.087582	0.0531858	-0.0393893	-1.66118	-1.43533	0.253017	0.938422	0.711024	NA	NA	NA	NA	NA	NA	NA
chr13_30135000_30135600	0.944629	0.0227895	0.000985723	-0.015111	-3.16644	-3.71099	0.215627	1.31411	1.00864	NA	NA	NA	NA	NA	NA	NA
chr13_30135600_30136200	0.585396	0.0428591	0.00170447	-0.119666	-2.69496	-3.40566	0.216827	1.27029	0.981514	NA	NA	NA	NA	NA	NA	NA
chr13_30136800_30137400	0.328034	0.0164001	0.00447115	-0.196054	-2.75087	-2.61102	0.196948	1.07735	0.844542	NA	NA	NA	NA	NA	NA	NA
chr13_30137400_30138000	0.615571	0.00332468	0.0361444	-0.0985002	-3.77625	-1.95594	0.193976	1.17665	0.888662	NA	NA	NA	NA	NA	NA	NA
chr13_30140400_30141000	0.997373	0.0396142	0.00144743	0.000650416	-2.55202	-3.20512	0.195776	1.18236	0.907285	NA	NA	NA	NA	NA	NA	NA
chr13_30141600_30142200	0.678297	0.349264	0.544027	0.139894	-1.25112	0.633336	0.333748	1.31427	1.03112	0.407149	0.550111	-1.88445	1.67048	-1.12809	0.272633	0.0941706
chr13_30142800_30143400	0.977625	0.0480671	0.00892092	0.00746887	-2.35003	-2.50476	0.263929	1.13681	0.89116	NA	NA	NA	NA	NA	NA	NA
chr13_30143400_30144000	0.643483	0.0705996	0.00298706	-0.110193	-2.09328	-2.83933	0.23551	1.11367	0.873233	NA	NA	NA	NA	NA	NA	NA
chr13_30146400_30147000	0.0961929	0.0473038	0.00173424	-0.329974	-2.65785	-3.28334	0.191681	1.281	0.948085	NA	NA	NA	NA	NA	NA	NA
chr13_30153600_30154200	0.872783	0.216389	3.00036e-05	0.0329518	-1.34977	-4.18661	0.203914	1.06724	0.842229	NA	NA	NA	NA	NA	NA	NA
chr13_30154200_30154800	0.698156	0.00827382	9.557e-05	-0.087712	-2.86826	-3.59326	0.223858	1.00931	0.790279	NA	NA	NA	NA	NA	NA	NA
chr13_30154800_30155400	0.456719	0.0032287	0.00191084	-0.172636	-3.02127	-2.51937	0.228744	0.938024	0.735437	NA	NA	NA	NA	NA	NA	NA
chr13_30155400_30156000	0.428474	0.000458938	0.0876959	-0.180188	-4.62867	-1.62908	0.224264	1.16682	0.920638	NA	NA	NA	NA	NA	NA	NA
chr13_30156000_30156600	0.764001	0.275063	0.193288	0.0932381	-1.35725	-1.27636	0.307544	1.21918	0.957542	NA	NA	NA	NA	NA	NA	NA
chr13_30156600_30157200	0.141597	0.0168289	0.000343212	0.312026	-3.19673	-3.93724	0.206292	1.25746	0.966157	NA	NA	NA	NA	NA	NA	NA
chr13_30157200_30157800	0.0983552	0.000274555	0.000112959	0.287872	-4.8726	-3.87234	0.168363	1.17186	0.863307	NA	NA	NA	NA	NA	NA	NA
chr13_30158400_30159000	0.79891	0.383408	0.0163527	-0.061825	-1.29291	-2.77271	0.240384	1.46003	1.08537	NA	NA	NA	NA	NA	NA	NA
chr13_30159000_30159600	0.721284	0.0747469	0.00362009	-0.0731169	-2.40158	-3.04653	0.202902	1.29748	0.959334	NA	NA	NA	NA	NA	NA	NA
chr13_30159600_30160200	0.288306	0.250734	0.398868	-0.282601	-1.5181	-0.871811	0.261088	1.29437	1.01761	NA	NA	NA	NA	NA	NA	NA
chr13_30161400_30162000	0.750829	0.0227579	0.607696	0.0765312	-3.09441	-0.515839	0.238649	1.28389	0.993517	NA	NA	NA	NA	NA	NA	NA
chr13_30165600_30166200	0.00698839	0.418853	0.073976	0.758224	-1.29066	-2.16499	0.260455	1.573	1.16636	NA	NA	NA	NA	NA	NA	NA
chr13_30169200_30169800	0.553959	0.679036	0.0608821	-0.133108	-0.545539	-1.88186	0.222201	1.30469	0.963596	NA	NA	NA	NA	NA	NA	NA
chr13_30170400_30171000	0.372692	0.421107	0.0449395	0.241703	-1.08012	-2.19235	0.266797	1.32287	1.04439	NA	NA	NA	NA	NA	NA	NA
chr13_30171000_30171600	0.889504	0.411049	0.00871036	0.0358454	-1.10609	-2.95155	0.25567	1.32541	1.04644	NA	NA	NA	NA	NA	NA	NA
chr13_30171600_30172200	0.346986	0.144416	0.0117363	0.200871	-1.94051	-2.61367	0.209998	1.29238	0.969448	NA	NA	NA	NA	NA	NA	NA
chr13_30172200_30172800	0.400666	0.275646	0.180898	-0.214604	-1.58581	-1.49165	0.251464	1.42626	1.08707	NA	NA	NA	NA	NA	NA	NA
chr13_30174000_30174600	0.406453	0.00258279	0.113905	0.178927	-3.79096	-1.46446	0.212288	1.14582	0.897423	NA	NA	NA	NA	NA	NA	NA
chr13_30174600_30175200	0.917164	0.0200743	0.503562	0.0257968	-3.16021	-0.680576	0.245803	1.28179	1.00434	NA	NA	NA	NA	NA	NA	NA
chr13_30178200_30178800	0.591117	0.27335	0.0307335	-0.12637	-1.50389	-2.32772	0.232531	1.34598	1.02301	NA	NA	NA	NA	NA	NA	NA
chr13_30178800_30179400	0.608706	0.869643	0.0789602	0.163376	-0.199641	-1.72473	0.315557	1.20539	0.945983	NA	NA	NA	NA	NA	NA	NA
chr13_30179400_30180000	0.547398	0.147467	0.00495047	-0.147594	-1.86279	-3.01005	0.242334	1.25041	0.986633	NA	NA	NA	NA	NA	NA	NA
chr13_30180000_30180600	0.412467	0.976244	0.0861519	0.215278	0.0448888	-1.95478	0.25876	1.49404	1.09901	0.681094	0.210146	1.99966	1.85472	1.07815	0.293801	0.0973845
chr13_30180600_30181200	0.29399	0.0455928	0.705986	0.268898	-2.31042	-0.329957	0.251432	1.10424	0.865744	NA	NA	NA	NA	NA	NA	NA
chr13_30181200_30181800	0.895121	0.0601888	0.973205	-0.0429814	-3.20789	-0.0438087	0.323096	1.63788	1.29266	NA	NA	NA	NA	NA	NA	NA
chr13_30189600_30190200	0.122275	0.0531744	0.00479296	0.330826	-2.74238	-3.06449	0.207611	1.35843	1.00022	NA	NA	NA	NA	NA	NA	NA
chr13_30193200_30193800	0.0272725	0.0781729	0.683475	-0.644098	-2.83478	-0.477067	0.276507	1.5505	1.15793	NA	NA	NA	NA	NA	NA	NA
chr13_30236400_30237000	0.749234	0.195511	0.094485	-0.090316	-2.33855	-2.24883	0.279778	1.76345	1.29927	NA	NA	NA	NA	NA	NA	NA
chr13_30248400_30249000	0.0816462	0.579938	0.109338	0.502403	-0.878862	-1.98225	0.278157	1.56943	1.19862	NA	NA	NA	NA	NA	NA	NA
chr13_30249000_30249600	0.328397	0.84876	0.282034	0.288224	-0.298818	-1.29268	0.28976	1.55251	1.17851	NA	NA	NA	NA	NA	NA	NA
chr13_30259200_30259800	0.783819	0.0400142	0.510814	0.0790992	-2.49264	-0.605379	0.285564	1.15736	0.908879	NA	NA	NA	NA	NA	NA	NA
chr13_30259800_30260400	0.631506	0.00900627	0.0522897	-0.135865	-2.85158	1.59103	0.280182	1.01598	0.784969	0.148522	0.164144	-4.44262	1.2839	-3.46025	0.00247233	0.0259121
chr13_30268800_30269400	0.823002	0.813185	0.00825868	-0.061474	0.306211	-2.87231	0.272259	1.28359	1.01047	0.634583	0.0651106	3.17853	1.6336	1.94572	0.0658792	0.0595086
chr13_30269400_30270000	0.663518	0.625129	0.00366722	0.131261	0.608976	-3.06619	0.298513	1.23264	0.967087	0.553524	0.0435046	3.67517	1.56674	2.34575	0.029411	0.0481372
chr13_30271800_30272400	0.405566	0.546062	0.908491	0.306907	1.01793	-0.14634	0.363435	1.66573	1.26169	0.512708	0.698993	1.16427	2.08963	0.557165	0.583597	0.143833
chr13_30272400_30273000	0.490247	0.72069	0.539787	-0.230564	0.458592	0.621268	0.329795	1.26978	1.00085	0.598427	0.54779	-0.162676	1.61679	-0.100616	0.920857	0.204698
chr13_30273000_30273600	0.573614	0.241248	0.843987	0.186215	-1.88366	-0.245969	0.32703	1.57334	1.23833	NA	NA	NA	NA	NA	NA	NA
chr13_30295800_30296400	0.320832	0.597952	0.0588318	0.260165	-0.695163	-2.01866	0.257422	1.30322	1.02485	NA	NA	NA	NA	NA	NA	NA
chr13_30296400_30297000	0.947944	0.0744756	0.0270452	-0.015222	-2.27905	-2.24798	0.231066	1.23006	0.963484	NA	NA	NA	NA	NA	NA	NA
chr13_30297000_30297600	0.182445	0.0506761	0.798215	-0.353828	-2.85023	-0.275269	0.258804	1.39585	1.06651	NA	NA	NA	NA	NA	NA	NA
chr13_30306600_30307200	0.606061	0.00244862	0.199371	-0.118999	-3.47141	-1.0735	0.22815	1.04267	0.81672	NA	NA	NA	NA	NA	NA	NA
chr13_30307200_30307800	0.814314	0.803387	0.521516	-0.0679985	-0.261656	-0.507821	0.286807	1.04105	0.782262	NA	NA	NA	NA	NA	NA	NA
chr13_30310200_30310800	0.323617	0.0224119	0.0732175	0.235494	-3.57385	-2.0356	0.23438	1.47866	1.09361	NA	NA	NA	NA	NA	NA	NA
chr13_30322800_30323400	0.259086	0.0630483	0.322756	0.298918	-3.01804	-1.16859	0.259493	1.55909	1.16096	NA	NA	NA	NA	NA	NA	NA
chr13_30330000_30330600	0.923001	0.0376528	0.0282784	-0.0238015	-3.11594	-2.5517	0.244047	1.42799	1.10316	NA	NA	NA	NA	NA	NA	NA
chr13_30331200_30331800	0.693403	0.17798	0.824639	-0.134842	-2.36571	0.299001	0.338515	1.71215	1.33681	0.313859	0.672789	-2.66471	2.17222	-1.22672	0.234172	0.0883104
chr13_30334800_30335400	0.209414	0.0121732	0.332581	-0.288179	-3.45249	-0.966375	0.224313	1.28795	0.980112	NA	NA	NA	NA	NA	NA	NA
chr13_30335400_30336000	0.87538	0.00778675	0.116202	-0.0339314	-3.79667	-1.60386	0.21439	1.32436	0.989368	NA	NA	NA	NA	NA	NA	NA
chr13_30347400_30348000	0.590464	0.162604	0.571218	0.175996	-2.03361	0.642084	0.323275	1.418	1.12057	0.304633	0.564011	-2.67569	1.80732	-1.48047	0.154329	0.0760019
chr13_30348000_30348600	0.533712	0.0331137	0.0861899	-0.139596	-3.14605	-1.84759	0.221532	1.40367	1.03888	NA	NA	NA	NA	NA	NA	NA
chr13_30350400_30351000	0.542363	0.758902	0.0436406	0.273874	-0.458255	2.4645	0.444042	1.47854	1.16634	0.614191	0.149877	-2.92276	1.8832	-1.55202	0.136339	0.0730847
chr13_30354600_30355200	0.514809	0.438694	0.079231	0.179027	-1.29408	-2.22246	0.27136	1.64724	1.22014	NA	NA	NA	NA	NA	NA	NA
chr13_30360600_30361200	0.0224285	0.0388758	0.00428747	-0.52562	-3.16147	-3.34879	0.217501	1.45879	1.07734	NA	NA	NA	NA	NA	NA	NA
chr13_30368400_30369000	0.181356	0.258947	0.0426343	0.369215	-1.84258	-2.5767	0.269364	1.59908	1.21314	NA	NA	NA	NA	NA	NA	NA
chr13_30371400_30372000	0.591901	0.106704	0.445328	-0.142448	-2.37786	-0.858021	0.262675	1.42663	1.10834	NA	NA	NA	NA	NA	NA	NA
chr13_30372000_30372600	0.628255	0.224601	0.340844	0.137939	-1.9802	-1.18411	0.28176	1.59459	1.222	NA	NA	NA	NA	NA	NA	NA
chr13_30375000_30375600	0.937574	0.324772	0.113582	-0.0172243	-1.23341	-1.52496	0.21796	1.23056	0.933627	NA	NA	NA	NA	NA	NA	NA
chr13_30375600_30376200	0.850215	0.267249	0.0718512	0.0430799	-1.47554	-1.85074	0.226025	1.30352	0.989266	NA	NA	NA	NA	NA	NA	NA
chr13_30380400_30381000	0.670339	0.683705	0.242575	-0.143546	-0.755668	-1.65912	0.33367	1.83556	1.3898	NA	NA	NA	NA	NA	NA	NA
chr13_30381000_30381600	0.606212	0.471757	0.102777	-0.14921	-1.1979	-2.09569	0.286191	1.6421	1.24251	NA	NA	NA	NA	NA	NA	NA
chr13_30387000_30387600	0.00990759	0.891652	0.130614	0.750646	-0.206851	-1.75961	0.271279	1.50483	1.12987	NA	NA	NA	NA	NA	NA	NA
chr13_30387600_30388200	0.5032	0.964334	0.104342	0.184795	0.0684783	-1.92369	0.272473	1.51779	1.14597	0.678756	0.231522	1.99217	1.90182	1.0475	0.307362	0.0994772
chr13_30390000_30390600	0.565827	0.247956	0.888604	-0.161793	-1.28888	-0.121328	0.27843	1.09235	0.858342	NA	NA	NA	NA	NA	NA	NA
chr13_30390600_30391200	0.745145	0.444546	0.890803	-0.101695	-0.927653	0.130267	0.309785	1.19621	0.94027	0.459935	0.693908	-1.05792	1.52152	-0.695305	0.494865	0.128996
chr13_30398400_30399000	0.903803	0.537378	0.0370347	-0.0369913	-1.16776	-3.06398	0.303311	1.87002	1.39925	NA	NA	NA	NA	NA	NA	NA
chr13_30399000_30399600	0.044219	0.177833	0.00526349	0.42882	-1.81858	-2.93147	0.203541	1.31571	0.968709	NA	NA	NA	NA	NA	NA	NA
chr13_30409800_30410400	0.23531	0.436621	0.705393	0.456831	1.12028	0.425816	0.376654	1.41949	1.1149	0.455837	0.627018	0.694459	1.80498	0.384746	0.704486	0.164954
chr13_30410400_30411000	0.0605316	0.500821	0.656702	0.724306	1.04057	-0.539922	0.37034	1.52569	1.20181	0.489527	0.606552	1.58049	1.94218	0.81377	0.42536	0.117697
chr13_30417600_30418200	0.0107302	0.476036	0.0391674	0.707375	0.878238	-2.0785	0.25876	1.21572	0.960617	0.47658	0.142258	2.95674	1.54944	1.90826	0.0708163	0.0605998
chr13_30419400_30420000	0.755193	0.34943	0.101023	-0.0885799	-1.44177	-2.00203	0.281321	1.51507	1.18062	NA	NA	NA	NA	NA	NA	NA
chr13_30420600_30421200	0.210166	0.153092	0.0114963	0.295524	-1.97888	-2.78695	0.230421	1.34749	1.03039	NA	NA	NA	NA	NA	NA	NA
chr13_30421200_30421800	0.138123	0.000897964	0.000218338	0.262408	-4.31358	-3.63313	0.171913	1.16126	0.856312	NA	NA	NA	NA	NA	NA	NA
chr13_30424800_30425400	0.592665	0.25848	0.117506	0.133681	-1.70564	-1.7657	0.24702	1.47875	1.09327	NA	NA	NA	NA	NA	NA	NA
chr13_30425400_30426000	0.625106	0.0883892	0.0225017	0.111135	-2.56171	-2.57613	0.224936	1.45103	1.06664	NA	NA	NA	NA	NA	NA	NA
chr13_30438000_30438600	0.594404	0.423097	0.0695679	0.150634	-1.41597	-2.43193	0.279666	1.74175	1.2888	NA	NA	NA	NA	NA	NA	NA
chr13_30444000_30444600	0.214868	0.133947	0.245454	0.363887	-1.70565	-1.02957	0.28674	1.10509	0.867857	NA	NA	NA	NA	NA	NA	NA
chr13_30445200_30445800	0.900146	0.0278677	0.00137394	0.0275023	-2.311	-2.76848	0.217203	0.996257	0.779277	NA	NA	NA	NA	NA	NA	NA
chr13_30445800_30446400	0.584976	0.00544982	0.000833364	0.109213	-2.82812	-2.75104	0.197664	0.938909	0.735022	NA	NA	NA	NA	NA	NA	NA
chr13_30447600_30448200	0.72676	0.596963	0.109379	0.102498	-0.948074	-2.17229	0.290393	1.77254	1.31369	NA	NA	NA	NA	NA	NA	NA
chr13_30448200_30448800	0.670194	0.207022	0.0550572	-0.107852	-2.04516	-2.33102	0.250581	1.58332	1.16436	NA	NA	NA	NA	NA	NA	NA
chr13_30449400_30450000	0.0262198	0.533395	0.103752	0.597972	-0.915222	-1.8494	0.254772	1.45128	1.09974	NA	NA	NA	NA	NA	NA	NA
chr13_30463800_30464400	0.716142	0.146768	0.0413993	0.0912059	-1.85922	-2.10288	0.248302	1.24578	0.983665	NA	NA	NA	NA	NA	NA	NA
chr13_30464400_30465000	0.346924	0.169865	0.442934	0.274302	-1.51137	-0.647187	0.286729	1.07272	0.83157	NA	NA	NA	NA	NA	NA	NA
chr13_30465600_30466200	0.596022	0.0155428	3.45698e-05	0.163144	-2.6581	3.78362	0.304233	1.03168	0.769172	0.171536	0.00680596	-6.44172	1.28685	-5.0058	6.78195e-05	0.0108865
chr13_30466200_30466800	0.894793	0.0153767	0.158663	-0.0351385	-2.78246	-1.22578	0.263311	1.07801	0.846416	NA	NA	NA	NA	NA	NA	NA
chr13_30469800_30470400	0.544656	0.370002	0.148756	0.16368	-1.39906	-1.68405	0.266905	1.53552	1.13417	NA	NA	NA	NA	NA	NA	NA
chr13_30474000_30474600	0.24734	0.323574	0.766789	0.420686	-1.67663	0.385265	0.356062	1.66855	1.28647	0.393053	0.651992	-2.0619	2.10691	-0.978637	0.33945	0.104407
chr13_30474600_30475200	0.853135	0.617223	0.498396	0.0577404	-0.664525	0.707807	0.309042	1.31482	1.03189	0.549476	0.524983	-1.37233	1.67139	-0.821072	0.421285	0.11705
chr13_30476400_30477000	0.0794401	0.065097	0.36295	0.8558	2.83262	1.08024	0.470184	1.47534	1.16803	0.241129	0.443637	1.75238	1.88173	0.931256	0.362827	0.107885
chr13_30477600_30478200	0.0501654	0.0119668	0.0550553	0.454026	-3.69572	-2.05812	0.221824	1.37498	1.02804	NA	NA	NA	NA	NA	NA	NA
chr13_30483600_30484200	0.386029	0.111772	0.306046	-0.228628	-2.47364	-1.18938	0.259628	1.50648	1.14078	NA	NA	NA	NA	NA	NA	NA
chr13_30486600_30487200	0.690777	0.042405	0.81753	-0.119874	-2.53878	0.218224	0.298237	1.19386	0.93697	0.218183	0.670611	-2.75701	1.51763	-1.81665	0.0842897	0.0636519
chr13_30496800_30497400	0.131159	0.292282	0.0288279	0.414685	-1.41818	-2.40253	0.266667	1.32129	1.04259	NA	NA	NA	NA	NA	NA	NA
chr13_30505800_30506400	0.78843	0.140723	0.215809	0.0663849	-1.87045	-1.2321	0.245024	1.2338	0.972935	NA	NA	NA	NA	NA	NA	NA
chr13_30506400_30507000	0.606663	0.621107	0.00132002	0.121154	-0.649737	-3.60418	0.232672	1.29995	1.01016	NA	NA	NA	NA	NA	NA	NA
chr13_30507000_30507600	0.304344	0.713397	0.0112347	0.257201	-0.479812	-2.74938	0.245807	1.29315	1.01287	NA	NA	NA	NA	NA	NA	NA
chr13_30507600_30508200	0.151472	0.0102867	0.163776	0.309522	-3.29289	-1.31127	0.209903	1.19681	0.916972	NA	NA	NA	NA	NA	NA	NA
chr13_30513000_30513600	0.141452	0.28681	0.502504	0.367628	-1.31339	-0.638888	0.24296	1.20957	0.940467	NA	NA	NA	NA	NA	NA	NA
chr13_30514800_30515400	0.157198	0.10851	0.0385404	0.333948	-2.47119	-2.39682	0.229755	1.49061	1.1039	NA	NA	NA	NA	NA	NA	NA
chr13_30526800_30527400	0.0873031	0.00706737	0.016607	-0.378091	-4.04978	-2.62724	0.21339	1.39333	1.03112	NA	NA	NA	NA	NA	NA	NA
chr13_30528600_30529200	0.0688835	0.183603	0.0719833	0.519022	-2.13384	-2.25593	0.274338	1.56504	1.20644	NA	NA	NA	NA	NA	NA	NA
chr13_30531000_30531600	0.051505	0.41372	0.86417	0.569265	-1.12799	0.177687	0.279855	1.35951	1.02919	0.443355	0.685921	-1.30568	1.70513	-0.765734	0.452778	0.122166
chr13_30539400_30540000	0.434534	0.513086	0.0519009	0.204041	-0.988858	-2.26829	0.257354	1.49269	1.11713	NA	NA	NA	NA	NA	NA	NA
chr13_30541800_30542400	0.472621	0.832093	0.00927731	-0.16169	-0.246933	-2.53279	0.222084	1.15386	0.906374	NA	NA	NA	NA	NA	NA	NA
chr13_30542400_30543000	0.267794	0.79016	0.034558	-0.313493	-0.388323	-2.52237	0.27727	1.44541	1.13534	NA	NA	NA	NA	NA	NA	NA
chr13_30582000_30582600	0.377034	0.618043	0.203415	0.259989	-0.821654	-1.56798	0.28964	1.62952	1.20399	NA	NA	NA	NA	NA	NA	NA
chr13_30604200_30604800	0.503746	0.174113	0.437831	0.207277	-2.04055	-0.909127	0.306016	1.46323	1.15503	NA	NA	NA	NA	NA	NA	NA
chr13_30604800_30605400	0.308839	0.188986	0.748672	-0.348148	-2.12991	-0.404035	0.335891	1.582	1.2487	NA	NA	NA	NA	NA	NA	NA
chr13_30617400_30618000	0.463263	9.41813e-05	0.399984	-0.152997	-3.43836	0.488231	0.20573	0.75532	0.57125	0.0454562	0.466802	-3.92659	0.947014	-4.14629	0.000499693	0.0177172
chr13_30618000_30618600	0.916998	0.333189	0.171033	0.0345018	-1.13203	1.24253	0.328086	1.14959	0.884402	0.398189	0.297554	-2.37457	1.45043	-1.63715	0.117238	0.0699469
chr13_30624000_30624600	0.974527	0.20784	0.810788	-0.00859846	-1.74857	0.249375	0.266892	1.35621	1.03183	0.330811	0.668267	-1.99794	1.70411	-1.17242	0.254804	0.0914535
chr13_30633600_30634200	0.9874	0.714944	0.145822	-0.00444358	-0.6095	-1.81719	0.278883	1.65201	1.21465	NA	NA	NA	NA	NA	NA	NA
chr13_30638400_30639000	0.909016	0.367005	0.0114248	0.0336354	0.853762	1.99541	0.291677	0.931107	0.73703	0.417317	0.0769333	-1.14165	1.18751	-0.961385	0.347839	0.105697
chr13_30640200_30640800	0.340055	0.0745104	0.346136	0.235568	-2.73855	-1.04247	0.242703	1.47825	1.08789	NA	NA	NA	NA	NA	NA	NA
chr13_30641400_30642000	0.169806	0.523467	0.21974	-0.486154	-1.31001	-1.87928	0.345006	2.02753	1.49707	NA	NA	NA	NA	NA	NA	NA
chr13_30647400_30648000	0.291681	0.144109	0.829509	0.310048	-2.00521	0.229006	0.288498	1.33441	1.05361	0.294322	0.674196	-2.23422	1.70022	-1.31407	0.203694	0.083703
chr13_30648000_30648600	0.0379115	0.344995	0.0907557	0.575214	-1.55071	-2.09291	0.263996	1.6144	1.19473	NA	NA	NA	NA	NA	NA	NA
chr13_30660000_30660600	0.470904	0.00131107	0.0232233	-0.151867	-4.78904	-2.40379	0.207778	1.34126	1.00107	NA	NA	NA	NA	NA	NA	NA
chr13_30666600_30667200	0.351384	0.217898	0.140129	-0.246848	-2.01091	-1.79402	0.260469	1.59536	1.18155	NA	NA	NA	NA	NA	NA	NA
chr13_30667800_30668400	0.973685	0.268897	0.0315939	0.0121446	-1.41896	2.21569	0.364895	1.25796	0.979189	0.364147	0.128094	-3.63465	1.59414	-2.28001	0.0337139	0.0500097
chr13_30668400_30669000	0.387941	0.335326	0.0501185	0.328093	-1.26399	2.05471	0.374104	1.28938	1.00365	0.399476	0.160719	-3.3187	1.63396	-2.03108	0.0557513	0.0570353
chr13_30669000_30669600	0.756204	0.393255	0.428362	-0.115703	-1.83836	-1.29449	0.369038	2.12013	1.61074	NA	NA	NA	NA	NA	NA	NA
chr13_30671400_30672000	0.978235	0.135785	0.0372555	0.00772576	-1.68346	-1.88135	0.280663	1.09608	0.860252	NA	NA	NA	NA	NA	NA	NA
chr13_30673800_30674400	0.88486	0.00114048	0.169055	-0.0314821	-3.82593	-1.17446	0.215428	1.05579	0.831958	NA	NA	NA	NA	NA	NA	NA
chr13_30674400_30675000	0.843547	0.00249774	0.0347322	-0.0418808	-4.15851	-2.13035	0.210248	1.25196	0.959885	NA	NA	NA	NA	NA	NA	NA
chr13_30681000_30681600	0.896069	0.392288	0.138165	-0.0326025	-1.22486	-1.5964	0.247326	1.40967	1.04597	NA	NA	NA	NA	NA	NA	NA
chr13_30687000_30687600	0.158508	0.947831	0.34453	0.479418	0.111132	-1.20237	0.330917	1.6833	1.25052	0.675213	0.43122	1.3135	2.09697	0.626378	0.538151	0.136188
chr13_30689400_30690000	0.666491	0.0896816	0.0854823	0.103173	-2.61906	-1.9636	0.236872	1.48984	1.10149	NA	NA	NA	NA	NA	NA	NA
chr13_30690000_30690600	0.150686	0.0244118	0.00571119	-0.310488	-2.79043	-2.74161	0.210137	1.17293	0.915941	NA	NA	NA	NA	NA	NA	NA
chr13_30690600_30691200	0.0786076	0.0288755	0.0106403	-0.364262	-2.78808	-2.51129	0.199542	1.21029	0.917455	NA	NA	NA	NA	NA	NA	NA
chr13_30694200_30694800	0.935685	0.228217	0.116867	0.0264237	-1.6124	1.66951	0.324526	1.30884	1.03183	0.342151	0.244968	-3.28191	1.66665	-1.96916	0.062946	0.0589261
chr13_30694800_30695400	0.9567	0.280817	0.325263	0.0222471	-1.87022	1.34044	0.406097	1.70064	1.33872	0.37067	0.417708	-3.21066	2.16434	-1.48344	0.153546	0.075918
chr13_30696600_30697200	0.405827	0.00849894	0.0239768	-0.148284	-2.94991	-1.88417	0.175695	1.0421	0.78934	NA	NA	NA	NA	NA	NA	NA
chr13_30698400_30699000	0.818659	0.00196851	0.00671503	0.0436371	-4.10033	-2.6221	0.18855	1.20097	0.895697	NA	NA	NA	NA	NA	NA	NA
chr13_30699000_30699600	0.95392	0.00394491	0.0188407	-0.0122676	-4.30195	-2.5231	0.210405	1.36937	1.012	NA	NA	NA	NA	NA	NA	NA
chr13_30703800_30704400	0.431501	0.159397	0.920758	0.263985	-2.52854	-0.136786	0.330748	1.74918	1.36268	NA	NA	NA	NA	NA	NA	NA
chr13_30704400_30705000	0.228127	0.0437341	0.9367	-0.378853	-3.54773	0.104493	0.307467	1.6798	1.30397	0.219753	0.706237	-3.65223	2.12651	-1.71747	0.101339	0.0670518
chr13_30705600_30706200	0.202653	0.622802	0.224964	-0.410629	-0.870553	-1.6265	0.314759	1.75027	1.31083	NA	NA	NA	NA	NA	NA	NA
chr13_30706200_30706800	0.688141	0.802738	0.174774	-0.129137	-0.451906	-1.84996	0.318409	1.79195	1.32867	NA	NA	NA	NA	NA	NA	NA
chr13_30712800_30713400	0.527865	0.211098	0.997088	0.209526	1.43564	-0.00307851	0.327777	1.12173	0.835923	0.332751	0.719319	1.43872	1.39894	1.02843	0.316024	0.100825
chr13_30713400_30714000	0.542564	0.429738	0.406862	0.214041	1.00544	-0.811994	0.347206	1.25485	0.964242	0.452035	0.471256	1.81743	1.58253	1.14843	0.264342	0.0929431
chr13_30718200_30718800	0.473884	0.000857139	0.0104973	0.156432	-4.14771	-2.40396	0.215482	1.11134	0.876429	NA	NA	NA	NA	NA	NA	NA
chr13_30718800_30719400	0.826283	0.0042124	0.618201	0.0681205	-3.61531	0.450487	0.307493	1.16045	0.893819	0.122415	0.588248	-4.0658	1.46477	-2.77572	0.0116661	0.0381765
chr13_30721800_30722400	0.11089	0.723895	0.0713929	0.43255	-0.528619	-2.07023	0.26275	1.48144	1.1047	NA	NA	NA	NA	NA	NA	NA
chr13_30730200_30730800	0.242817	0.0177083	0.00746578	0.234672	-3.17398	-2.69055	0.196681	1.25944	0.932895	NA	NA	NA	NA	NA	NA	NA
chr13_30730800_30731400	0.594145	0.0093627	0.00337696	0.0981962	-3.28237	-2.78562	0.182182	1.17622	0.869645	NA	NA	NA	NA	NA	NA	NA
chr13_30731400_30732000	0.178303	0.000241101	0.000897492	0.242928	-4.87099	-3.20125	0.175951	1.15808	0.861767	NA	NA	NA	NA	NA	NA	NA
chr13_30732000_30732600	0.217684	0.00248947	0.0157325	0.284798	-4.20875	-2.54804	0.225837	1.26659	0.990966	NA	NA	NA	NA	NA	NA	NA
chr13_30732600_30733200	0.409144	0.812366	0.0372331	0.230104	-0.284158	-2.03061	0.274598	1.18585	0.928385	NA	NA	NA	NA	NA	NA	NA
chr13_30737400_30738000	0.395835	0.0888922	0.0106856	0.179585	-2.37027	-2.7162	0.208259	1.34482	0.992958	NA	NA	NA	NA	NA	NA	NA
chr13_30739800_30740400	0.6184	0.118919	0.469868	0.131524	-2.49264	-0.844744	0.261108	1.54957	1.15302	NA	NA	NA	NA	NA	NA	NA
chr13_30740400_30741000	0.471205	0.444145	0.283162	0.208474	-1.20784	-1.30511	0.28542	1.55612	1.19269	NA	NA	NA	NA	NA	NA	NA
chr13_30741600_30742200	0.104948	0.400493	0.624807	-0.532983	-1.43774	-0.640767	0.318087	1.68405	1.29578	NA	NA	NA	NA	NA	NA	NA
chr13_30742200_30742800	0.610115	0.973942	0.354544	-0.174073	0.0507894	-1.14498	0.337551	1.54107	1.21624	0.680688	0.438251	1.19576	1.96319	0.609093	0.54932	0.138025
chr13_30743400_30744000	0.486282	0.126294	0.0339813	-0.258133	-2.10661	2.34404	0.36585	1.33682	1.05141	0.284296	0.132481	-4.45065	1.70075	-2.61687	0.0165126	0.0415215
chr13_30744000_30744600	0.955792	0.0933997	0.107909	0.0195479	-2.25082	1.68966	0.349487	1.29592	1.01738	0.263015	0.235414	-3.94048	1.64756	-2.3917	0.026711	0.0469534
chr13_30745800_30746400	0.101202	0.0302072	0.00765255	0.358138	-3.20605	-2.98413	0.211314	1.40418	1.03834	NA	NA	NA	NA	NA	NA	NA
chr13_30746400_30747000	0.852038	0.825231	0.0248746	-0.0445668	-0.303867	-2.45404	0.236743	1.36325	1.03518	NA	NA	NA	NA	NA	NA	NA
chr13_30751200_30751800	0.684883	0.587286	0.0453275	0.105393	0.699293	-2.1008	0.25702	1.27352	1.00273	0.534024	0.152706	2.80009	1.6209	1.7275	0.0994908	0.0666671
chr13_30765600_30766200	0.941944	0.0834901	0.756841	0.020965	-1.97864	0.270954	0.285305	1.10245	0.866557	0.256217	0.648326	-2.24959	1.40225	-1.60427	0.12433	0.0711137
chr13_30769200_30769800	0.639356	0.00982168	0.226539	-0.108819	-3.75196	-1.28567	0.229701	1.35416	1.03976	NA	NA	NA	NA	NA	NA	NA
chr13_30769800_30770400	0.997356	0.000945396	0.000750619	0.000604758	-4.46601	-3.38173	0.180867	1.20865	0.894098	NA	NA	NA	NA	NA	NA	NA
chr13_30770400_30771000	0.279903	0.0122272	0.0199446	0.25223	-4.12232	-2.79865	0.228914	1.5389	1.13384	NA	NA	NA	NA	NA	NA	NA
chr13_30786600_30787200	0.100779	0.10665	0.0173572	-0.389587	-2.26961	-2.61729	0.229571	1.36146	1.03498	NA	NA	NA	NA	NA	NA	NA
chr13_30791400_30792000	0.54539	0.0119615	0.106692	0.142911	-3.80546	-1.77951	0.233466	1.41571	1.0676	NA	NA	NA	NA	NA	NA	NA
chr13_30797400_30798000	0.32858	0.164651	0.00177709	0.205633	-1.94894	-3.47333	0.206808	1.36582	1.00568	NA	NA	NA	NA	NA	NA	NA
chr13_30798000_30798600	0.986564	0.0712357	0.212917	0.0044546	-2.48133	-1.33203	0.262178	1.32328	1.04504	NA	NA	NA	NA	NA	NA	NA
chr13_30802800_30803400	0.345097	0.0576298	0.0015604	0.210759	-2.04686	-2.83898	0.219461	1.03388	0.810257	NA	NA	NA	NA	NA	NA	NA
chr13_30803400_30804000	0.445128	0.43075	0.0325008	0.215829	-0.8336	-1.82012	0.278672	1.0427	0.808995	NA	NA	NA	NA	NA	NA	NA
chr13_30804000_30804600	0.877282	0.0161094	0.00101729	0.033568	-3.11879	-3.49303	0.215409	1.21777	0.952496	NA	NA	NA	NA	NA	NA	NA
chr13_30804600_30805200	0.237447	0.0580727	0.0106623	0.233868	-2.40189	-2.46429	0.193726	1.2155	0.900566	NA	NA	NA	NA	NA	NA	NA
chr13_30808800_30809400	0.793075	0.279962	0.302206	-0.0841135	-1.61267	1.20959	0.317605	1.46378	1.15081	0.370233	0.401514	-2.82226	1.86199	-1.51572	0.145236	0.0744798
chr13_30810000_30810600	0.876449	0.000174875	0.00139166	-0.0282932	-4.95409	-3.09533	0.180326	1.14554	0.872485	NA	NA	NA	NA	NA	NA	NA
chr13_30810600_30811200	0.724319	4.55489e-05	0.00900843	-0.0693142	-5.14112	-2.3631	0.194563	1.06702	0.841974	NA	NA	NA	NA	NA	NA	NA
chr13_30816600_30817200	0.956625	0.195445	0.432355	-0.0150357	-1.82658	-0.862759	0.273986	1.37717	1.08298	NA	NA	NA	NA	NA	NA	NA
chr13_30824400_30825000	0.492279	0.025699	0.00137887	0.141995	-3.2287	-3.58081	0.204071	1.37037	1.00832	NA	NA	NA	NA	NA	NA	NA
chr13_30828600_30829200	0.881256	0.0213018	0.117507	0.0381281	-3.76709	-1.90322	0.252929	1.54428	1.17842	NA	NA	NA	NA	NA	NA	NA
chr13_30829200_30829800	0.837611	0.00905957	0.0606022	0.0514702	-4.17396	-2.24647	0.248809	1.48843	1.14897	NA	NA	NA	NA	NA	NA	NA
chr13_30830400_30831000	0.163601	0.624518	0.103329	0.390141	-0.689533	-1.84451	0.272708	1.39323	1.09543	NA	NA	NA	NA	NA	NA	NA
chr13_30831600_30832200	0.200089	0.260628	0.00787937	-0.280462	-1.50008	-2.79543	0.213726	1.30655	0.976763	NA	NA	NA	NA	NA	NA	NA
chr13_30832800_30833400	0.258701	0.819253	0.0819259	0.255632	0.24852	-1.53236	0.221732	1.07742	0.849215	0.636877	0.205026	1.78088	1.37186	1.29815	0.209007	0.0845259
chr13_30833400_30834000	0.798876	0.160152	0.795433	0.0730431	-1.72355	0.245049	0.283953	1.19454	0.936212	0.303333	0.662843	-1.9686	1.5177	-1.29709	0.209365	0.0845884
chr13_30834000_30834600	0.758413	0.00414394	0.235318	-0.0664217	-3.7126	-1.11593	0.213858	1.18918	0.920088	NA	NA	NA	NA	NA	NA	NA
chr13_30835200_30835800	0.374494	0.110982	0.0416932	-0.239518	-2.87453	-2.74788	0.265398	1.74659	1.28737	NA	NA	NA	NA	NA	NA	NA
chr13_30836400_30837000	0.115467	0.0687964	0.0226118	0.347741	-2.48728	-2.3752	0.214058	1.31426	0.984323	NA	NA	NA	NA	NA	NA	NA
chr13_30837000_30837600	0.116487	0.0754173	0.0412722	0.364759	-2.50941	-2.19431	0.225191	1.35904	1.02574	NA	NA	NA	NA	NA	NA	NA
chr13_30837600_30838200	0.439136	0.004964	0.0785932	0.154975	-3.77757	-1.68043	0.197461	1.23866	0.920491	NA	NA	NA	NA	NA	NA	NA
chr13_30839400_30840000	0.0331569	0.514555	0.200797	-0.60831	-0.881684	-1.3824	0.271482	1.3356	1.05517	NA	NA	NA	NA	NA	NA	NA
chr13_30840000_30840600	0.291294	0.465097	0.017235	-0.240234	-0.746216	-2.0006	0.223353	1.00758	0.790157	NA	NA	NA	NA	NA	NA	NA
chr13_30842400_30843000	0.194802	0.90903	0.671576	-0.40848	-0.178818	-0.506056	0.307521	1.5509	1.18104	NA	NA	NA	NA	NA	NA	NA
chr13_30844200_30844800	0.937881	0.129646	0.638644	-0.0211344	-2.32525	-0.524493	0.268761	1.48916	1.10477	NA	NA	NA	NA	NA	NA	NA
chr13_30849000_30849600	0.557383	0.468166	0.0730353	-0.151144	-1.13341	-2.1161	0.254519	1.54107	1.13609	NA	NA	NA	NA	NA	NA	NA
chr13_30858600_30859200	0.995224	0.0368218	0.497777	-0.00168793	-3.25223	-0.79969	0.279487	1.48341	1.16416	NA	NA	NA	NA	NA	NA	NA
chr13_30859200_30859800	0.911847	0.138886	0.43543	0.0300222	-1.98069	-0.812104	0.268743	1.30023	1.02632	NA	NA	NA	NA	NA	NA	NA
chr13_30859800_30860400	0.631575	0.453103	0.0333391	-0.105124	-1.00953	-2.19226	0.216831	1.32684	0.97948	NA	NA	NA	NA	NA	NA	NA
chr13_30862800_30863400	0.449528	0.385726	0.0257047	0.194823	-1.0695	-2.25179	0.254023	1.21374	0.955778	NA	NA	NA	NA	NA	NA	NA
chr13_30863400_30864000	0.888766	0.350566	0.0294405	-0.0319929	-1.34194	-2.39851	0.226668	1.41355	1.04516	NA	NA	NA	NA	NA	NA	NA
chr13_30864000_30864600	0.268508	0.253781	0.192458	-0.298799	-1.83619	-1.56223	0.264677	1.57591	1.16976	NA	NA	NA	NA	NA	NA	NA
chr13_30864600_30865200	0.645294	0.4019	0.747419	-0.134232	-1.21477	-0.362879	0.288467	1.4272	1.11574	NA	NA	NA	NA	NA	NA	NA
chr13_30870600_30871200	0.981436	0.0270107	0.00118774	-0.00504511	-2.79748	-3.38724	0.214888	1.19871	0.938741	NA	NA	NA	NA	NA	NA	NA
chr13_30871200_30871800	0.968507	0.0888018	0.00313492	-0.00991468	-2.26982	-3.28352	0.24889	1.28744	1.01578	NA	NA	NA	NA	NA	NA	NA
chr13_30871800_30872400	0.914265	0.0147289	0.103386	-0.0265325	-3.08556	-1.57341	0.244231	1.18696	0.934588	NA	NA	NA	NA	NA	NA	NA
chr13_30872400_30873000	0.441342	0.0083058	0.0110993	-0.175455	-3.47196	-2.61463	0.224649	1.22243	0.961429	NA	NA	NA	NA	NA	NA	NA
chr13_30882600_30883200	0.511936	0.0814015	0.035069	0.133133	-1.85025	-1.78635	0.200414	1.02353	0.806502	NA	NA	NA	NA	NA	NA	NA
chr13_30884400_30885000	0.417437	0.09259	0.00551951	0.185753	-2.63316	-3.35358	0.225691	1.5121	1.11525	NA	NA	NA	NA	NA	NA	NA
chr13_30886200_30886800	0.278435	0.270796	0.0575844	0.288741	-1.84096	-2.39017	0.261233	1.63871	1.20705	NA	NA	NA	NA	NA	NA	NA
chr13_30900600_30901200	0.00678585	0.0207675	0.0661782	-0.560312	-2.82989	-1.66267	0.19168	1.15479	0.869677	NA	NA	NA	NA	NA	NA	NA
chr13_30906000_30906600	0.562467	0.00256356	0.0368529	-0.19372	-3.94441	1.96502	0.330495	1.19115	0.896445	0.107045	0.137905	-5.90943	1.49079	-3.96396	0.000765366	0.0196732
chr13_30906600_30907200	0.531345	0.449879	0.838691	-0.234836	-1.01575	-0.203907	0.370513	1.32544	0.992397	NA	NA	NA	NA	NA	NA	NA
chr13_30907200_30907800	0.654903	0.378639	0.211767	0.138565	-1.09426	-1.228	0.306705	1.22322	0.960937	NA	NA	NA	NA	NA	NA	NA
chr13_30915600_30916200	0.28814	0.149596	0.87448	0.366263	-2.32929	0.197901	0.338262	1.57209	1.24136	0.297612	0.688943	-2.52719	2.00311	-1.26164	0.221597	0.0864685
chr13_30916200_30916800	0.316603	0.345468	0.647222	0.334307	-1.42107	-0.539378	0.327852	1.4809	1.16596	NA	NA	NA	NA	NA	NA	NA
chr13_30922200_30922800	0.0629503	0.164923	0.00472061	0.425388	-1.80919	-2.99658	0.219665	1.26873	0.976115	NA	NA	NA	NA	NA	NA	NA
chr13_30923400_30924000	0.043409	0.0966888	0.972219	0.60859	-2.33428	-0.0376884	0.287679	1.3581	1.07258	NA	NA	NA	NA	NA	NA	NA
chr13_30931800_30932400	0.0469802	0.0641381	0.296998	-0.601435	-3.5377	-1.43522	0.289416	1.83556	1.35055	NA	NA	NA	NA	NA	NA	NA
chr13_30932400_30933000	0.809953	0.000715565	0.0865344	0.0509516	-3.89472	-1.4334	0.209876	1.02484	0.80692	NA	NA	NA	NA	NA	NA	NA
chr13_30934200_30934800	0.0519561	0.0547855	0.0527641	-0.534807	-3.401	-2.53483	0.263458	1.69679	1.2533	NA	NA	NA	NA	NA	NA	NA
chr13_30934800_30935400	0.738247	0.0395656	0.261581	-0.0999544	-3.31822	-1.39024	0.29615	1.53693	1.21336	NA	NA	NA	NA	NA	NA	NA
chr13_30935400_30936000	0.94869	0.0141278	0.0312553	0.0124489	-3.21115	-2.05441	0.191724	1.22686	0.905948	NA	NA	NA	NA	NA	NA	NA
chr13_30937200_30937800	0.546685	0.426065	0.961573	0.216152	-1.56615	-0.0717079	0.354264	1.939	1.47508	NA	NA	NA	NA	NA	NA	NA
chr13_30938400_30939000	0.282194	0.130354	0.750922	-0.34971	-2.49473	0.395835	0.31893	1.60077	1.23482	0.28663	0.646145	-2.89056	2.02169	-1.42977	0.168218	0.0781691
chr13_30976200_30976800	0.493526	0.110827	0.543549	0.180103	-2.21537	-0.643815	0.259592	1.34546	1.04693	NA	NA	NA	NA	NA	NA	NA
chr13_30977400_30978000	0.0828376	0.129476	0.560631	-0.467707	-2.23618	-0.641778	0.260013	1.43146	1.08974	NA	NA	NA	NA	NA	NA	NA
chr13_30978000_30978600	0.0512876	0.486414	0.942779	0.573435	-0.936611	-0.0744014	0.281623	1.32786	1.0273	NA	NA	NA	NA	NA	NA	NA
chr13_30981000_30981600	0.519394	0.00361683	0.0158272	0.139932	-3.94096	-2.47666	0.214452	1.24085	0.964173	NA	NA	NA	NA	NA	NA	NA
chr13_30987600_30988200	0.00968756	0.0913289	0.107867	-0.656945	-2.55986	-1.7933	0.236616	1.46402	1.07965	NA	NA	NA	NA	NA	NA	NA
chr13_30993000_30993600	0.439708	0.114014	0.540083	-0.214258	-2.57502	-0.722775	0.273341	1.57847	1.16523	NA	NA	NA	NA	NA	NA	NA
chr13_30999000_30999600	0.689421	0.0976949	0.400916	-0.10961	-2.02919	-0.791121	0.271443	1.18433	0.9275	NA	NA	NA	NA	NA	NA	NA
chr13_30999600_31000200	0.0133934	0.00197639	0.279406	-0.589768	-3.54203	0.904137	0.223387	1.03792	0.819694	0.100245	0.385378	-4.44617	1.32256	-3.36178	0.00310294	0.0274488
chr13_31000200_31000800	0.296822	0.758024	0.0940598	-0.315969	-0.458378	-2.01726	0.297218	1.47338	1.1639	NA	NA	NA	NA	NA	NA	NA
chr13_31000800_31001400	0.751296	0.695836	0.0625114	-0.0897701	-0.548521	-2.12779	0.280476	1.38867	1.09681	NA	NA	NA	NA	NA	NA	NA
chr13_31005000_31005600	0.0892626	0.00528168	0.00101504	-0.331657	-3.51419	-3.26085	0.188402	1.1618	0.888981	NA	NA	NA	NA	NA	NA	NA
chr13_31007400_31008000	0.675006	0.00106583	0.00132028	0.0779257	-4.44133	-3.22556	0.183909	1.21696	0.904058	NA	NA	NA	NA	NA	NA	NA
chr13_31009200_31009800	0.136936	0.0365073	0.2143	-0.342753	-3.02518	-1.28756	0.223846	1.37735	1.01329	NA	NA	NA	NA	NA	NA	NA
chr13_31013400_31014000	0.319322	0.355518	0.92463	0.293087	-1.42454	0.106913	0.289077	1.51632	1.12	0.410805	0.703356	-1.53146	1.8851	-0.812399	0.426127	0.117811
chr13_31020000_31020600	0.808001	0.104009	0.0771739	-0.0612084	-2.53803	-2.06069	0.24951	1.51042	1.1231	NA	NA	NA	NA	NA	NA	NA
chr13_31027200_31027800	0.0192004	0.172822	0.0015566	-0.567912	-1.76752	-3.45762	0.228542	1.26351	0.986556	NA	NA	NA	NA	NA	NA	NA
chr13_31027800_31028400	0.333924	0.0222655	0.0850066	-0.256799	-3.23193	-1.88275	0.261186	1.33559	1.05444	NA	NA	NA	NA	NA	NA	NA
chr13_31031400_31032000	0.39803	0.0567506	0.109643	-0.225715	-3.41278	-2.09579	0.26299	1.71732	1.26841	NA	NA	NA	NA	NA	NA	NA
chr13_31032000_31032600	0.147818	0.0153478	0.13558	0.347439	-3.65244	-1.6383	0.233431	1.41462	1.06609	NA	NA	NA	NA	NA	NA	NA
chr13_31032600_31033200	0.227775	0.000860814	0.0931222	0.27514	-4.51451	-1.65126	0.223122	1.21015	0.949872	NA	NA	NA	NA	NA	NA	NA
chr13_31033800_31034400	0.920637	0.0155865	0.00602138	-0.0191079	-3.09638	-2.65502	0.190065	1.20235	0.893409	NA	NA	NA	NA	NA	NA	NA
chr13_31034400_31035000	0.695726	0.0389852	0.0237711	0.0807738	-2.76909	-2.26227	0.204413	1.2785	0.946216	NA	NA	NA	NA	NA	NA	NA
chr13_31037400_31038000	0.753676	0.0828208	0.489804	0.100712	-2.17549	0.665042	0.317812	1.20935	0.950289	0.255582	0.520425	-2.84054	1.53805	-1.84685	0.0796199	0.0627196
chr13_31038000_31038600	0.88473	0.497778	0.00278727	-0.0333382	-0.876835	-3.25293	0.227871	1.27646	0.992144	NA	NA	NA	NA	NA	NA	NA
chr13_31038600_31039200	0.365259	0.432333	0.021169	0.211907	-1.04584	-2.44821	0.230251	1.31273	1.00249	NA	NA	NA	NA	NA	NA	NA
chr13_31042800_31043400	0.036009	0.00384268	0.201398	-0.461732	-3.85186	-1.22838	0.209618	1.22204	0.938896	NA	NA	NA	NA	NA	NA	NA
chr13_31044000_31044600	0.165748	0.0291217	0.0566089	0.337827	-3.30508	-2.1564	0.237386	1.43712	1.08445	NA	NA	NA	NA	NA	NA	NA
chr13_31045200_31045800	0.9493	0.0340163	7.34911e-10	-0.0212575	2.10387	6.47394	0.331327	0.943878	0.711319	0.207477	0.00159647	-4.37007	1.1819	-3.6975	0.00142548	0.0227988
chr13_31045800_31046400	0.829993	0.00247452	1.63014e-12	0.0673135	2.77489	7.55426	0.310593	0.834492	0.632074	0.106057	0.000626979	-4.77937	1.04685	-4.56548	0.000187837	0.0137857
chr13_31047000_31047600	0.428941	0.136178	0.248052	0.201145	-2.09678	-1.23951	0.250605	1.36662	1.05073	NA	NA	NA	NA	NA	NA	NA
chr13_31051200_31051800	0.6456	0.137264	0.124292	0.100154	-1.83161	-1.44767	0.215434	1.19723	0.913611	NA	NA	NA	NA	NA	NA	NA
chr13_31054200_31054800	0.32057	0.0344972	0.100271	0.21195	-2.88555	-1.62137	0.209599	1.29833	0.953921	NA	NA	NA	NA	NA	NA	NA
chr13_31054800_31055400	0.125939	0.104215	0.288415	-0.432641	-2.73723	-1.33068	0.27428	1.62998	1.22967	NA	NA	NA	NA	NA	NA	NA
chr13_31056000_31056600	0.638283	0.00208098	0.000401715	-0.0832212	-3.93226	-3.4549	0.175105	1.15906	0.860161	NA	NA	NA	NA	NA	NA	NA
chr13_31056600_31057200	0.701956	0.0825488	0.00118526	0.0840196	-2.47321	-3.73008	0.217316	1.37357	1.03353	NA	NA	NA	NA	NA	NA	NA
chr13_31074000_31074600	0.298727	0.00572717	2.32613e-05	0.172264	-3.26329	-4.07782	0.162694	1.09064	0.805264	NA	NA	NA	NA	NA	NA	NA
chr13_31074600_31075200	0.505018	0.0885479	0.0105659	0.148726	-2.54321	-2.91554	0.220236	1.4413	1.064	NA	NA	NA	NA	NA	NA	NA
chr13_31078800_31079400	0.939345	0.0108408	0.150867	-0.0185795	-3.54523	-1.50538	0.241986	1.2989	1.01931	NA	NA	NA	NA	NA	NA	NA
chr13_31087800_31088400	0.813593	0.385862	0.0934224	0.0679628	-1.56951	-2.27562	0.285525	1.78169	1.31029	NA	NA	NA	NA	NA	NA	NA
chr13_31089600_31090200	0.162155	0.0018361	0.0812056	-0.291907	-4.17341	-1.67068	0.203317	1.21281	0.923566	NA	NA	NA	NA	NA	NA	NA
chr13_31090800_31091400	0.858566	0.00543942	0.219771	0.0435338	-3.90884	-1.27667	0.242058	1.29736	1.01709	NA	NA	NA	NA	NA	NA	NA
chr13_31091400_31092000	0.557844	5.77177e-05	0.163811	0.110996	-4.10563	-0.972626	0.187132	0.867708	0.680214	NA	NA	NA	NA	NA	NA	NA
chr13_31092000_31092600	0.0881395	0.0171965	0.0238194	0.375756	-3.55446	-2.46421	0.212663	1.40333	1.03107	NA	NA	NA	NA	NA	NA	NA
chr13_31096800_31097400	0.364786	0.0790315	0.265553	-0.285373	-2.54466	1.25393	0.309766	1.39605	1.10375	0.2525	0.375	-3.7986	1.77967	-2.13444	0.0453705	0.0539826
chr13_31100400_31101000	0.869617	0.00540713	0.0774554	0.0340443	-3.21249	-1.54161	0.205512	1.06539	0.841043	NA	NA	NA	NA	NA	NA	NA
chr13_31101600_31102200	0.101415	0.142709	0.468703	0.481666	-2.66198	-0.959558	0.284386	1.76504	1.30627	NA	NA	NA	NA	NA	NA	NA
chr13_31102200_31102800	0.673342	0.198824	0.0674781	-0.114458	-2.27117	-2.41718	0.268662	1.72574	1.27075	NA	NA	NA	NA	NA	NA	NA
chr13_31105200_31105800	0.20807	0.925681	0.440619	0.403792	0.127733	-0.834307	0.31335	1.35709	1.06652	0.669833	0.491851	0.96204	1.72602	0.557374	0.583457	0.143808
chr13_31110000_31110600	0.899747	0.0359046	0.00289423	-0.0307288	-2.13109	-2.47451	0.241715	0.96689	0.758142	NA	NA	NA	NA	NA	NA	NA
chr13_31110600_31111200	0.367059	0.0895352	4.72967e-05	-0.196965	-1.79517	-3.83899	0.214833	1.02069	0.799051	NA	NA	NA	NA	NA	NA	NA
chr13_31119000_31119600	0.935501	0.207765	0.0504085	0.0207991	-1.98963	-2.362	0.254716	1.54293	1.15531	NA	NA	NA	NA	NA	NA	NA
chr13_31122600_31123200	0.575461	0.0667821	0.537884	0.164953	-2.6206	-0.674933	0.291098	1.37397	1.08218	NA	NA	NA	NA	NA	NA	NA
chr13_31123200_31123800	0.668257	0.184902	0.893307	-0.151567	-2.17332	-0.17034	0.349956	1.59888	1.25856	NA	NA	NA	NA	NA	NA	NA
chr13_31128000_31128600	0.869331	0.093006	0.8626	0.0482795	-2.74276	-0.210882	0.290798	1.57715	1.20736	NA	NA	NA	NA	NA	NA	NA
chr13_31129800_31130400	0.467382	0.228744	0.0281479	-0.189095	-1.95978	-2.7602	0.256649	1.59267	1.19222	NA	NA	NA	NA	NA	NA	NA
chr13_31133400_31134000	0.201646	0.148324	0.0578124	0.367665	-1.72794	-1.80525	0.281179	1.16245	0.912551	NA	NA	NA	NA	NA	NA	NA
chr13_31160400_31161000	0.98767	0.970074	0.0629583	0.00679706	0.0536936	2.05045	0.435919	1.41848	1.05886	0.6798	0.180115	-1.99675	1.7701	-1.12804	0.272653	0.0941744
chr13_31161000_31161600	0.663556	0.777889	0.0450203	-0.150117	-0.322431	1.77176	0.341439	1.13211	0.844377	0.621946	0.152114	-2.09419	1.41232	-1.48281	0.153713	0.0759455
chr13_31161600_31162200	0.738013	0.00645154	0.00103256	-0.0635335	-3.48379	-3.30153	0.188066	1.18345	0.901669	NA	NA	NA	NA	NA	NA	NA
chr13_31162200_31162800	0.27672	0.10762	0.00666834	0.239728	-2.16289	-2.91648	0.216101	1.3012	0.995288	NA	NA	NA	NA	NA	NA	NA
chr13_31170000_31170600	0.566968	0.76815	0.0650062	0.171169	-0.545948	-2.58825	0.295437	1.83406	1.34758	NA	NA	NA	NA	NA	NA	NA
chr13_31176600_31177200	0.882468	0.646272	0.0873328	0.0569222	-0.612333	1.84255	0.381526	1.31983	1.04002	0.563725	0.211657	-2.45489	1.68036	-1.46093	0.159568	0.0768815
chr13_31177800_31178400	0.722642	0.000756862	0.0676015	0.065371	-3.97195	-1.53894	0.182335	1.05101	0.809432	NA	NA	NA	NA	NA	NA	NA
chr13_31178400_31179000	0.82146	0.120911	0.129111	-0.0611457	-2.60021	-1.91201	0.268424	1.62555	1.22273	NA	NA	NA	NA	NA	NA	NA
chr13_31179000_31179600	0.144943	0.562473	0.607748	0.522882	-0.762611	-0.529796	0.348714	1.30106	1.02055	NA	NA	NA	NA	NA	NA	NA
chr13_31182000_31182600	0.418546	0.00172881	0.00501434	0.150838	-3.52445	-2.42517	0.183711	1.01735	0.796264	NA	NA	NA	NA	NA	NA	NA
chr13_31182600_31183200	0.520642	0.0663311	0.537427	-0.187889	-2.36113	-0.604115	0.288818	1.23576	0.967535	NA	NA	NA	NA	NA	NA	NA
chr13_31183200_31183800	0.974293	0.124957	0.00388949	-0.00737154	-1.87603	-2.94698	0.226725	1.18612	0.936385	NA	NA	NA	NA	NA	NA	NA
chr13_31183800_31184400	0.0244701	0.131058	0.443987	0.539353	-2.05657	-0.767305	0.226814	1.32214	0.988213	NA	NA	NA	NA	NA	NA	NA
chr13_31184400_31185000	0.466442	0.155233	0.254436	0.193101	-2.25573	-1.35247	0.261529	1.54431	1.1624	NA	NA	NA	NA	NA	NA	NA
chr13_31200000_31200600	0.240062	0.00020868	0.0205715	-0.258915	-4.71938	-2.1435	0.215702	1.10797	0.873213	NA	NA	NA	NA	NA	NA	NA
chr13_31200600_31201200	0.218554	0.000753365	0.0174594	-0.272659	-4.37819	-2.30891	0.216632	1.15797	0.913952	NA	NA	NA	NA	NA	NA	NA
chr13_31204200_31204800	0.330137	0.0999722	0.111694	-0.243779	-2.43359	-1.79937	0.245976	1.43047	1.09559	NA	NA	NA	NA	NA	NA	NA
chr13_31204800_31205400	0.0189339	0.610021	0.846476	-0.769827	-0.811039	-0.233657	0.309039	1.5723	1.19568	NA	NA	NA	NA	NA	NA	NA
chr13_31206000_31206600	0.067365	0.83426	0.245995	0.542632	0.307877	-1.31488	0.285146	1.45775	1.10965	0.642285	0.359955	1.62276	1.83204	0.885767	0.38627	0.111491
chr13_31207800_31208400	0.352537	0.0100505	0.0284612	-0.236094	-4.18501	-2.67384	0.249728	1.51571	1.15742	NA	NA	NA	NA	NA	NA	NA
chr13_31208400_31209000	0.894359	0.0155154	0.000844733	-0.0295958	-3.05511	-3.49696	0.22086	1.18542	0.935595	NA	NA	NA	NA	NA	NA	NA
chr13_31209000_31209600	0.27482	0.0412773	0.00941505	0.243848	-3.10384	-2.99625	0.218928	1.45094	1.07458	NA	NA	NA	NA	NA	NA	NA
chr13_31210800_31211400	0.686631	0.95335	0.67326	-0.13452	-0.0950385	-0.508692	0.329991	1.61011	1.19371	NA	NA	NA	NA	NA	NA	NA
chr13_31222200_31222800	0.804506	0.122271	0.0910118	-0.0769527	2.01034	-1.73045	0.307962	1.26159	0.988647	0.281946	0.215983	3.74079	1.60282	2.33388	0.0301481	0.0484625
chr13_31223400_31224000	0.697743	0.175688	0.00356327	-0.0768824	-1.75528	-2.95545	0.195935	1.26342	0.928821	NA	NA	NA	NA	NA	NA	NA
chr13_31225200_31225800	0.103193	0.698134	0.570458	-0.566133	-0.610928	-0.706499	0.336079	1.55909	1.23054	NA	NA	NA	NA	NA	NA	NA
chr13_31225800_31226400	0.143162	0.946945	0.500093	-0.494178	0.0961723	-0.76877	0.328054	1.43235	1.12525	0.674964	0.525975	0.864943	1.82149	0.474855	0.640035	0.15356
chr13_31236600_31237200	0.639445	0.338423	0.155268	-0.123017	-1.51984	-1.6782	0.25974	1.5605	1.14902	NA	NA	NA	NA	NA	NA	NA
chr13_31250400_31251000	0.261314	0.665592	0.0238537	0.509992	0.622511	2.55585	0.444849	1.4251	1.0697	0.572853	0.111314	-1.93334	1.7819	-1.08498	0.290834	0.0969146
chr13_31251000_31251600	0.917177	0.0291238	0.690134	0.0266576	-2.98787	-0.411376	0.254044	1.2992	1.02122	NA	NA	NA	NA	NA	NA	NA
chr13_31251600_31252200	0.512013	0.42073	0.201003	-0.185715	-1.00036	-1.25662	0.279621	1.22419	0.95961	NA	NA	NA	NA	NA	NA	NA
chr13_31254000_31254600	0.533027	0.0937885	0.699118	0.196518	-2.3948	0.423696	0.311341	1.38053	1.085	0.263269	0.624567	-2.8185	1.75588	-1.60518	0.124129	0.0710797
chr13_31254600_31255200	0.196852	0.693265	0.082425	-0.537972	-0.603566	2.14865	0.406927	1.5145	1.19281	0.586157	0.205721	-2.75222	1.92782	-1.42763	0.168827	0.0782616
chr13_31263600_31264200	0.498764	0.0570975	0.986374	0.202119	-2.92281	-0.0199263	0.29492	1.47297	1.15638	NA	NA	NA	NA	NA	NA	NA
chr13_31265400_31266000	0.734167	0.709585	0.26236	-0.113088	-0.708495	-1.59764	0.329714	1.88317	1.3967	NA	NA	NA	NA	NA	NA	NA
chr13_31266000_31266600	0.0120301	0.440453	0.0319247	-0.640051	-1.12019	-2.42869	0.238326	1.43144	1.07558	NA	NA	NA	NA	NA	NA	NA
chr13_31290000_31290600	0.374801	0.607876	0.158547	0.242559	-0.760781	-1.60082	0.268942	1.46602	1.10507	NA	NA	NA	NA	NA	NA	NA
chr13_31296000_31296600	0.401411	0.314836	0.0208952	0.208447	-1.61331	-2.85786	0.244641	1.57629	1.16749	NA	NA	NA	NA	NA	NA	NA
chr13_31312200_31312800	0.360868	0.417541	0.711908	0.336985	1.06451	0.382003	0.362771	1.29368	1.02396	0.44527	0.629808	0.682511	1.64988	0.413674	0.683515	0.161242
chr13_31314000_31314600	0.561988	0.473378	0.102885	-0.166475	-1.14038	-2.04681	0.283663	1.56904	1.21393	NA	NA	NA	NA	NA	NA	NA
chr13_31319400_31320000	0.0450498	0.661913	0.170016	-0.59088	-0.735298	-1.73529	0.28164	1.66373	1.2321	NA	NA	NA	NA	NA	NA	NA
chr13_31338600_31339200	0.737584	0.504434	0.0769071	0.0824061	-0.85658	-1.81919	0.243516	1.26668	0.990537	NA	NA	NA	NA	NA	NA	NA
chr13_31339200_31339800	0.846666	0.282514	0.0254315	0.0517255	-1.28169	-2.16397	0.265023	1.16967	0.916641	NA	NA	NA	NA	NA	NA	NA
chr13_31339800_31340400	0.359948	0.0597696	0.000757686	-0.187664	-2.54736	-3.63195	0.201631	1.29836	0.96115	NA	NA	NA	NA	NA	NA	NA
chr13_31340400_31341000	0.933662	0.0527937	0.121937	-0.0300723	-2.73778	1.69817	0.358049	1.35383	1.06469	0.229533	0.250467	-4.43595	1.72233	-2.57556	0.0180553	0.0425133
chr13_31341000_31341600	0.864194	0.0689415	0.00340779	-0.0633123	-2.35239	3.05896	0.366779	1.24367	0.95605	0.24424	0.041776	-5.41135	1.56868	-3.44962	0.00253384	0.026031
chr13_31348200_31348800	0.910577	0.0726883	0.958804	0.0343335	-3.15758	0.0680084	0.302949	1.69306	1.30488	0.247182	0.711502	-3.22558	2.13756	-1.509	0.146934	0.0747453
chr13_31352400_31353000	0.0878113	0.0151133	0.13563	-0.467734	-3.92842	-1.80302	0.264431	1.51763	1.17344	NA	NA	NA	NA	NA	NA	NA
chr13_31357800_31358400	0.929905	0.793541	0.381395	-0.0246925	0.327128	-0.870567	0.278196	1.23807	0.978892	0.627868	0.455395	1.1977	1.57831	0.758849	0.456794	0.122796
chr13_31364400_31365000	0.682247	0.00136842	0.0107007	-0.0925679	-4.11975	-2.50061	0.223758	1.15913	0.914344	NA	NA	NA	NA	NA	NA	NA
chr13_31365000_31365600	0.51935	0.00150607	0.0192974	-0.152415	-4.04223	-2.2426	0.233559	1.14921	0.90328	NA	NA	NA	NA	NA	NA	NA
chr13_31365600_31366200	0.024671	0.298684	0.130725	-0.647905	-1.52516	-1.75931	0.272881	1.4403	1.13002	NA	NA	NA	NA	NA	NA	NA
chr13_31366200_31366800	0.186722	0.45633	0.0721409	-0.316927	-1.03863	-1.93255	0.234156	1.37499	1.03411	NA	NA	NA	NA	NA	NA	NA
chr13_31368000_31368600	0.311538	0.410729	0.0665781	0.286912	-1.44656	-2.45064	0.278388	1.7322	1.28384	NA	NA	NA	NA	NA	NA	NA
chr13_31368600_31369200	0.383275	0.092913	0.195183	-0.400852	2.50061	1.50922	0.452539	1.43748	1.13721	0.26263	0.318547	0.991394	1.83292	0.540882	0.594563	0.145725
chr13_31374000_31374600	0.0141902	0.148518	0.672944	0.96417	-2.51525	0.570749	0.368638	1.69293	1.33796	0.296966	0.613678	-3.086	2.15781	-1.43015	0.16811	0.0781636
chr13_31374600_31375200	0.299938	0.104434	0.546569	0.324436	-2.50558	0.714407	0.307196	1.49302	1.17054	0.271146	0.551437	-3.21998	1.89718	-1.69725	0.105158	0.0677017
chr13_31376400_31377000	0.721276	0.552107	0.117756	0.104348	-0.880677	-1.86185	0.289562	1.46325	1.15362	NA	NA	NA	NA	NA	NA	NA
chr13_31382400_31383000	0.441934	0.458772	0.451445	-0.216515	-1.06665	-0.844236	0.277584	1.41985	1.10549	NA	NA	NA	NA	NA	NA	NA
chr13_31388400_31389000	0.346796	0.0576277	0.713662	-0.229087	-2.75197	-0.381594	0.239401	1.39002	1.02943	NA	NA	NA	NA	NA	NA	NA
chr13_31393800_31394400	0.636642	0.331077	0.138914	0.122914	-1.27682	-1.55303	0.257359	1.29088	1.01957	NA	NA	NA	NA	NA	NA	NA
chr13_31419000_31419600	0.80066	0.715554	0.22236	-0.069553	-0.551816	-1.38914	0.27286	1.49902	1.11309	NA	NA	NA	NA	NA	NA	NA
chr13_31422600_31423200	0.0135473	0.322817	0.125166	0.61742	-1.37336	-1.59785	0.234292	1.36456	1.01083	NA	NA	NA	NA	NA	NA	NA
chr13_31430400_31431000	0.538146	0.256823	0.754643	0.215772	-2.27961	-0.459213	0.34619	1.96934	1.45503	NA	NA	NA	NA	NA	NA	NA
chr13_31441200_31441800	0.286886	0.0415919	0.745105	-0.313529	-3.37745	-0.400771	0.288792	1.58148	1.22064	NA	NA	NA	NA	NA	NA	NA
chr13_31443000_31443600	0.0938937	0.26134	0.265315	0.417352	-1.53667	-1.13921	0.240673	1.34047	1.00225	NA	NA	NA	NA	NA	NA	NA
chr13_31479000_31479600	0.852297	0.00463344	0.110228	0.0379947	-3.64043	-1.48671	0.202189	1.18297	0.901339	NA	NA	NA	NA	NA	NA	NA
chr13_31497600_31498200	0.559451	0.846922	0.350083	0.181002	0.30911	-1.1187	0.306415	1.58646	1.17719	0.646405	0.435152	1.42781	1.97551	0.722755	0.478198	0.126295
chr13_31498200_31498800	0.984	0.711092	0.775472	0.0073146	0.557682	0.336167	0.361486	1.49043	1.16727	0.594363	0.655193	0.221515	1.89312	0.117011	0.908019	0.202363
chr13_31522200_31522800	0.0590142	0.381307	0.223262	-0.569025	-1.53137	-1.58866	0.289108	1.7216	1.27551	NA	NA	NA	NA	NA	NA	NA
chr13_31528800_31529400	0.829591	0.00637466	0.243058	-0.0439667	-3.43476	-1.05981	0.202382	1.16487	0.888704	NA	NA	NA	NA	NA	NA	NA
chr13_31543200_31543800	0.257961	0.705063	0.312491	0.421053	-0.480569	1.0193	0.364636	1.25677	0.991003	0.591464	0.408789	-1.49987	1.60049	-0.937131	0.359871	0.107445
chr13_31583400_31584000	0.984948	0.0769761	0.238873	0.00464722	-2.7054	-1.32807	0.244133	1.47343	1.10355	NA	NA	NA	NA	NA	NA	NA
chr13_31584000_31584600	0.27456	0.0245149	0.019536	0.227483	-2.82508	-2.26476	0.204123	1.18844	0.914181	NA	NA	NA	NA	NA	NA	NA
chr13_31585200_31585800	0.00578926	0.11792	0.600851	-0.885348	-2.75384	-0.674167	0.296329	1.7071	1.27399	NA	NA	NA	NA	NA	NA	NA
chr13_31586400_31587000	0.131824	0.0592421	0.781498	-0.4734	-3.26387	0.358072	0.304972	1.65988	1.2786	0.236261	0.657452	-3.62194	2.09524	-1.72865	0.0992799	0.0666206
chr13_31588800_31589400	0.126306	0.790727	0.499724	-0.50047	0.415702	-0.82362	0.317603	1.55161	1.20449	0.626786	0.525686	1.23932	1.96425	0.630938	0.535226	0.135697
chr13_31597800_31598400	0.436474	0.301142	0.127155	-0.20106	-1.58917	-1.75812	0.25468	1.50855	1.11832	NA	NA	NA	NA	NA	NA	NA
chr13_31598400_31599000	0.434373	0.193789	0.084535	-0.183034	-1.87034	-1.85641	0.230776	1.40478	1.03803	NA	NA	NA	NA	NA	NA	NA
chr13_31601400_31602000	0.118462	0.59848	0.500566	-0.51593	-0.919304	-0.897499	0.320318	1.72592	1.31513	NA	NA	NA	NA	NA	NA	NA
chr13_31607400_31608000	0.97559	0.00194315	0.258282	0.00863744	-3.6131	0.945622	0.279772	1.05671	0.819483	0.0997781	0.369517	-4.55873	1.33723	-3.40907	0.00278253	0.026723
chr13_31608000_31608600	0.416811	0.0619333	0.0433631	0.223171	-2.27796	-1.94085	0.270787	1.17146	0.917219	NA	NA	NA	NA	NA	NA	NA
chr13_31608600_31609200	0.69742	0.0611035	0.0857753	-0.102098	-2.14198	-1.53221	0.259906	1.09779	0.860348	NA	NA	NA	NA	NA	NA	NA
chr13_31609200_31609800	0.178818	0.0515616	0.0445784	-0.318788	-2.74474	-2.17565	0.231179	1.34968	1.03456	NA	NA	NA	NA	NA	NA	NA
chr13_31614000_31614600	0.190902	0.376093	0.155282	0.339052	-1.34364	-1.62584	0.252957	1.49389	1.11321	NA	NA	NA	NA	NA	NA	NA
chr13_31630800_31631400	0.717381	0.713322	0.955415	0.11199	-0.505498	-0.0603442	0.306286	1.362	1.06973	NA	NA	NA	NA	NA	NA	NA
chr13_31636800_31637400	0.558366	0.118223	0.835242	-0.152269	-2.22077	-0.215213	0.257058	1.37784	1.02516	NA	NA	NA	NA	NA	NA	NA
chr13_31638000_31638600	0.207813	0.115959	0.552821	-0.396413	-2.71322	-0.776165	0.307445	1.67253	1.29194	NA	NA	NA	NA	NA	NA	NA
chr13_31662600_31663200	0.224116	0.0268634	0.236956	0.298269	-3.12923	-1.24941	0.239929	1.33945	1.03385	NA	NA	NA	NA	NA	NA	NA
chr13_31686000_31686600	0.279346	0.773169	0.397952	0.314416	-0.395842	-0.865582	0.285014	1.36012	1.00835	NA	NA	NA	NA	NA	NA	NA
chr13_31703400_31704000	0.0791961	0.955884	0.0683845	0.517433	-0.0909025	-2.31001	0.284038	1.62857	1.21866	NA	NA	NA	NA	NA	NA	NA
chr13_31708200_31708800	0.524116	0.374172	0.726627	0.205154	-1.50009	-0.441133	0.318023	1.66104	1.24917	NA	NA	NA	NA	NA	NA	NA
chr13_31714200_31714800	0.490868	0.496945	0.107761	-0.18328	-1.04265	-1.85721	0.26254	1.51489	1.11777	NA	NA	NA	NA	NA	NA	NA
chr13_31724400_31725000	0.92496	0.22296	0.142149	0.0368995	-1.94306	1.86763	0.388253	1.559	1.23654	0.339388	0.270155	-3.81069	1.98985	-1.91506	0.0698965	0.0604239
chr13_31725000_31725600	0.0808314	0.217807	0.414978	0.49804	-1.51892	0.777014	0.274962	1.20479	0.93905	0.336403	0.475938	-2.29593	1.52753	-1.50304	0.148456	0.075002
chr13_31725600_31726200	0.0438228	0.121638	0.819175	-0.612166	-2.51628	-0.270281	0.289982	1.57629	1.17124	NA	NA	NA	NA	NA	NA	NA
chr13_31726200_31726800	0.462645	0.0836402	0.222316	0.203973	-2.95493	-1.52507	0.273893	1.64726	1.22188	NA	NA	NA	NA	NA	NA	NA
chr13_31726800_31727400	0.354834	0.698443	0.0612356	0.393699	-0.566377	2.22548	0.418458	1.44695	1.14121	0.588624	0.177567	-2.79186	1.84283	-1.51499	0.145421	0.0745118
chr13_31752600_31753200	0.464738	0.0628736	0.000311602	0.14853	-2.47567	-3.94636	0.200389	1.27801	0.959941	NA	NA	NA	NA	NA	NA	NA
chr13_31755600_31756200	0.0805555	0.0315589	0.0324915	0.420933	-3.29183	-2.43284	0.23217	1.45445	1.08127	NA	NA	NA	NA	NA	NA	NA
chr13_31758600_31759200	0.296392	0.633823	0.974351	-0.375462	0.7625	-0.0385986	0.35286	1.58322	1.18982	0.557936	0.714843	0.801099	1.98047	0.4045	0.690139	0.162406
chr13_31759800_31760400	0.166298	0.0934695	0.00198033	0.271388	-2.17758	-3.1505	0.190957	1.25403	0.923399	NA	NA	NA	NA	NA	NA	NA
chr13_31770600_31771200	0.962592	0.256278	0.125482	-0.0139722	-2.14373	-2.16399	0.295252	1.84978	1.37017	NA	NA	NA	NA	NA	NA	NA
chr13_31771200_31771800	0.0290605	0.924531	0.145206	0.828807	-0.206043	-2.3923	0.360233	2.15563	1.59653	NA	NA	NA	NA	NA	NA	NA
chr13_31784400_31785000	0.0305001	0.344542	0.00314221	0.512847	-1.20138	-3.14941	0.225049	1.24952	0.974571	NA	NA	NA	NA	NA	NA	NA
chr13_31785000_31785600	0.0555192	0.258589	0.00143357	0.44038	-1.60193	-3.67957	0.220419	1.38916	1.0405	NA	NA	NA	NA	NA	NA	NA
chr13_31800000_31800600	0.107078	0.148858	0.503654	-0.536528	-2.16499	0.780539	0.322256	1.45845	1.15211	0.297143	0.528003	-2.94553	1.85861	-1.5848	0.128696	0.0718775
chr13_31810200_31810800	0.028664	0.208054	0.0505384	0.509724	-1.73704	-2.02846	0.22095	1.34793	0.992766	NA	NA	NA	NA	NA	NA	NA
chr13_31810800_31811400	0.416743	0.600877	0.169732	0.214971	-0.72415	-1.49053	0.260798	1.36854	1.05759	NA	NA	NA	NA	NA	NA	NA
chr13_31830600_31831200	0.0699975	0.785301	0.0495674	0.45676	-0.389195	-2.14548	0.242454	1.41503	1.04529	NA	NA	NA	NA	NA	NA	NA
chr13_31846200_31846800	0.0626028	0.0373836	0.173651	-0.535976	-3.66752	-1.76724	0.276382	1.67821	1.26584	NA	NA	NA	NA	NA	NA	NA
chr13_31846800_31847400	0.0624605	0.0422583	0.19601	-0.523336	-3.43311	-1.61702	0.269708	1.61318	1.22076	NA	NA	NA	NA	NA	NA	NA
chr13_31852800_31853400	0.243332	0.0296826	0.327677	0.286632	-3.05882	-1.02255	0.2405	1.33505	1.02644	NA	NA	NA	NA	NA	NA	NA
chr13_31854000_31854600	0.610658	0.443887	0.386395	-0.176689	-1.09272	0.981927	0.343147	1.40701	1.11594	0.459652	0.458381	-2.07465	1.79583	-1.15526	0.261599	0.0925276
chr13_31879800_31880400	0.522181	0.94648	0.014173	-0.15101	-0.0860471	-2.58221	0.232994	1.27041	0.98708	NA	NA	NA	NA	NA	NA	NA
chr13_31888200_31888800	0.99719	0.019531	0.00307782	0.000651877	-2.99171	-2.88274	0.183426	1.20757	0.889806	NA	NA	NA	NA	NA	NA	NA
chr13_31898400_31899000	0.0882943	0.275396	0.607469	0.496387	-1.42729	-0.525874	0.281079	1.283	1.0122	NA	NA	NA	NA	NA	NA	NA
chr13_31917600_31918200	0.356948	0.721797	0.154486	-0.292404	-0.655594	-1.9869	0.312183	1.82281	1.35771	NA	NA	NA	NA	NA	NA	NA
chr13_31918200_31918800	0.293485	0.927311	0.566417	-0.452124	0.197313	-0.931719	0.422306	2.14348	1.60585	0.670216	0.561499	1.12903	2.67829	0.421549	0.67785	0.160269
chr13_31930800_31931400	0.720998	0.486562	0.67374	0.152205	1.09976	0.522247	0.421921	1.55969	1.22744	0.482153	0.614047	0.577514	1.98475	0.290975	0.774066	0.17761
chr13_31944600_31945200	0.122531	0.530804	0.61641	0.547244	0.909698	-0.570966	0.343672	1.43337	1.12709	0.504919	0.587289	1.48066	1.82343	0.812023	0.426339	0.117843
chr13_31945200_31945800	0.541228	0.823185	0.839094	-0.204073	0.315502	-0.225628	0.329936	1.39878	1.1009	0.638434	0.677724	0.54113	1.78005	0.303998	0.76427	0.175791
chr13_31950600_31951200	0.464992	0.213049	0.0143483	0.159544	-1.74221	-2.62584	0.215373	1.36725	1.00578	NA	NA	NA	NA	NA	NA	NA
chr13_31952400_31953000	0.707219	0.174994	0.0710427	0.0968051	-1.4283	-1.51222	0.255123	1.02637	0.805875	NA	NA	NA	NA	NA	NA	NA
chr13_31953000_31953600	0.852265	0.0578751	0.0597274	0.0479658	-2.01472	-1.56568	0.255196	1.01871	0.797866	NA	NA	NA	NA	NA	NA	NA
chr13_31977000_31977600	0.433228	0.936868	0.406419	0.261973	0.135476	-1.07957	0.329474	1.6951	1.28077	0.672311	0.471058	1.21505	2.12455	0.571908	0.573757	0.142176
chr13_31984200_31984800	0.862379	0.00203067	4.26469e-05	-0.0288651	-3.80083	-3.98739	0.164992	1.11719	0.823451	NA	NA	NA	NA	NA	NA	NA
chr13_31984800_31985400	0.668875	0.0225506	6.2666e-05	-0.0779211	-2.7485	-4.05133	0.180272	1.13846	0.861714	NA	NA	NA	NA	NA	NA	NA
chr13_31992600_31993200	0.317315	0.671727	0.917393	-0.354025	-0.701932	0.133044	0.34771	1.63898	1.27122	0.575941	0.701437	-0.834976	2.07419	-0.402555	0.691546	0.162641
chr13_31994400_31995000	0.366182	0.0198306	0.0192685	-0.199028	-3.60047	-2.66605	0.21668	1.4572	1.07355	NA	NA	NA	NA	NA	NA	NA
chr13_31999200_31999800	0.321472	0.00291388	0.00891667	-0.190299	-3.46857	-2.33244	0.188546	1.06357	0.829795	NA	NA	NA	NA	NA	NA	NA
chr13_31999800_32000400	0.36549	0.0750875	0.118905	-0.207237	-1.67409	-1.14415	0.225287	0.905562	0.711245	NA	NA	NA	NA	NA	NA	NA
chr13_32001600_32002200	0.413907	0.172656	0.0431393	0.175833	-1.78734	-2.01563	0.212008	1.27717	0.951459	NA	NA	NA	NA	NA	NA	NA
chr13_32002200_32002800	0.446881	0.940973	0.643811	0.362148	0.170517	-0.789853	0.469418	2.28224	1.68979	0.673445	0.600353	0.96037	2.83972	0.338191	0.738743	0.171095
chr13_32022600_32023200	0.234533	0.746802	0.128487	-0.515245	-0.520593	1.97308	0.424093	1.59661	1.25964	0.609262	0.257033	-2.49367	2.03368	-1.22619	0.23437	0.0883407
chr13_32031000_32031600	0.943076	0.000747264	0.0970853	0.0151877	-4.1631	-1.49096	0.210799	1.10019	0.868531	NA	NA	NA	NA	NA	NA	NA
chr13_32042400_32043000	0.394804	0.161223	0.275593	-0.352696	1.95756	1.19352	0.408106	1.36033	1.07331	0.303776	0.382616	0.764039	1.73277	0.440935	0.66399	0.157805
chr13_32043000_32043600	0.731618	0.699936	0.157513	0.102555	0.603519	-1.68852	0.296044	1.54992	1.16261	0.589236	0.285142	2.29204	1.93751	1.18299	0.250687	0.090816
chr13_32046000_32046600	0.937117	0.122781	0.904415	0.0288925	2.11486	-0.126633	0.362947	1.32907	1.04502	0.282234	0.69778	2.2415	1.69071	1.32577	0.199859	0.0830996
chr13_32049000_32049600	0.388867	0.100839	0.0858975	-0.196128	-2.35207	-1.81445	0.224075	1.38625	1.01925	NA	NA	NA	NA	NA	NA	NA
chr13_32056800_32057400	0.959199	0.275706	0.0926503	-0.0128546	-1.52307	-1.83991	0.249034	1.37	1.05679	NA	NA	NA	NA	NA	NA	NA
chr13_32057400_32058000	0.877503	0.0166879	0.0774286	-0.0361169	-2.64665	-1.49252	0.232188	1.03959	0.814182	NA	NA	NA	NA	NA	NA	NA
chr13_32080200_32080800	0.501244	0.38884	0.209375	-0.190526	-1.45489	-1.581	0.27963	1.6621	1.23051	NA	NA	NA	NA	NA	NA	NA
chr13_32122800_32123400	0.228977	0.169996	0.582094	0.309341	-1.86369	-0.54748	0.251524	1.3232	0.983282	NA	NA	NA	NA	NA	NA	NA
chr13_32124000_32124600	0.662617	0.113826	0.0341917	-0.100894	-2.38765	-2.40582	0.228799	1.46282	1.08049	NA	NA	NA	NA	NA	NA	NA
chr13_32150400_32151000	0.505398	0.65173	0.410196	-0.201833	-0.733417	-1.01223	0.299144	1.60749	1.21071	NA	NA	NA	NA	NA	NA	NA
chr13_32156400_32157000	0.203428	0.756549	0.16311	-0.63692	-0.621891	2.17032	0.489081	1.98645	1.51522	0.613189	0.290505	-2.79221	2.49837	-1.11761	0.276978	0.0948064
chr13_32163000_32163600	0.608132	0.0162605	0.00441457	0.107402	-2.91304	-2.76378	0.207111	1.13922	0.892481	NA	NA	NA	NA	NA	NA	NA
chr13_32165400_32166000	0.434178	0.255174	0.561367	0.278107	1.60018	-0.635442	0.350497	1.37748	1.08103	0.356952	0.559133	2.23562	1.75102	1.27675	0.216316	0.0856542
chr13_32166000_32166600	0.327442	0.245898	0.537481	0.349536	1.63228	-0.674773	0.350693	1.37722	1.08084	0.352005	0.54648	2.30705	1.7507	1.31779	0.202472	0.0834984
chr13_32167200_32167800	0.0970406	0.73663	0.21903	0.721534	-0.526112	1.53076	0.420258	1.54884	1.21751	0.60523	0.338421	-2.05687	1.97008	-1.04405	0.308916	0.099695
chr13_32192400_32193000	0.572384	0.991854	0.253282	0.16747	0.0162746	-1.39312	0.293163	1.5799	1.19436	0.684154	0.365616	1.4094	1.98055	0.711618	0.48492	0.127383
chr13_32203200_32203800	0.882021	0.355739	0.0121432	0.0386867	-1.26612	-2.84585	0.258312	1.34831	1.06123	NA	NA	NA	NA	NA	NA	NA
chr13_32208600_32209200	0.428208	0.000163246	0.349202	0.164246	-4.43486	-0.765998	0.204304	1.0195	0.804556	NA	NA	NA	NA	NA	NA	NA
chr13_32211000_32211600	0.160514	0.0651794	0.157377	-0.357185	-2.47453	-1.47408	0.247777	1.28925	1.01461	NA	NA	NA	NA	NA	NA	NA
chr13_32214600_32215200	0.258268	0.537533	0.355396	-0.323891	-0.995894	-1.10752	0.280678	1.59541	1.17857	NA	NA	NA	NA	NA	NA	NA
chr13_32221800_32222400	0.430258	0.242771	0.845849	0.2183	-1.55068	-0.201557	0.272764	1.29951	1.02716	NA	NA	NA	NA	NA	NA	NA
chr13_32222400_32223000	0.212399	0.0258761	0.939606	-0.312107	-3.05587	-0.0767398	0.244578	1.29871	1.00381	NA	NA	NA	NA	NA	NA	NA
chr13_32228400_32229000	0.106985	0.159114	0.0549706	0.444458	-2.43621	-2.4861	0.266881	1.68412	1.24136	NA	NA	NA	NA	NA	NA	NA
chr13_32229000_32229600	0.619675	0.574126	0.116988	0.162705	-1.10405	-2.31355	0.324191	1.94154	1.43036	NA	NA	NA	NA	NA	NA	NA
chr13_32235000_32235600	0.121194	0.375963	0.0444553	0.438831	-1.57331	-2.72402	0.274559	1.74876	1.29451	NA	NA	NA	NA	NA	NA	NA
chr13_32237400_32238000	0.876257	0.0100447	0.000522434	0.031948	-3.30783	-3.64563	0.203301	1.19791	0.930377	NA	NA	NA	NA	NA	NA	NA
chr13_32244000_32244600	0.00662032	0.0981518	0.000976981	0.626017	-2.2873	-3.69274	0.213422	1.33689	1.00276	NA	NA	NA	NA	NA	NA	NA
chr13_32246400_32247000	0.831435	0.133096	0.0799726	0.0483212	-2.00809	-1.77514	0.224898	1.29808	0.977102	NA	NA	NA	NA	NA	NA	NA
chr13_32254200_32254800	0.0564046	0.0659433	0.959239	-0.516218	-2.62679	-0.0537014	0.259375	1.37271	1.04137	NA	NA	NA	NA	NA	NA	NA
chr13_32254800_32255400	0.959418	0.00362925	0.403269	0.0122147	-4.06674	-0.852122	0.237912	1.281	1.00409	NA	NA	NA	NA	NA	NA	NA
chr13_32255400_32256000	0.893207	0.0188336	0.419743	-0.0333868	-3.76835	-0.93122	0.246447	1.51136	1.13713	NA	NA	NA	NA	NA	NA	NA
chr13_32270400_32271000	0.181774	0.20108	0.952874	0.442336	-2.2723	0.0785267	0.323029	1.73554	1.31691	0.326685	0.710204	-2.35083	2.17861	-1.07905	0.293408	0.0973337
chr13_32271000_32271600	0.729961	0.101269	0.388926	0.0884908	-2.27434	-0.917172	0.253812	1.34222	1.048	NA	NA	NA	NA	NA	NA	NA
chr13_32274600_32275200	0.313281	0.179848	0.359786	0.261478	-1.46924	-0.779084	0.254643	1.06807	0.836784	NA	NA	NA	NA	NA	NA	NA
chr13_32275200_32275800	0.294099	0.947746	0.198765	0.307328	0.0800158	-1.24788	0.287432	1.21001	0.948067	0.675188	0.321677	1.3279	1.53719	0.863844	0.397915	0.113443
chr13_32276400_32277000	0.592809	0.346581	0.863679	0.16587	-1.46694	-0.196335	0.30662	1.5323	1.13306	NA	NA	NA	NA	NA	NA	NA
chr13_32299800_32300400	0.61457	0.0259676	0.0579717	-0.105056	-2.72749	-1.77253	0.206299	1.15993	0.896619	NA	NA	NA	NA	NA	NA	NA
chr13_32309400_32310000	0.800209	0.408481	0.0184749	-0.064194	-1.28392	-2.8642	0.251255	1.53	1.14489	NA	NA	NA	NA	NA	NA	NA
chr13_32310600_32311200	0.601384	0.0246155	0.00199745	0.114685	-3.5269	-3.74549	0.217042	1.48481	1.09886	NA	NA	NA	NA	NA	NA	NA
chr13_32311200_32311800	0.982115	0.355573	0.00515295	-0.00616948	-1.19196	-3.01639	0.272761	1.2689	0.993964	NA	NA	NA	NA	NA	NA	NA
chr13_32313600_32314200	0.363435	0.416914	0.400951	-0.252682	-1.20881	-0.929216	0.273499	1.46704	1.08948	NA	NA	NA	NA	NA	NA	NA
chr13_32314200_32314800	0.11464	0.113444	0.0513557	-0.356362	-2.22431	-2.0383	0.218843	1.36125	1.00135	NA	NA	NA	NA	NA	NA	NA
chr13_32314800_32315400	0.525915	0.0230233	0.0674871	-0.145399	-3.15177	-1.92034	0.22638	1.31048	1.00959	NA	NA	NA	NA	NA	NA	NA
chr13_32315400_32316000	0.647783	0.144606	0.0172494	0.146676	-1.6701	2.09749	0.31761	1.11283	0.828543	0.294592	0.094615	-3.76759	1.3874	-2.71557	0.013316	0.0393753
chr13_32316000_32316600	0.564437	0.280671	0.00398231	0.20403	-1.30792	2.78413	0.349856	1.18895	0.887283	0.370611	0.0452481	-4.09205	1.48354	-2.75831	0.0121226	0.0385462
chr13_32358000_32358600	0.491529	0.116149	0.531988	0.174607	-2.03051	-0.623977	0.250502	1.25236	0.986036	NA	NA	NA	NA	NA	NA	NA
chr13_32373600_32374200	0.203728	0.0176829	0.00475495	-0.276191	-3.58279	-3.22283	0.212228	1.4213	1.05081	NA	NA	NA	NA	NA	NA	NA
chr13_32386800_32387400	0.772481	0.65036	0.160488	0.08391	-0.769425	-1.78075	0.287419	1.67932	1.23522	NA	NA	NA	NA	NA	NA	NA
chr13_32387400_32388000	0.742693	0.195569	0.589606	0.0971138	-1.5079	-0.487466	0.292903	1.13722	0.893321	NA	NA	NA	NA	NA	NA	NA
chr13_32399400_32400000	0.793689	0.0434441	0.233756	0.070829	-3.39497	-1.46692	0.268261	1.60508	1.20535	NA	NA	NA	NA	NA	NA	NA
chr13_32400000_32400600	0.462267	0.0407451	0.208374	0.191689	-3.29057	-1.48339	0.257178	1.53388	1.15193	NA	NA	NA	NA	NA	NA	NA
chr13_32406600_32407200	0.554084	0.17075	0.00859391	0.137046	-2.12651	-3.16332	0.228849	1.51256	1.11931	NA	NA	NA	NA	NA	NA	NA
chr13_32409600_32410200	0.478069	0.00864854	0.075279	0.150447	-3.63224	-1.78579	0.209232	1.28643	0.966659	NA	NA	NA	NA	NA	NA	NA
chr13_32418000_32418600	0.529641	0.0325828	0.0775378	0.150471	-3.4454	-2.06845	0.236418	1.53217	1.12879	NA	NA	NA	NA	NA	NA	NA
chr13_32418600_32419200	0.381196	0.45894	0.187521	0.275234	-1.37059	-1.84726	0.30935	1.82512	1.36737	NA	NA	NA	NA	NA	NA	NA
chr13_32419200_32419800	0.190752	0.663213	0.108733	0.35252	-0.622342	-1.81781	0.262914	1.41396	1.09722	NA	NA	NA	NA	NA	NA	NA
chr13_32422200_32422800	0.089879	0.889406	0.234953	0.529795	-0.219507	-1.40889	0.301567	1.56425	1.16071	NA	NA	NA	NA	NA	NA	NA
chr13_32422800_32423400	0.016447	0.857173	0.106056	0.708545	-0.275284	-1.8638	0.277629	1.51555	1.11604	NA	NA	NA	NA	NA	NA	NA
chr13_32423400_32424000	0.39052	0.342459	0.284775	0.292668	-1.18479	1.04287	0.335556	1.22688	0.956299	0.403401	0.38899	-2.22766	1.55555	-1.43207	0.167567	0.0780752
chr13_32424000_32424600	0.586086	0.0230071	0.156866	0.138921	-3.35209	-1.58345	0.252181	1.3936	1.0885	NA	NA	NA	NA	NA	NA	NA
chr13_32426400_32427000	0.799045	0.00181985	0.0213573	0.058115	-4.20562	-2.34599	0.226114	1.22095	0.962166	NA	NA	NA	NA	NA	NA	NA
chr13_32427000_32427600	0.949662	0.00652902	0.106524	0.0168163	-3.56492	-1.58276	0.263995	1.21301	0.949083	NA	NA	NA	NA	NA	NA	NA
chr13_32427600_32428200	0.819222	0.0128201	0.134031	-0.0517436	-2.78111	-1.26798	0.224287	1.04604	0.821714	NA	NA	NA	NA	NA	NA	NA
chr13_32428200_32428800	0.609189	0.00718018	0.0132251	0.110478	-3.92548	-2.67642	0.213675	1.35358	1.01169	NA	NA	NA	NA	NA	NA	NA
chr13_32441400_32442000	0.913696	0.181219	0.993168	0.0304281	-2.0125	-0.00941732	0.278237	1.46776	1.09006	NA	NA	NA	NA	NA	NA	NA
chr13_32469000_32469600	0.45816	0.00282793	0.0181923	-0.147739	-3.71725	-2.19755	0.196389	1.13573	0.876065	NA	NA	NA	NA	NA	NA	NA
chr13_32471400_32472000	0.112664	0.608689	0.58831	0.513819	-0.607464	-0.505413	0.313737	1.17325	0.922976	NA	NA	NA	NA	NA	NA	NA
chr13_32485800_32486400	0.780077	0.0616732	0.013586	0.057958	-2.5841	-2.58987	0.205583	1.32749	0.983228	NA	NA	NA	NA	NA	NA	NA
chr13_32486400_32487000	0.142566	0.10285	0.0167741	0.323122	-2.30809	-2.57902	0.214168	1.36874	1.01391	NA	NA	NA	NA	NA	NA	NA
chr13_32491200_32491800	0.891066	0.241806	0.130126	0.0338131	-1.59656	-1.61024	0.244656	1.33515	1.03259	NA	NA	NA	NA	NA	NA	NA
chr13_32491800_32492400	0.472713	0.211227	0.166899	0.181576	-1.7513	-1.50488	0.24945	1.36877	1.06044	NA	NA	NA	NA	NA	NA	NA
chr13_32496000_32496600	0.635665	0.887298	0.513339	0.171258	-0.2534	-0.880691	0.357541	1.77178	1.33022	NA	NA	NA	NA	NA	NA	NA
chr13_32496600_32497200	0.981388	0.00279292	0.0302266	-0.0105831	4.43635	2.31831	0.449608	1.35341	1.01551	0.109545	0.125241	2.11803	1.69203	1.25177	0.225098	0.0870134
chr13_32500800_32501400	0.713392	0.85095	0.858684	0.123639	-0.276596	0.204932	0.333214	1.45845	1.14043	0.647626	0.684215	-0.481528	1.85139	-0.26009	0.797453	0.181843
chr13_32520600_32521200	0.283661	0.36592	0.792076	-0.365481	-1.48113	0.326038	0.334352	1.6116	1.22503	0.416662	0.661492	-1.80717	2.02434	-0.892719	0.382624	0.110939
chr13_32530800_32531400	0.0383399	0.506016	0.340041	-0.585185	-0.997704	-1.05841	0.269217	1.48091	1.09044	NA	NA	NA	NA	NA	NA	NA
chr13_32537400_32538000	0.188845	0.495991	0.00342464	-0.496131	-0.823021	2.96919	0.368381	1.19312	0.928559	0.486973	0.0419024	-3.79221	1.51187	-2.50829	0.0208608	0.0441117
chr13_32538000_32538600	0.632557	0.16598	0.000575036	-0.128501	-1.25897	2.56377	0.265817	0.885162	0.660341	0.306885	0.0177371	-3.82274	1.10434	-3.46157	0.00246483	0.0259022
chr13_32538600_32539200	0.360757	0.000438516	0.120023	0.214232	-3.33645	1.03209	0.230571	0.837486	0.643613	0.0667452	0.248324	-4.36854	1.05623	-4.13598	0.000511891	0.0177982
chr13_32543400_32544000	0.164803	0.297079	0.76796	0.487453	-1.87248	-0.396347	0.341735	1.76232	1.33037	NA	NA	NA	NA	NA	NA	NA
chr13_32544000_32544600	0.433873	0.151628	0.777118	-0.257162	-2.60108	-0.38034	0.323883	1.76462	1.33069	NA	NA	NA	NA	NA	NA	NA
chr13_32551200_32551800	0.606046	0.757831	0.316624	-0.176874	-0.561608	-1.35891	0.339096	1.80372	1.33273	NA	NA	NA	NA	NA	NA	NA
chr13_32553600_32554200	0.0117674	0.0462443	0.515624	1.01791	2.85791	-0.709664	0.377713	1.37031	1.07778	0.222672	0.534317	3.56757	1.74337	2.04636	0.0540929	0.0565656
chr13_32554200_32554800	0.284042	0.506609	0.109562	0.333724	1.01364	-1.9385	0.305546	1.50667	1.17294	0.492396	0.237222	2.95214	1.90941	1.5461	0.137758	0.0733118
chr13_32569800_32570400	0.241115	0.0974222	0.0210613	-0.254446	-2.24233	-2.38657	0.212466	1.30761	0.97635	NA	NA	NA	NA	NA	NA	NA
chr13_32571000_32571600	0.073612	0.887777	0.284279	0.521485	-0.199545	-1.18621	0.28057	1.40121	1.0866	NA	NA	NA	NA	NA	NA	NA
chr13_32577000_32577600	0.918095	0.00671809	0.0348357	-0.0225316	-4.04515	-2.27183	0.217141	1.38189	1.02427	NA	NA	NA	NA	NA	NA	NA
chr13_32577600_32578200	0.0735739	0.0500903	0.799414	-0.535067	-3.05464	0.299745	0.287837	1.49188	1.16844	0.226886	0.664122	-3.35438	1.89498	-1.77014	0.0919483	0.0652007
chr13_32578200_32578800	0.284417	0.155784	0.556467	-0.344925	-2.14989	0.693473	0.316053	1.47389	1.16504	0.301124	0.556516	-2.84336	1.87874	-1.51344	0.145811	0.074592
chr13_32582400_32583000	0.978224	0.00341718	0.52869	0.00680027	-4.05747	-0.638318	0.246918	1.26856	1.00058	NA	NA	NA	NA	NA	NA	NA
chr13_32585400_32586000	0.955922	0.00269274	0.343362	0.0118545	-3.64537	-0.838904	0.212566	1.10727	0.870354	NA	NA	NA	NA	NA	NA	NA
chr13_32586000_32586600	0.388052	0.889153	0.856631	0.3565	0.207428	-0.206622	0.406591	1.47478	1.13318	0.65954	0.683682	0.41405	1.85986	0.222624	0.826086	0.187057
chr13_32586600_32587200	0.0477916	0.0730081	0.0294664	0.494709	-2.5206	-2.40626	0.238996	1.35312	1.04872	NA	NA	NA	NA	NA	NA	NA
chr13_32587200_32587800	0.981274	0.00120699	0.0237913	-0.0046309	-3.51387	-1.83769	0.195541	0.975494	0.768756	NA	NA	NA	NA	NA	NA	NA
chr13_32596800_32597400	0.0490991	0.625739	0.661797	-0.640467	-0.804778	-0.532354	0.311349	1.63186	1.20409	NA	NA	NA	NA	NA	NA	NA
chr13_32607600_32608200	0.771084	0.0174432	0.00107228	0.0610077	-2.75166	-3.13475	0.207657	1.08903	0.859488	NA	NA	NA	NA	NA	NA	NA
chr13_32707800_32708400	0.140278	0.126938	0.92372	-0.508673	-2.83011	0.132549	0.335143	1.79913	1.37193	0.284693	0.703234	-2.96266	2.26254	-1.30944	0.205228	0.0839211
chr13_32715600_32716200	0.548425	0.00501701	0.0185228	-0.136993	-3.9922	-2.54345	0.22551	1.31087	1.01714	NA	NA	NA	NA	NA	NA	NA
chr13_32716200_32716800	0.660951	0.00860791	0.0507646	-0.0884257	-3.18386	-1.7841	0.19947	1.12685	0.874086	NA	NA	NA	NA	NA	NA	NA
chr13_32721000_32721600	0.356372	0.0707531	0.0530219	-0.19998	-2.30156	-1.89393	0.213247	1.22519	0.937508	NA	NA	NA	NA	NA	NA	NA
chr13_32721600_32722200	0.436863	0.00333779	0.0144478	-0.184228	-3.26109	-2.07608	0.233559	1.01662	0.796104	NA	NA	NA	NA	NA	NA	NA
chr13_32722200_32722800	0.699717	0.288428	0.029979	0.0895359	-1.42473	-2.28593	0.229765	1.31662	0.999682	NA	NA	NA	NA	NA	NA	NA
chr13_32750400_32751000	0.741078	0.0360391	0.00135605	0.146542	2.96876	3.58712	0.43912	1.348	1.00829	0.209946	0.0264798	-0.618358	1.68338	-0.367332	0.71723	0.167243
chr13_32787000_32787600	0.106861	0.965971	0.225762	-0.541242	0.0714732	-1.60195	0.324877	1.66043	1.29332	0.679032	0.344064	1.67342	2.10469	0.795093	0.435894	0.119404
chr13_32791800_32792400	0.309243	0.0548375	0.50625	0.264842	-2.71396	-0.70945	0.255735	1.35434	1.05363	NA	NA	NA	NA	NA	NA	NA
chr13_32793600_32794200	0.195275	0.817947	0.0666952	-0.358494	-0.336696	-2.13892	0.270184	1.44902	1.12105	NA	NA	NA	NA	NA	NA	NA
chr13_32798400_32799000	0.789803	0.00101449	0.0438677	-0.052413	-3.12018	-1.40555	0.19475	0.850584	0.665958	NA	NA	NA	NA	NA	NA	NA
chr13_32799000_32799600	0.330761	0.0651928	0.340495	0.230627	-2.32649	-0.919221	0.233012	1.21218	0.947943	NA	NA	NA	NA	NA	NA	NA
chr13_32799600_32800200	0.285116	0.460457	0.758273	0.322803	-1.01222	0.32295	0.296221	1.35252	1.03918	0.468271	0.648835	-1.33518	1.70563	-0.782802	0.442914	0.120559
chr13_32806800_32807400	0.752291	0.0768607	0.226622	-0.0778035	-2.74921	-1.37041	0.2441	1.49667	1.1085	NA	NA	NA	NA	NA	NA	NA
chr13_32811000_32811600	0.323903	0.363185	0.04726	0.261849	-1.522	-2.51417	0.260767	1.64652	1.21149	NA	NA	NA	NA	NA	NA	NA
chr13_32820600_32821200	0.28559	0.901985	0.604647	0.387616	0.203439	-0.675168	0.356055	1.637	1.28937	0.663272	0.581322	0.878607	2.08381	0.421636	0.677788	0.160258
chr13_32821200_32821800	0.644973	0.753759	0.448894	-0.164809	0.408522	-0.758897	0.353833	1.28961	0.988103	0.612058	0.496603	1.16742	1.62463	0.718574	0.480715	0.126702
chr13_32821800_32822400	0.782656	0.340068	0.0393316	-0.0607539	-1.30239	-2.14981	0.218128	1.34188	0.994471	NA	NA	NA	NA	NA	NA	NA
chr13_32822400_32823000	0.206844	0.681978	0.123755	0.369464	-0.69345	-1.97108	0.285917	1.67472	1.24207	NA	NA	NA	NA	NA	NA	NA
chr13_32826000_32826600	0.348379	0.144199	0.232246	0.272707	-1.90799	-1.2148	0.285937	1.27001	0.994878	NA	NA	NA	NA	NA	NA	NA
chr13_32828400_32829000	0.165675	0.1742	0.171014	0.395072	-2.20512	-1.71442	0.277562	1.58157	1.22022	NA	NA	NA	NA	NA	NA	NA
chr13_32829600_32830200	0.285205	0.0900447	0.585602	-0.307878	-2.33849	-0.579078	0.282579	1.33183	1.04983	NA	NA	NA	NA	NA	NA	NA
chr13_32830200_32830800	0.792942	0.633364	0.0426754	0.0646145	-0.704465	-2.30275	0.243819	1.46074	1.08439	NA	NA	NA	NA	NA	NA	NA
chr13_32838000_32838600	0.106555	0.0523198	0.151424	-0.386949	-2.85323	-1.55509	0.23205	1.40789	1.05445	NA	NA	NA	NA	NA	NA	NA
chr13_32839200_32839800	0.00349464	0.741784	0.0707074	0.878681	-0.539785	-2.24566	0.27548	1.62209	1.19522	NA	NA	NA	NA	NA	NA	NA
chr13_32841000_32841600	0.829548	0.074585	0.150885	0.058415	-3.1493	-1.84762	0.268819	1.70043	1.25109	NA	NA	NA	NA	NA	NA	NA
chr13_32842200_32842800	0.278178	0.495406	0.271518	-0.312938	-1.08888	-1.31201	0.282971	1.57637	1.16967	NA	NA	NA	NA	NA	NA	NA
chr13_32846400_32847000	0.0969834	0.422229	0.391503	0.498874	-1.0535	-0.887625	0.290517	1.29344	1.01984	NA	NA	NA	NA	NA	NA	NA
chr13_32848800_32849400	0.0853486	0.14329	0.0147172	0.422108	-2.30428	-2.93188	0.236677	1.53018	1.12769	NA	NA	NA	NA	NA	NA	NA
chr13_32849400_32850000	0.390516	0.197271	0.0401393	0.220368	-1.80233	-2.29777	0.252659	1.36462	1.0676	NA	NA	NA	NA	NA	NA	NA
chr13_32857800_32858400	0.416857	0.000177082	0.026514	0.161619	-4.36414	-1.86719	0.196121	1.0102	0.797234	NA	NA	NA	NA	NA	NA	NA
chr13_32858400_32859000	0.629577	0.0100743	0.122696	-0.104056	-3.26341	-1.45858	0.213373	1.18235	0.916419	NA	NA	NA	NA	NA	NA	NA
chr13_32859600_32860200	0.663191	0.0721721	0.0292695	-0.0994172	-2.13462	-2.07278	0.22586	1.14237	0.902186	NA	NA	NA	NA	NA	NA	NA
chr13_32860200_32860800	0.812211	0.0542566	0.0115108	-0.0503108	-2.18056	-2.3138	0.20978	1.08536	0.855627	NA	NA	NA	NA	NA	NA	NA
chr13_32861400_32862000	0.105728	0.420111	0.0414765	0.410681	-1.19872	-2.32205	0.245673	1.46494	1.08663	NA	NA	NA	NA	NA	NA	NA
chr13_32872200_32872800	0.627321	0.0254694	0.493415	0.107511	-2.87055	-0.644036	0.219008	1.21629	0.928043	NA	NA	NA	NA	NA	NA	NA
chr13_32873400_32874000	0.425509	0.469205	0.161549	-0.211529	-1.14136	-1.65192	0.261569	1.55554	1.14887	NA	NA	NA	NA	NA	NA	NA
chr13_32874600_32875200	0.207125	0.00643076	0.0295113	0.258698	-3.6339	-2.11666	0.200325	1.2339	0.922783	NA	NA	NA	NA	NA	NA	NA
chr13_32875200_32875800	0.373353	0.00241779	0.0265497	0.188086	-4.16505	-2.23053	0.207905	1.24916	0.952617	NA	NA	NA	NA	NA	NA	NA
chr13_32877600_32878200	0.40343	0.258904	0.78968	0.271519	-1.71716	-0.316754	0.320052	1.49009	1.17626	NA	NA	NA	NA	NA	NA	NA
chr13_32878200_32878800	0.822272	0.449077	0.622349	-0.0786664	-1.16288	0.596308	0.346945	1.51472	1.19733	0.462239	0.590205	-1.75919	1.93079	-0.911122	0.373082	0.109505
chr13_32880600_32881200	0.959487	0.0709391	0.472369	0.0126894	-2.70519	-0.794652	0.247578	1.44106	1.09084	NA	NA	NA	NA	NA	NA	NA
chr13_32881200_32881800	0.538371	0.0904857	0.53146	-0.175285	-2.88868	-0.790174	0.281388	1.64755	1.24705	NA	NA	NA	NA	NA	NA	NA
chr13_32893200_32893800	0.688358	0.0295463	0.39425	-0.106305	-3.20501	-0.943171	0.262307	1.39759	1.09005	NA	NA	NA	NA	NA	NA	NA
chr13_32902200_32902800	0.309582	0.257145	0.99766	-0.373946	-2.17078	0.00434319	0.361346	1.87662	1.46748	0.357942	0.719399	-2.17513	2.38227	-0.913049	0.372093	0.109332
chr13_32904600_32905200	0.221463	0.434882	0.0812122	0.324664	-1.23139	-2.0835	0.259627	1.55433	1.1518	NA	NA	NA	NA	NA	NA	NA
chr13_32905200_32905800	0.102272	0.337254	0.765376	0.596567	1.26359	0.306993	0.353153	1.29421	1.01874	0.400569	0.651473	0.956594	1.64706	0.580789	0.56787	0.141196
chr13_32905800_32906400	0.404722	0.375548	0.456784	0.336493	1.28835	0.84988	0.397746	1.43076	1.12626	0.42231	0.500979	0.438471	1.82086	0.240805	0.812158	0.184503
chr13_32906400_32907000	0.468579	0.360084	0.105715	-0.159066	-1.1296	-1.54336	0.21648	1.21403	0.923213	NA	NA	NA	NA	NA	NA	NA
chr13_32921400_32922000	0.343419	0.151395	0.909026	-0.266426	-1.92728	-0.119105	0.276447	1.30673	1.03296	NA	NA	NA	NA	NA	NA	NA
chr13_32922000_32922600	0.219334	0.0919104	0.774647	-0.314008	-1.81234	0.235247	0.249919	1.03846	0.813771	0.261812	0.654841	-2.04759	1.31933	-1.55199	0.136345	0.0730847
chr13_32940000_32940600	0.68618	0.759959	0.279704	0.126249	-0.531629	-1.43719	0.30923	1.72308	1.30378	NA	NA	NA	NA	NA	NA	NA
chr13_32942400_32943000	0.131903	0.369681	0.142568	0.474215	-1.6487	-2.0133	0.305562	1.80828	1.33444	NA	NA	NA	NA	NA	NA	NA
chr13_32943600_32944200	0.00898156	0.353798	0.00149574	0.530667	-1.12298	-3.08477	0.188993	1.191	0.87634	NA	NA	NA	NA	NA	NA	NA
chr13_32953800_32954400	0.871831	0.347662	0.296221	-0.063366	-1.249	1.03768	0.389185	1.30762	0.97486	0.406371	0.39718	-2.28668	1.63102	-1.40199	0.176247	0.0794426
chr13_32954400_32955000	0.141682	0.00683959	0.0914277	-0.332664	-3.6993	-1.70957	0.219985	1.26691	0.978045	NA	NA	NA	NA	NA	NA	NA
chr13_32957400_32958000	0.272767	0.142995	0.0713765	0.322179	-2.83574	-2.60131	0.287992	1.88165	1.388	NA	NA	NA	NA	NA	NA	NA
chr13_32961600_32962200	0.108941	0.199918	0.294613	0.399543	-1.57773	-1.0107	0.241311	1.20184	0.946294	NA	NA	NA	NA	NA	NA	NA
chr13_32962200_32962800	0.552096	0.481996	0.547384	0.183881	-1.01962	-0.688877	0.305512	1.43088	1.13102	NA	NA	NA	NA	NA	NA	NA
chr13_32979600_32980200	0.80905	0.154539	0.434408	-0.102859	2.12472	0.907578	0.421645	1.45208	1.1444	0.300286	0.488453	1.21714	1.84884	0.658329	0.517834	0.132835
chr13_32980800_32981400	0.675595	0.00987471	0.882991	0.124673	-4.17094	-0.1767	0.294803	1.5066	1.18968	NA	NA	NA	NA	NA	NA	NA
chr13_32991000_32991600	0.727684	0.0338072	0.00254782	0.0603859	-2.48659	-2.72696	0.17169	1.11417	0.822901	NA	NA	NA	NA	NA	NA	NA
chr13_33001200_33001800	0.104246	0.435293	0.0146577	0.384743	-1.06863	-2.65672	0.22913	1.3501	1.02117	NA	NA	NA	NA	NA	NA	NA
chr13_33001800_33002400	0.682224	0.717945	0.0961151	-0.122539	0.544448	-2.00446	0.296183	1.49214	1.1641	0.597251	0.222158	2.54891	1.89252	1.34683	0.193098	0.0820511
chr13_33015600_33016200	0.979136	0.0049006	0.770678	0.00712773	-3.88093	-0.294025	0.270128	1.2704	0.998971	NA	NA	NA	NA	NA	NA	NA
chr13_33016200_33016800	0.592483	7.17964e-05	0.0476605	-0.10617	-4.86718	-1.71058	0.196086	1.04633	0.825865	NA	NA	NA	NA	NA	NA	NA
chr13_33016800_33017400	0.87482	0.033243	0.807692	0.045233	-2.26024	0.184503	0.284509	1.00925	0.750874	0.206512	0.667051	-2.44474	1.25794	-1.94345	0.0661688	0.0595703
chr13_33017400_33018000	0.912834	0.0133208	0.0681256	-0.0234948	-2.56909	-1.44548	0.212704	0.972245	0.761812	NA	NA	NA	NA	NA	NA	NA
chr13_33019200_33019800	0.498266	0.48297	0.121619	-0.186065	-1.11447	-1.87807	0.271177	1.56749	1.17643	NA	NA	NA	NA	NA	NA	NA
chr13_33019800_33020400	0.958344	0.335995	0.00600591	0.0119301	-1.30403	-3.01697	0.226371	1.33209	1.01485	NA	NA	NA	NA	NA	NA	NA
chr13_33024000_33024600	0.0319241	0.00671014	0.000211416	-0.397643	-3.39796	-3.66997	0.176101	1.16061	0.862576	NA	NA	NA	NA	NA	NA	NA
chr13_33024600_33025200	0.0138144	0.00561725	0.000374721	-0.474257	-3.48712	-3.53501	0.180536	1.1624	0.874465	NA	NA	NA	NA	NA	NA	NA
chr13_33027000_33027600	0.925114	0.00797731	0.0509134	0.0212913	-4.12121	-2.18772	0.224488	1.44257	1.07257	NA	NA	NA	NA	NA	NA	NA
chr13_33027600_33028200	0.985217	0.158866	0.578717	-0.00562083	-1.90203	0.580297	0.300652	1.31403	1.03292	0.302782	0.567821	-2.48232	1.67141	-1.48517	0.153091	0.0758333
chr13_33033600_33034200	0.108344	0.040853	0.193413	-0.384628	-3.13264	-1.44254	0.231891	1.4611	1.08253	NA	NA	NA	NA	NA	NA	NA
chr13_33037200_33037800	0.218934	0.0661932	0.278061	-0.276502	-2.45473	-1.05299	0.219871	1.28405	0.951921	NA	NA	NA	NA	NA	NA	NA
chr13_33037800_33038400	0.796955	0.283987	0.470623	0.0868117	-2.06305	-1.02462	0.33421	1.88864	1.40095	NA	NA	NA	NA	NA	NA	NA
chr13_33050400_33051000	0.019583	0.302121	0.859516	0.804722	-1.85221	0.239831	0.324968	1.76188	1.34264	0.381574	0.684452	-2.09204	2.21515	-0.944423	0.356224	0.1069
chr13_33051000_33051600	0.0362279	0.400905	0.985078	0.777054	-1.64486	0.0276978	0.353218	1.92837	1.46777	0.436215	0.716902	-1.67256	2.42341	-0.690166	0.498021	0.129507
chr13_33051600_33052200	0.215635	0.323142	0.05534	-0.311802	-1.48802	-2.19341	0.24612	1.47951	1.09699	NA	NA	NA	NA	NA	NA	NA
chr13_33055800_33056400	0.853932	0.175948	0.0216274	-0.0667501	-1.83703	2.5299	0.359236	1.32309	1.03996	0.312713	0.106054	-4.36693	1.68288	-2.59491	0.0173163	0.0420876
chr13_33059400_33060000	0.799812	0.0129894	0.164046	0.0573625	-2.94428	-1.25188	0.224062	1.10974	0.876018	NA	NA	NA	NA	NA	NA	NA
chr13_33069600_33070200	0.483077	0.0092504	0.237449	0.163974	-3.57058	-1.1938	0.230686	1.2772	0.988896	NA	NA	NA	NA	NA	NA	NA
chr13_33076200_33076800	0.244727	0.00145844	0.291643	0.283157	-3.5984	-0.858816	0.238305	1.01945	0.799059	NA	NA	NA	NA	NA	NA	NA
chr13_33076800_33077400	0.34355	0.0140966	0.0416407	0.223719	-3.2831	-2.10381	0.232199	1.2539	0.985358	NA	NA	NA	NA	NA	NA	NA
chr13_33091200_33091800	0.909774	0.151985	0.0634992	-0.0276377	-2.22301	-2.16166	0.241689	1.50949	1.11872	NA	NA	NA	NA	NA	NA	NA
chr13_33092400_33093000	0.169733	0.00104981	0.00892547	0.275147	-4.11446	-2.456	0.195228	1.12562	0.873878	NA	NA	NA	NA	NA	NA	NA
chr13_33093000_33093600	0.465563	0.00565597	0.107566	0.186799	-3.31325	-1.43873	0.252491	1.10547	0.865404	NA	NA	NA	NA	NA	NA	NA
chr13_33096000_33096600	0.0206784	0.187183	0.0896596	0.552191	-1.83772	-1.77179	0.225159	1.35923	1.0078	NA	NA	NA	NA	NA	NA	NA
chr13_33106200_33106800	0.872198	0.33685	0.204799	-0.0412286	-1.26403	-1.31986	0.253953	1.29356	1.01667	NA	NA	NA	NA	NA	NA	NA
chr13_33106800_33107400	0.231527	0.568674	0.131996	-0.353847	-0.930379	-1.92383	0.289332	1.61297	1.23994	NA	NA	NA	NA	NA	NA	NA
chr13_33108000_33108600	0.246052	0.0892878	0.163429	0.287815	-2.25218	-1.43275	0.242923	1.27949	1.00107	NA	NA	NA	NA	NA	NA	NA
chr13_33108600_33109200	0.755963	0.0599235	0.550546	-0.0737291	-2.50791	-0.594759	0.234921	1.27907	0.984307	NA	NA	NA	NA	NA	NA	NA
chr13_33109200_33109800	0.422052	0.0011545	0.197884	0.18628	-4.35493	-1.25048	0.228616	1.20332	0.948122	NA	NA	NA	NA	NA	NA	NA
chr13_33110400_33111000	0.414423	0.0367878	0.140491	0.174535	-2.08557	-1.13174	0.210679	0.951085	0.746072	NA	NA	NA	NA	NA	NA	NA
chr13_33112800_33113400	0.936256	0.00821446	0.580472	0.0191622	-3.02955	-0.467134	0.237456	1.06495	0.835366	NA	NA	NA	NA	NA	NA	NA
chr13_33113400_33114000	0.89322	0.0253101	0.261236	0.0341211	-2.91582	-1.11707	0.251898	1.234	0.974221	NA	NA	NA	NA	NA	NA	NA
chr13_33115200_33115800	0.974594	0.399296	0.0560628	0.00911866	-1.48038	-2.54454	0.283782	1.72954	1.27662	NA	NA	NA	NA	NA	NA	NA
chr13_33118800_33119400	0.0490036	0.0974549	0.0887205	0.463751	-2.12748	-1.68624	0.225341	1.24076	0.95618	NA	NA	NA	NA	NA	NA	NA
chr13_33122400_33123000	0.162412	0.0477703	0.202088	-0.318231	-2.77108	-1.29105	0.221792	1.33858	0.988354	NA	NA	NA	NA	NA	NA	NA
chr13_33123600_33124200	0.463353	0.00411684	0.469084	-0.179967	-4.17261	-0.762875	0.242044	1.33541	1.03942	NA	NA	NA	NA	NA	NA	NA
chr13_33125400_33126000	0.00615558	0.566471	0.117064	0.961735	-1.12324	-2.30946	0.324599	1.93622	1.42814	NA	NA	NA	NA	NA	NA	NA
chr13_33129000_33129600	0.475386	0.00511045	0.000715204	-0.147209	-3.12145	-3.07548	0.203475	1.02745	0.809228	NA	NA	NA	NA	NA	NA	NA
chr13_33129600_33130200	0.543204	0.00171829	0.000556574	-0.121604	-3.46833	-3.06721	0.197575	1.00047	0.787529	NA	NA	NA	NA	NA	NA	NA
chr13_33130200_33130800	0.466796	0.0154864	0.0341076	-0.156928	-3.35595	-2.19279	0.212709	1.30174	0.984319	NA	NA	NA	NA	NA	NA	NA
chr13_33139200_33139800	0.954456	0.0524506	0.0707783	-0.0129734	-2.75759	-1.94148	0.225133	1.36151	1.03361	NA	NA	NA	NA	NA	NA	NA
chr13_33144000_33144600	0.535712	0.62012	0.538059	-0.209095	-0.78522	-0.769393	0.333465	1.56656	1.23417	NA	NA	NA	NA	NA	NA	NA
chr13_33154200_33154800	0.58885	0.570017	0.44532	0.219835	0.803295	-0.837387	0.402042	1.39753	1.08167	0.525187	0.494518	1.64068	1.76723	0.928393	0.364274	0.108095
chr13_33154800_33155400	0.561178	0.10133	0.177771	0.199455	1.96953	-1.2196	0.339151	1.16255	0.882227	0.268837	0.303517	3.18913	1.4594	2.18523	0.0409408	0.0524998
chr13_33158400_33159000	0.375768	0.00240712	0.0476334	0.187411	-4.04388	-1.93885	0.208224	1.21219	0.935952	NA	NA	NA	NA	NA	NA	NA
chr13_33167400_33168000	0.935241	0.00109889	0.829131	0.0183415	-3.81998	-0.180145	0.223717	1.05005	0.82695	NA	NA	NA	NA	NA	NA	NA
chr13_33171000_33171600	0.462473	0.0836622	0.49761	-0.220575	-2.4661	0.746079	0.296071	1.37486	1.08569	0.256412	0.524614	-3.21218	1.75184	-1.8336	0.0816391	0.0631618
chr13_33171600_33172200	0.347507	0.117002	0.507988	-0.282353	-2.16923	0.711385	0.295508	1.34119	1.06087	0.279021	0.530231	-2.88061	1.71004	-1.68453	0.107622	0.0681604
chr13_33182400_33183000	0.138325	0.634292	0.00789837	0.370467	-0.638796	-2.94033	0.242835	1.32821	1.02775	NA	NA	NA	NA	NA	NA	NA
chr13_33183000_33183600	0.378435	0.550119	0.0117739	0.236725	-0.886081	-3.05388	0.264509	1.46485	1.13329	NA	NA	NA	NA	NA	NA	NA
chr13_33185400_33186000	0.752894	0.00728621	0.0102772	0.0643708	-3.17703	-2.37359	0.202466	1.09777	0.862571	NA	NA	NA	NA	NA	NA	NA
chr13_33186000_33186600	0.877329	0.00778711	0.0164121	-0.0318236	-3.31481	-2.29687	0.204295	1.15628	0.899656	NA	NA	NA	NA	NA	NA	NA
chr13_33197400_33198000	0.755266	0.0240354	0.696614	-0.0738263	-3.03722	-0.38878	0.234538	1.27297	0.986921	NA	NA	NA	NA	NA	NA	NA
chr13_33200400_33201000	0.363302	0.005058	0.0020091	-0.169377	-3.78998	-3.11708	0.183278	1.24581	0.915102	NA	NA	NA	NA	NA	NA	NA
chr13_33208200_33208800	0.147809	0.261683	0.280815	-0.392006	-1.59483	-1.18822	0.263367	1.39222	1.08047	NA	NA	NA	NA	NA	NA	NA
chr13_33208800_33209400	0.078511	0.258887	0.288021	0.424728	-1.43925	-1.01877	0.232586	1.24889	0.940649	NA	NA	NA	NA	NA	NA	NA
chr13_33214200_33214800	0.192266	0.512139	0.36152	0.387531	-0.751873	0.825291	0.290043	1.13239	0.889669	0.495329	0.442704	-1.57716	1.44008	-1.09519	0.286446	0.0962435
chr13_33219600_33220200	0.00334768	0.761197	0.510907	-0.884956	-0.440931	-0.711455	0.275979	1.43677	1.06837	NA	NA	NA	NA	NA	NA	NA
chr13_33229200_33229800	0.0357596	0.0220519	0.0819366	0.427145	-2.82859	-1.57279	0.193634	1.16685	0.871654	NA	NA	NA	NA	NA	NA	NA
chr13_33231000_33231600	0.982565	0.116565	0.0245419	0.00521179	-2.48269	-2.69107	0.236368	1.53308	1.13229	NA	NA	NA	NA	NA	NA	NA
chr13_33231600_33232200	0.192087	0.190692	0.749027	-0.522829	-2.64079	0.498046	0.391143	1.96926	1.54151	0.320664	0.64536	-3.13884	2.50085	-1.25511	0.223907	0.0868251
chr13_33236400_33237000	0.938025	0.752021	0.161933	-0.0231951	-0.540384	-1.82028	0.295653	1.69348	1.26715	NA	NA	NA	NA	NA	NA	NA
chr13_33241800_33242400	0.458809	0.287054	0.46943	-0.244087	1.21448	-0.612212	0.324937	1.11906	0.834798	0.37401	0.508367	1.8267	1.39613	1.3084	0.205576	0.0839734
chr13_33243600_33244200	0.339111	0.0288587	0.010476	0.202371	-3.14583	-2.75794	0.208087	1.36543	1.00517	NA	NA	NA	NA	NA	NA	NA
chr13_33262200_33262800	0.0102705	0.113783	0.00908789	0.56439	-2.13266	-2.69764	0.205081	1.30644	0.96242	NA	NA	NA	NA	NA	NA	NA
chr13_33264000_33264600	0.130396	0.00162612	0.478557	-0.397857	-3.86361	0.623461	0.255318	1.10771	0.868037	0.0949374	0.513849	-4.48707	1.4073	-3.18841	0.00461664	0.0302298
chr13_33264600_33265200	0.259162	0.00863843	0.357645	-0.270939	-2.95468	0.771835	0.235242	1.04628	0.825257	0.146865	0.440113	-3.72651	1.33257	-2.79648	0.0111433	0.0377244
chr13_33274200_33274800	0.101507	0.0228771	0.009356	0.351624	-2.76108	-2.49286	0.207665	1.14669	0.893209	NA	NA	NA	NA	NA	NA	NA
chr13_33274800_33275400	0.729917	0.732521	0.0708592	-0.0914763	-0.435162	-1.87022	0.262331	1.2606	0.995972	NA	NA	NA	NA	NA	NA	NA
chr13_33285000_33285600	0.975826	0.0027137	0.000423763	-0.00543206	-3.87074	-3.47352	0.177665	1.17681	0.869106	NA	NA	NA	NA	NA	NA	NA
chr13_33285600_33286200	0.874077	0.00312223	0.000441429	0.0295792	-3.98602	-3.62381	0.184941	1.2325	0.910181	NA	NA	NA	NA	NA	NA	NA
chr13_33287400_33288000	0.651732	3.01202e-05	0.759317	0.0818716	-4.05269	-0.19783	0.179447	0.81552	0.639426	NA	NA	NA	NA	NA	NA	NA
chr13_33294000_33294600	0.684851	0.395377	0.332973	-0.138077	1.2515	-1.10915	0.336689	1.4499	1.12584	0.433084	0.423312	2.36065	1.83568	1.28598	0.213139	0.0851721
chr13_33295200_33295800	0.57579	0.413917	0.115942	-0.147009	-1.28485	-1.86379	0.259658	1.54922	1.14886	NA	NA	NA	NA	NA	NA	NA
chr13_33303000_33303600	0.0481399	0.836548	0.0382956	0.515952	0.284779	-2.23253	0.249676	1.36755	1.02683	0.642989	0.140672	2.51731	1.71014	1.47199	0.156585	0.0763955
chr13_33325800_33326400	0.598256	0.755887	0.149166	0.14498	-0.486263	-1.70442	0.272021	1.54886	1.14909	NA	NA	NA	NA	NA	NA	NA
chr13_33330600_33331200	0.102603	0.523463	0.343829	-0.491317	-1.03682	-1.14439	0.291141	1.6047	1.18846	NA	NA	NA	NA	NA	NA	NA
chr13_33349800_33350400	0.792247	0.0468212	0.0584172	0.0601171	-2.02587	-1.50527	0.226071	0.974112	0.76287	NA	NA	NA	NA	NA	NA	NA
chr13_33350400_33351000	0.467979	0.0327246	0.0285535	0.169558	-3.14959	-2.44831	0.230446	1.40187	1.06047	NA	NA	NA	NA	NA	NA	NA
chr13_33352800_33353400	0.290813	0.01392	0.0336299	0.225449	-3.29825	-2.1237	0.209395	1.2571	0.950537	NA	NA	NA	NA	NA	NA	NA
chr13_33353400_33354000	0.852907	0.184045	0.407846	0.0678857	1.81545	-0.881603	0.362771	1.33291	1.04913	0.317223	0.471834	2.69705	1.69627	1.58999	0.12752	0.0716693
chr13_33357600_33358200	0.249744	0.00869878	0.0212321	-0.243075	-3.55043	-2.34917	0.206808	1.25852	0.962448	NA	NA	NA	NA	NA	NA	NA
chr13_33358200_33358800	0.93606	0.313523	0.186301	0.0302737	-1.35787	1.36098	0.373994	1.32304	1.00455	0.387847	0.311119	-2.71885	1.66119	-1.63668	0.117336	0.0699709
chr13_33358800_33359400	0.681382	0.957831	0.485979	0.126979	-0.0588485	-0.597608	0.306053	1.10304	0.846391	NA	NA	NA	NA	NA	NA	NA
chr13_33359400_33360000	0.407142	0.0285795	0.0375384	0.199406	-2.72803	-2.03535	0.236938	1.18184	0.932162	NA	NA	NA	NA	NA	NA	NA
chr13_33360000_33360600	0.847356	0.34447	0.212477	0.0903194	1.52331	1.59516	0.464885	1.58411	1.25024	0.404537	0.333185	-0.0718477	2.01805	-0.0356026	0.971952	0.21422
chr13_33363000_33363600	0.105762	0.673289	0.26821	0.550705	-0.736285	-1.4878	0.32947	1.72795	1.31706	NA	NA	NA	NA	NA	NA	NA
chr13_33367800_33368400	0.445885	0.150256	0.0120284	-0.283537	1.67886	2.28879	0.366709	1.13501	0.852223	0.298045	0.0789845	-0.609928	1.41934	-0.429726	0.671989	0.159231
chr13_33372000_33372600	0.598232	0.429296	0.396116	-0.211797	-1.56431	1.27941	0.397363	1.95048	1.48458	0.451787	0.464535	-2.84372	2.45119	-1.16014	0.259655	0.0922133
chr13_33402600_33403200	0.84773	0.0048499	0.00880276	0.0395259	-3.38961	-2.45391	0.20395	1.10805	0.871357	NA	NA	NA	NA	NA	NA	NA
chr13_33403200_33403800	0.781195	0.0698306	0.528476	-0.0775964	-2.96385	-0.757815	0.276688	1.57226	1.18728	NA	NA	NA	NA	NA	NA	NA
chr13_33409800_33410400	0.543927	0.306297	0.885289	0.216497	-1.70753	0.1875	0.352387	1.63862	1.28788	0.383832	0.692259	-1.89503	2.08415	-0.909255	0.374043	0.109648
chr13_33458400_33459000	0.399172	0.597512	0.11874	0.195285	-0.662592	-1.53869	0.228093	1.24067	0.956054	NA	NA	NA	NA	NA	NA	NA
chr13_33464400_33465000	0.0421228	0.19776	0.598167	0.603025	-1.62631	0.517514	0.283154	1.23273	0.970758	0.32476	0.577895	-2.14382	1.56907	-1.3663	0.187011	0.0811553
chr13_33465000_33465600	0.626902	0.175296	0.435332	0.142977	-1.74784	0.783117	0.290899	1.25689	0.98947	0.312214	0.488921	-2.53095	1.59963	-1.58221	0.129288	0.0719931
chr13_33487800_33488400	0.0376755	0.700443	0.20856	-0.6577	-0.649639	-1.64766	0.301452	1.67135	1.28004	NA	NA	NA	NA	NA	NA	NA
chr13_33490200_33490800	0.662801	0.00439747	0.00516482	-0.0943074	-3.56882	-2.75482	0.213987	1.15187	0.908048	NA	NA	NA	NA	NA	NA	NA
chr13_33493800_33494400	0.818744	0.0462871	0.142558	0.0607654	-3.51278	-1.86765	0.262685	1.68466	1.23787	NA	NA	NA	NA	NA	NA	NA
chr13_33494400_33495000	0.499269	0.0386446	0.461883	0.207307	-2.88373	0.778772	0.302848	1.32893	1.04393	0.213501	0.504049	-3.6625	1.68992	-2.16726	0.0424611	0.0531088
chr13_33495000_33495600	0.399498	0.446847	0.00461153	-0.3431	-1.0018	3.17439	0.401022	1.29844	1.03089	0.461165	0.048908	-4.17619	1.65792	-2.51894	0.0203909	0.0439048
chr13_33509400_33510000	0.359144	0.0046	0.121003	0.192875	-3.69265	-1.46996	0.206879	1.19881	0.919197	NA	NA	NA	NA	NA	NA	NA
chr13_33514800_33515400	0.0165996	0.755475	0.17194	0.715331	-0.480431	-1.6147	0.280726	1.52762	1.15182	NA	NA	NA	NA	NA	NA	NA
chr13_33518400_33519000	0.29011	0.952721	0.310023	0.283971	0.0764048	-1.03082	0.263357	1.27718	0.997012	0.676262	0.406926	1.10723	1.62025	0.683367	0.502216	0.130226
chr13_33541800_33542400	0.0610126	0.00912277	0.00445944	0.355358	-3.17011	-2.63036	0.182057	1.13162	0.850509	NA	NA	NA	NA	NA	NA	NA
chr13_33542400_33543000	0.861898	0.000152945	0.347805	-0.0330074	-3.46568	-0.593164	0.188005	0.792329	0.621189	NA	NA	NA	NA	NA	NA	NA
chr13_33543000_33543600	0.329353	0.0679301	0.912679	-0.286906	-3.01946	-0.134507	0.289014	1.59015	1.21555	NA	NA	NA	NA	NA	NA	NA
chr13_33550200_33550800	0.0245397	0.565444	0.247365	0.841535	-0.821701	1.31924	0.354078	1.41267	1.11664	0.522727	0.36103	-2.14094	1.8007	-1.18895	0.248386	0.0905336
chr13_33550800_33551400	0.0019762	0.996549	0.0348764	0.795603	0.00559666	-2.10476	0.233133	1.28238	0.949172	0.685078	0.134112	2.11036	1.59544	1.32274	0.200847	0.0832449
chr13_33586800_33587400	0.594315	0.157985	0.456532	0.166835	-2.0668	0.850812	0.30967	1.42474	1.12686	0.302142	0.500827	-2.91761	1.81651	-1.60617	0.123912	0.0710358
chr13_33601800_33602400	0.817546	0.483184	0.292074	-0.0692763	-1.20674	-1.36099	0.297473	1.69811	1.26744	NA	NA	NA	NA	NA	NA	NA
chr13_33606600_33607200	0.095923	0.105639	0.295956	0.477258	-2.46226	-1.22084	0.277001	1.47255	1.14629	NA	NA	NA	NA	NA	NA	NA
chr13_33610200_33610800	0.237623	0.256203	0.992233	-0.424889	-1.62435	0.0108129	0.352095	1.40139	1.10087	0.357442	0.718236	-1.63516	1.78208	-0.917557	0.369784	0.108972
chr13_33610800_33611400	0.355363	0.319573	0.186258	-0.283062	-1.28416	-1.34551	0.301199	1.26726	0.993027	NA	NA	NA	NA	NA	NA	NA
chr13_33622200_33622800	0.793504	0.44376	0.251419	0.0635688	-1.0699	-1.18649	0.240541	1.37723	1.01313	NA	NA	NA	NA	NA	NA	NA
chr13_33624000_33624600	0.411204	0.280177	0.24931	-0.23571	-1.83133	-1.45115	0.282545	1.66301	1.23348	NA	NA	NA	NA	NA	NA	NA
chr13_33635400_33636000	0.165189	0.020679	0.00201279	0.274512	-2.93787	-3.07235	0.192632	1.19794	0.902159	NA	NA	NA	NA	NA	NA	NA
chr13_33636000_33636600	0.107229	0.725323	0.134445	-0.444965	-0.56407	-1.80316	0.267381	1.58938	1.16983	NA	NA	NA	NA	NA	NA	NA
chr13_33636600_33637200	0.0968491	0.647723	0.2117	0.439113	-0.636265	-1.30578	0.255607	1.3775	1.02164	NA	NA	NA	NA	NA	NA	NA
chr13_33642600_33643200	0.000542833	0.0209887	0.705601	-0.870297	-3.32696	-0.38201	0.222919	1.36022	1.00094	NA	NA	NA	NA	NA	NA	NA
chr13_33643200_33643800	0.630437	0.00105456	0.0124925	-0.0917926	-4.30883	-2.36165	0.188701	1.17935	0.884624	NA	NA	NA	NA	NA	NA	NA
chr13_33657000_33657600	0.569207	0.100851	0.15683	0.139361	-2.10926	-1.42347	0.241941	1.2432	0.978439	NA	NA	NA	NA	NA	NA	NA
chr13_33676200_33676800	0.0569394	0.0707916	0.656317	-0.53192	-2.89188	-0.514715	0.267881	1.53966	1.14432	NA	NA	NA	NA	NA	NA	NA
chr13_33678000_33678600	0.232466	0.656445	0.170464	-0.348587	-0.672674	-1.63114	0.28562	1.4961	1.15941	NA	NA	NA	NA	NA	NA	NA
chr13_33678600_33679200	0.967245	0.887326	0.747012	-0.0159327	0.223863	-0.400045	0.38455	1.56565	1.22796	0.658995	0.644609	0.623908	1.98976	0.313559	0.757102	0.174481
chr13_33679200_33679800	0.605804	0.967179	0.510892	-0.163486	0.0440349	0.532384	0.313218	1.06069	0.799437	0.679237	0.531847	-0.488349	1.32822	-0.367673	0.716979	0.167202
chr13_33681600_33682200	0.323005	0.046028	0.000432033	-0.203412	-2.81191	-3.97165	0.202189	1.34682	0.995538	NA	NA	NA	NA	NA	NA	NA
chr13_33682200_33682800	0.572362	0.00952959	0.497522	-0.1794	-3.89526	-0.752748	0.314029	1.39953	1.09516	NA	NA	NA	NA	NA	NA	NA
chr13_33691200_33691800	0.910216	0.0957676	0.0158242	-0.0244459	-2.29059	-2.5669	0.214832	1.32881	0.999273	NA	NA	NA	NA	NA	NA	NA
chr13_33691800_33692400	0.024215	0.0762265	0.0246579	-0.512512	-2.2852	-2.27309	0.215104	1.24123	0.957274	NA	NA	NA	NA	NA	NA	NA
chr13_33707400_33708000	0.37219	0.550281	0.130838	0.252043	-0.962388	-1.86076	0.277914	1.59166	1.19555	NA	NA	NA	NA	NA	NA	NA
chr13_33708000_33708600	0.706159	0.97375	0.356407	-0.127382	-0.0494288	-1.09998	0.334431	1.48877	1.17305	NA	NA	NA	NA	NA	NA	NA
chr13_33708600_33709200	0.747312	0.869995	0.104026	-0.0888147	0.221212	-1.77512	0.272958	1.33928	1.05645	0.653704	0.231102	1.99633	1.7058	1.17032	0.25563	0.091584
chr13_33718800_33719400	0.180901	0.461685	0.187555	0.506883	-1.07407	1.52621	0.369403	1.43914	1.12981	0.468928	0.312193	-2.60028	1.82964	-1.4212	0.170665	0.0785551
chr13_33721200_33721800	0.6295	0.333878	0.440709	-0.149683	-1.40158	0.874326	0.306864	1.42538	1.1179	0.398591	0.49191	-2.2759	1.81147	-1.25639	0.223453	0.0867598
chr13_33728400_33729000	0.664362	0.0901211	0.353638	-0.121591	-3.0217	-1.19357	0.277265	1.72136	1.26543	NA	NA	NA	NA	NA	NA	NA
chr13_33730200_33730800	0.0657029	0.596858	0.114078	0.588762	-0.935025	-2.14782	0.307384	1.74765	1.31685	NA	NA	NA	NA	NA	NA	NA
chr13_33730800_33731400	0.0140822	0.5	0.0764399	0.676066	-0.96977	-1.99978	0.258163	1.41914	1.08704	NA	NA	NA	NA	NA	NA	NA
chr13_33736200_33736800	0.813767	0.452553	0.112107	-0.0771077	-1.52132	-2.40887	0.324254	1.99703	1.46847	NA	NA	NA	NA	NA	NA	NA
chr13_33742800_33743400	0.941395	0.616191	0.957976	-0.026177	0.756524	-0.0626687	0.352886	1.49245	1.17871	0.548975	0.711215	0.819193	1.90178	0.430751	0.671256	0.159088
chr13_33743400_33744000	0.21483	0.923692	0.246945	0.395741	-0.138295	-1.33297	0.311815	1.43087	1.12724	NA	NA	NA	NA	NA	NA	NA
chr13_33755400_33756000	0.597611	0.209826	0.0737239	-0.130732	-1.95598	-2.08571	0.244856	1.52391	1.12262	NA	NA	NA	NA	NA	NA	NA
chr13_33760800_33761400	0.435253	0.0743337	0.0850377	0.196256	-2.75444	-1.99873	0.247926	1.48587	1.11952	NA	NA	NA	NA	NA	NA	NA
chr13_33765600_33766200	0.117998	0.730723	0.252852	-0.457944	-0.552969	-1.37113	0.283942	1.59072	1.17442	NA	NA	NA	NA	NA	NA	NA
chr13_33766800_33767400	0.275573	0.805158	0.604509	-0.37123	-0.406477	-0.635467	0.333826	1.63227	1.21309	NA	NA	NA	NA	NA	NA	NA
chr13_33774600_33775200	0.237663	0.302422	0.0270347	-0.258541	-1.41316	-2.32202	0.214265	1.3451	0.995144	NA	NA	NA	NA	NA	NA	NA
chr13_33780000_33780600	0.543834	0.730031	0.907222	0.207044	-0.572227	-0.143386	0.336922	1.64172	1.21925	NA	NA	NA	NA	NA	NA	NA
chr13_33785400_33786000	0.896173	0.288459	0.134787	-0.0520571	-1.58669	1.79643	0.39531	1.46638	1.16653	0.374732	0.263025	-3.38312	1.87378	-1.80551	0.0860718	0.0640344
chr13_33797400_33798000	0.0720731	0.811778	0.0356721	0.481413	0.343186	-2.37451	0.25754	1.42762	1.07586	0.63417	0.135694	2.71769	1.78762	1.52029	0.144091	0.0742741
chr13_33798000_33798600	0.552781	0.820941	0.168293	0.171189	-0.349789	-1.59971	0.284918	1.53101	1.13109	NA	NA	NA	NA	NA	NA	NA
chr13_33799800_33800400	0.817295	0.00079191	0.0461709	0.0515127	-4.72395	-2.03893	0.220887	1.25567	0.977273	NA	NA	NA	NA	NA	NA	NA
chr13_33802800_33803400	0.834041	0.0256724	0.00282951	-0.0437952	-3.2988	-3.37632	0.207086	1.39985	1.03163	NA	NA	NA	NA	NA	NA	NA
chr13_33803400_33804000	0.355519	0.109543	0.00147729	0.185288	-2.12648	-3.33049	0.197226	1.28661	0.944867	NA	NA	NA	NA	NA	NA	NA
chr13_33813600_33814200	0.666896	0.924161	0.298743	0.122719	-0.141479	-1.16839	0.282113	1.4729	1.10352	NA	NA	NA	NA	NA	NA	NA
chr13_33817800_33818400	0.702132	0.184656	0.000755748	-0.131821	-1.55333	3.23481	0.341166	1.1421	0.855833	0.317529	0.0200399	-4.78814	1.42718	-3.35497	0.00315197	0.0275446
chr13_33818400_33819000	0.309416	0.0188251	0.573986	-0.260319	-2.90455	-0.521198	0.25146	1.16483	0.916217	NA	NA	NA	NA	NA	NA	NA
chr13_33857400_33858000	0.0528707	0.110995	0.351273	-0.601704	-2.38679	1.05934	0.297645	1.45029	1.11754	0.275146	0.435902	-3.44614	1.83091	-1.8822	0.0744416	0.0614515
chr13_33858000_33858600	0.185352	0.207839	0.592854	0.418927	-1.9091	0.61985	0.308524	1.48073	1.14597	0.330811	0.575214	-2.52895	1.87237	-1.35066	0.191888	0.0818609
chr13_33868200_33868800	0.401342	0.411825	0.195815	0.239325	-1.37784	-1.61932	0.280839	1.65384	1.22194	NA	NA	NA	NA	NA	NA	NA
chr13_33871200_33871800	0.571086	0.00329715	0.429304	-0.144011	-3.45082	-0.674712	0.251243	1.07415	0.841285	NA	NA	NA	NA	NA	NA	NA
chr13_33871800_33872400	0.940316	0.00452762	0.531706	-0.0182639	-3.15786	-0.507502	0.241755	1.02308	0.801422	NA	NA	NA	NA	NA	NA	NA
chr13_33872400_33873000	0.837432	0.793604	0.271772	0.0697047	0.481763	-1.50584	0.336579	1.82388	1.3432	0.627879	0.379758	1.9876	2.26511	0.877487	0.390642	0.112226
chr13_33881400_33882000	0.0651767	0.123127	0.593637	-0.617978	-2.12158	0.564581	0.321968	1.33458	1.04601	0.282478	0.575694	-2.68616	1.69565	-1.58415	0.128846	0.0718915
chr13_33904200_33904800	0.223112	0.529147	0.107959	0.342109	-0.976514	-1.92101	0.274582	1.53243	1.15685	NA	NA	NA	NA	NA	NA	NA
chr13_33909600_33910200	0.553888	0.224448	0.76553	0.159057	-1.75859	-0.315294	0.265471	1.41566	1.04699	NA	NA	NA	NA	NA	NA	NA
chr13_33912600_33913200	0.00593239	0.525426	0.0345611	0.772628	-1.03507	-2.65061	0.259461	1.60965	1.19308	NA	NA	NA	NA	NA	NA	NA
chr13_33923400_33924000	0.689328	0.340214	0.00698369	-0.174019	-1.4287	3.37364	0.43081	1.47247	1.15876	0.402063	0.0599191	-4.80234	1.87373	-2.56298	0.0185515	0.0428046
chr13_33927600_33928200	0.718635	0.725958	0.515157	-0.105476	0.441743	-0.650492	0.289817	1.24771	0.986805	0.600545	0.534107	1.09224	1.59077	0.686606	0.500215	0.129866
chr13_33937800_33938400	0.538893	0.160488	0.510057	-0.15564	-1.95146	-0.670589	0.250175	1.35363	1.00497	NA	NA	NA	NA	NA	NA	NA
chr13_33957600_33958200	0.102778	0.518779	0.107689	0.45107	-0.982805	-1.9025	0.267434	1.50397	1.14478	NA	NA	NA	NA	NA	NA	NA
chr13_33959400_33960000	0.79395	0.278997	0.0843171	0.0733317	-1.59587	-2.0306	0.278099	1.44557	1.13459	NA	NA	NA	NA	NA	NA	NA
chr13_33960000_33960600	0.152101	0.322446	0.00368576	0.322965	-1.37653	-3.20598	0.219368	1.36665	1.01181	NA	NA	NA	NA	NA	NA	NA
chr13_33984600_33985200	0.390723	0.00801867	0.550074	0.217791	-3.22534	-0.535365	0.249815	1.12983	0.884957	NA	NA	NA	NA	NA	NA	NA
chr13_33985200_33985800	0.234274	0.251554	0.77106	0.353523	-1.56355	0.309892	0.290815	1.33549	1.05469	0.355126	0.653724	-1.87345	1.70173	-1.1009	0.284013	0.0959159
chr13_33996600_33997200	0.190263	0.238312	0.205956	-0.42822	-2.40014	-1.91105	0.319008	1.99193	1.47592	NA	NA	NA	NA	NA	NA	NA
chr13_34000200_34000800	0.693498	0.640241	0.324436	-0.116637	0.636655	-1.0644	0.292907	1.34746	1.06119	0.560923	0.417079	1.70105	1.71515	0.991777	0.333155	0.103438
chr13_34001400_34002000	0.783394	0.339809	0.0479534	-0.0630996	-1.35962	-2.13098	0.227342	1.40008	1.03029	NA	NA	NA	NA	NA	NA	NA
chr13_34004400_34005000	0.882554	0.0216265	0.00458407	0.0306691	-2.98465	-2.9044	0.205714	1.22688	0.942478	NA	NA	NA	NA	NA	NA	NA
chr13_34005000_34005600	0.410968	0.0142412	0.524911	0.225285	-3.17375	-0.612346	0.26991	1.21416	0.951073	NA	NA	NA	NA	NA	NA	NA
chr13_34011000_34011600	0.599611	0.132218	0.0143953	-0.129652	-2.45949	-3.04191	0.24417	1.58613	1.16577	NA	NA	NA	NA	NA	NA	NA
chr13_34011600_34012200	0.844561	0.0113377	0.00127288	-0.0366981	-3.14204	-3.13248	0.185448	1.15917	0.874544	NA	NA	NA	NA	NA	NA	NA
chr13_34031400_34032000	0.360253	0.0990538	0.43252	-0.237516	-2.56049	-0.880198	0.255359	1.50078	1.10527	NA	NA	NA	NA	NA	NA	NA
chr13_34039200_34039800	0.673886	0.924831	0.247991	-0.13547	-0.166942	-1.52481	0.318548	1.75352	1.2924	NA	NA	NA	NA	NA	NA	NA
chr13_34054200_34054800	0.800513	0.561005	0.0400598	-0.0682861	-0.889663	-2.50026	0.267688	1.5121	1.16118	NA	NA	NA	NA	NA	NA	NA
chr13_34054800_34055400	0.777218	0.0786034	0.751696	0.0839789	-2.21652	0.304011	0.293952	1.21419	0.951433	0.25213	0.64636	-2.52053	1.54256	-1.634	0.117903	0.0700665
chr13_34056000_34056600	0.0099742	0.225503	0.507725	-1.21764	-2.56004	1.07239	0.440495	2.06564	1.59822	0.340647	0.530084	-3.63242	2.61174	-1.39081	0.179566	0.0799744
chr13_34078200_34078800	0.17376	0.717208	0.109191	0.404212	-0.58809	-2.03252	0.289605	1.60736	1.22848	NA	NA	NA	NA	NA	NA	NA
chr13_34082400_34083000	0.970578	0.0574768	0.000702178	-0.00728823	-2.33234	-3.42441	0.195846	1.17731	0.899403	NA	NA	NA	NA	NA	NA	NA
chr13_34083000_34083600	0.739709	0.0657909	0.0165372	-0.0779648	-2.32494	-2.44064	0.232347	1.21424	0.957199	NA	NA	NA	NA	NA	NA	NA
chr13_34117800_34118400	0.565347	0.204522	0.362274	0.198068	-1.93149	1.08792	0.340433	1.48686	1.17466	0.328871	0.443286	-3.01941	1.89488	-1.59346	0.12674	0.071535
chr13_34128000_34128600	0.035584	0.169658	0.608628	0.655626	-2.34506	-0.648398	0.296904	1.66361	1.25209	NA	NA	NA	NA	NA	NA	NA
chr13_34138800_34139400	0.734425	0.206484	0.878664	0.119543	-1.80038	0.168482	0.348884	1.39212	1.09359	0.330009	0.690349	-1.96886	1.77029	-1.11217	0.279256	0.0951478
chr13_34153200_34153800	0.284432	0.111851	0.0406586	-0.236801	-2.24413	-2.16265	0.216987	1.36702	1.00764	NA	NA	NA	NA	NA	NA	NA
chr13_34156200_34156800	0.550379	0.541855	0.755606	0.188438	-0.804304	0.322587	0.311726	1.30239	1.0263	0.510625	0.647922	-1.12689	1.65817	-0.6796	0.504548	0.130607
chr13_34156800_34157400	0.840803	0.101766	0.476653	-0.048294	-1.98831	-0.669135	0.238206	1.17521	0.927574	NA	NA	NA	NA	NA	NA	NA
chr13_34161600_34162200	0.263248	0.913964	0.343361	0.421913	0.196436	-1.28771	0.369551	1.80184	1.33599	0.66677	0.430457	1.48415	2.2431	0.661651	0.515746	0.132484
chr13_34175400_34176000	0.11893	0.0176809	0.427593	-0.395671	-3.59728	-0.873443	0.24598	1.42703	1.08501	NA	NA	NA	NA	NA	NA	NA
chr13_34176600_34177200	0.489829	0.257029	0.209995	-0.254103	-1.74416	1.52627	0.363112	1.50744	1.18958	0.357925	0.331128	-3.27043	1.92028	-1.7031	0.10404	0.067503
chr13_34206600_34207200	0.904024	0.960208	0.541803	-0.0440291	-0.0941084	-0.860582	0.361852	1.86942	1.39334	NA	NA	NA	NA	NA	NA	NA
chr13_34249200_34249800	0.346082	0.728096	0.397281	0.282683	-0.476139	-0.921796	0.294966	1.3559	1.0723	NA	NA	NA	NA	NA	NA	NA
chr13_34267200_34267800	0.545127	0.536619	0.106097	-0.268348	-0.98963	2.06745	0.438097	1.5818	1.23813	0.508082	0.233417	-3.05708	2.00875	-1.52188	0.143693	0.0742217
chr13_34301400_34302000	0.144149	0.704819	0.0462356	0.365163	-0.535782	-2.1566	0.243031	1.39995	1.034	NA	NA	NA	NA	NA	NA	NA
chr13_34308600_34309200	0.362893	0.513621	0.0292158	0.464172	0.929501	2.57478	0.501836	1.40488	1.12028	0.496086	0.123137	-1.64528	1.79687	-0.915641	0.370764	0.109125
chr13_34331400_34332000	0.129271	0.091027	0.00450775	0.341273	-2.45642	-3.19939	0.218338	1.40349	1.03594	NA	NA	NA	NA	NA	NA	NA
chr13_34335000_34335600	0.738753	0.00952844	0.968484	-0.0952331	-3.55907	0.039981	0.28273	1.27872	1.00291	0.150629	0.713881	-3.59905	1.6251	-2.21466	0.0385575	0.0517012
chr13_34335600_34336200	0.746234	0.17287	0.00562174	-0.0766219	-2.10708	-3.34129	0.234447	1.50642	1.11391	NA	NA	NA	NA	NA	NA	NA
chr13_34336200_34336800	0.658436	0.556355	0.287711	-0.105713	-0.747217	-1.00434	0.236587	1.25498	0.926716	NA	NA	NA	NA	NA	NA	NA
chr13_34340400_34341000	0.115785	0.0606867	0.834403	0.426913	-2.53288	0.214147	0.263034	1.2959	1.01484	0.237511	0.675956	-2.74702	1.64598	-1.66893	0.110712	0.0687685
chr13_34344000_34344600	0.498918	0.569116	0.828765	0.188244	-0.780214	-0.228381	0.274773	1.35419	1.0461	NA	NA	NA	NA	NA	NA	NA
chr13_34348200_34348800	0.44732	0.521912	0.0601733	0.293175	-0.860669	2.04297	0.380387	1.32707	1.04303	0.500404	0.175969	-2.90364	1.6879	-1.72026	0.100822	0.0669411
chr13_34354800_34355400	0.599753	0.0908837	0.0771218	0.134648	-2.68402	-2.11245	0.253678	1.53281	1.1511	NA	NA	NA	NA	NA	NA	NA
chr13_34356600_34357200	0.819145	0.654397	0.017148	0.0543709	-0.630161	-2.63827	0.235573	1.39263	1.04111	NA	NA	NA	NA	NA	NA	NA
chr13_34357200_34357800	0.317131	0.120299	0.0776109	0.236321	-1.99972	-1.77937	0.232016	1.248	0.971291	NA	NA	NA	NA	NA	NA	NA
chr13_34380000_34380600	0.563191	0.191076	0.616765	-0.203029	-2.52731	0.727345	0.347023	1.88632	1.43723	0.32091	0.587433	-3.25466	2.37146	-1.37243	0.185127	0.0809021
chr13_34414800_34415400	0.00150237	0.464369	0.279414	-0.892438	-1.0741	-1.18511	0.253652	1.44792	1.07444	NA	NA	NA	NA	NA	NA	NA
chr13_34418400_34419000	0.923679	0.571141	0.35138	-0.0370007	-1.24196	-1.52047	0.382761	2.16704	1.60435	NA	NA	NA	NA	NA	NA	NA
chr13_34420200_34420800	0.0269314	0.00947649	0.0341169	-0.469396	-3.38207	-2.03972	0.20102	1.21413	0.915655	NA	NA	NA	NA	NA	NA	NA
chr13_34423200_34423800	0.858497	0.111584	0.0169573	-0.0419977	-2.49861	-2.858	0.233402	1.52085	1.12567	NA	NA	NA	NA	NA	NA	NA
chr13_34426800_34427400	0.980967	0.410495	0.898924	0.00714885	-1.19959	-0.142807	0.297001	1.43574	1.11413	NA	NA	NA	NA	NA	NA	NA
chr13_34451400_34452000	0.989298	0.0106067	0.232492	-0.00338715	-3.57181	-1.25291	0.250287	1.30427	1.02664	NA	NA	NA	NA	NA	NA	NA
chr13_34459800_34460400	0.567751	0.0942883	0.680244	-0.152386	-2.3682	-0.441744	0.263555	1.36739	1.0607	NA	NA	NA	NA	NA	NA	NA
chr13_34465200_34465800	0.188063	0.24979	0.0448643	0.35448	-1.82936	-2.46734	0.262724	1.55658	1.17495	NA	NA	NA	NA	NA	NA	NA
chr13_34506600_34507200	0.219785	0.138401	0.957264	-0.398243	-2.6973	-0.0715177	0.31728	1.76839	1.32272	NA	NA	NA	NA	NA	NA	NA
chr13_34507800_34508400	0.0812541	0.403692	0.0336464	0.41886	-1.20614	-2.34045	0.231588	1.42253	1.04766	NA	NA	NA	NA	NA	NA	NA
chr13_34520400_34521000	0.399152	0.0243146	0.856279	-0.213484	-3.23017	-0.191325	0.249338	1.35676	1.04669	NA	NA	NA	NA	NA	NA	NA
chr13_34521000_34521600	0.489288	0.220786	0.406117	-0.200397	-1.73234	-0.921657	0.286007	1.38323	1.09271	NA	NA	NA	NA	NA	NA	NA
chr13_34528800_34529400	0.134645	0.0436458	0.855825	0.412494	-2.69473	0.184732	0.267755	1.27533	1.0074	0.219712	0.683395	-2.87946	1.62522	-1.77173	0.0916754	0.0651451
chr13_34540200_34540800	0.00155817	0.0546664	0.962617	-0.949503	-2.78571	-0.051088	0.27095	1.38909	1.08029	NA	NA	NA	NA	NA	NA	NA
chr13_34546800_34547400	0.0557679	0.13424	0.394347	0.539204	-2.49481	-1.0317	0.270176	1.61766	1.19261	NA	NA	NA	NA	NA	NA	NA
chr13_34551600_34552200	0.944798	0.181684	0.0363465	-0.0159008	-1.97161	-2.33325	0.227596	1.43952	1.06133	NA	NA	NA	NA	NA	NA	NA
chr13_34574400_34575000	0.152106	0.191367	0.00667432	0.320245	-1.86352	-3.00086	0.217523	1.39182	1.02421	NA	NA	NA	NA	NA	NA	NA
chr13_34585800_34586400	0.704697	0.618494	0.247426	-0.110885	-0.836541	-1.45275	0.289605	1.66119	1.22981	NA	NA	NA	NA	NA	NA	NA
chr13_34586400_34587000	0.357455	0.283583	0.966415	0.309374	-1.63052	0.0499067	0.330655	1.4914	1.17473	0.372196	0.713362	-1.68042	1.89849	-0.885139	0.3866	0.111552
chr13_34588200_34588800	0.750887	0.0168705	0.0128231	0.0678413	-3.47883	-2.68238	0.211601	1.369	1.00894	NA	NA	NA	NA	NA	NA	NA
chr13_34590000_34590600	0.234813	0.0118637	0.130318	-0.243417	-3.3398	-1.42724	0.200477	1.24087	0.915712	NA	NA	NA	NA	NA	NA	NA
chr13_34601400_34602000	0.248623	0.680875	0.144361	0.367573	-0.710013	-1.95169	0.311974	1.70844	1.29964	NA	NA	NA	NA	NA	NA	NA
chr13_34602000_34602600	0.0352646	0.733827	0.110785	0.653666	-0.569742	-2.03265	0.295459	1.6589	1.23434	NA	NA	NA	NA	NA	NA	NA
chr13_34623000_34623600	0.0324317	0.0555188	0.33984	0.634009	-3.1623	-1.18339	0.281678	1.58279	1.21868	NA	NA	NA	NA	NA	NA	NA
chr13_34630800_34631400	0.12889	0.620808	0.0895747	-0.366977	-0.653005	-1.70666	0.23454	1.30536	0.970488	NA	NA	NA	NA	NA	NA	NA
chr13_34631400_34632000	0.441601	0.178441	0.796195	-0.340492	1.91281	0.284376	0.436208	1.38589	1.09062	0.314083	0.663155	1.62843	1.76356	0.923379	0.366816	0.108474
chr13_34632000_34632600	0.533923	0.31989	0.290857	0.188384	1.32346	-1.11417	0.299112	1.30692	1.03493	0.391101	0.393367	2.43764	1.66706	1.46223	0.159214	0.0768064
chr13_34651800_34652400	0.212939	0.54572	0.386011	0.493607	-0.882664	0.999865	0.387277	1.44315	1.1354	0.512621	0.458124	-1.88253	1.83625	-1.0252	0.317508	0.101058
chr13_34653600_34654200	0.122738	0.119181	0.21844	0.365018	-2.06717	-1.23627	0.229365	1.28603	0.981989	NA	NA	NA	NA	NA	NA	NA
chr13_34654200_34654800	0.711432	0.0667497	0.542994	-0.0938364	-2.74561	-0.661323	0.251092	1.43933	1.07391	NA	NA	NA	NA	NA	NA	NA
chr13_34659000_34659600	0.748163	0.492597	0.655683	-0.106902	0.966851	-0.495834	0.329696	1.39055	1.10017	0.485235	0.605943	1.46268	1.77314	0.824914	0.419151	0.116702
chr13_34659600_34660200	0.0513072	0.969793	0.0349886	0.504431	0.0486005	-2.20309	0.247757	1.27202	0.994176	0.679754	0.134334	2.25169	1.61444	1.39472	0.178401	0.0797942
chr13_34689600_34690200	0.950823	0.704232	0.280824	-0.0230972	-0.862836	-1.82082	0.371168	2.2498	1.65574	NA	NA	NA	NA	NA	NA	NA
chr13_34738200_34738800	0.93508	0.238637	0.749131	0.0279739	-2.2178	0.455528	0.340355	1.84191	1.41052	0.347779	0.645402	-2.67333	2.31996	-1.15232	0.262778	0.0927256
chr13_34747200_34747800	0.000315543	0.0502436	0.96329	-0.998277	-2.37523	0.0425801	0.243104	1.16089	0.916898	0.226998	0.712688	-2.41781	1.47931	-1.63441	0.117815	0.0700561
chr13_34747800_34748400	0.484881	0.442719	0.000777534	-0.296341	-1.04104	3.83381	0.418644	1.33699	1.0172	0.459053	0.0203117	-4.87484	1.67995	-2.90178	0.00881886	0.035429
chr13_34759800_34760400	0.360446	0.573163	0.163486	0.405	-0.850526	1.63923	0.435602	1.49192	1.14549	0.526842	0.290757	-2.48976	1.88095	-1.32367	0.200545	0.0831984
chr13_34762800_34763400	0.876921	0.502236	0.711869	0.060042	1.00952	0.436993	0.384156	1.48512	1.17119	0.490335	0.629808	0.572531	1.89137	0.302708	0.765239	0.175956
chr13_34764000_34764600	0.874788	0.0205948	0.26835	0.0387402	-3.20783	-1.15106	0.243607	1.30706	1.01927	NA	NA	NA	NA	NA	NA	NA
chr13_34779000_34779600	0.779431	0.00510452	0.493182	0.0651347	-3.69964	-0.661667	0.230344	1.21758	0.952929	NA	NA	NA	NA	NA	NA	NA
chr13_34792200_34792800	0.116402	0.0690728	0.467853	-0.427455	-2.8525	-0.846186	0.263834	1.50883	1.14972	NA	NA	NA	NA	NA	NA	NA
chr13_34792800_34793400	0.685834	0.499153	0.17647	0.104275	-0.970636	-1.45245	0.255109	1.41758	1.04741	NA	NA	NA	NA	NA	NA	NA
chr13_34795800_34796400	0.696218	0.0777411	0.0211896	-0.0881652	-2.63307	-2.58436	0.223501	1.43796	1.05842	NA	NA	NA	NA	NA	NA	NA
chr13_34796400_34797000	0.417309	0.271501	0.0672254	0.2179	-1.82323	-2.28356	0.264676	1.62537	1.19933	NA	NA	NA	NA	NA	NA	NA
chr13_34801800_34802400	0.712575	0.614184	0.169715	-0.0932105	-0.738409	-1.5044	0.250459	1.44842	1.06738	NA	NA	NA	NA	NA	NA	NA
chr13_34828200_34828800	0.532618	0.275344	0.44889	0.279681	1.71576	0.933334	0.442649	1.54214	1.21521	0.367705	0.496603	0.782426	1.9634	0.398506	0.69448	0.163142
chr13_34845600_34846200	0.311574	0.33583	0.498771	-0.354809	-1.50678	0.789684	0.344294	1.53868	1.15227	0.399776	0.525155	-2.29646	1.92231	-1.19464	0.246204	0.0901747
chr13_34863000_34863600	0.599533	0.573429	0.138363	0.153583	-0.945501	-1.87446	0.289176	1.65967	1.2288	NA	NA	NA	NA	NA	NA	NA
chr13_34903800_34904400	0.313302	0.0701505	0.00526706	0.22011	-2.59259	-3.07611	0.214365	1.37698	1.01659	NA	NA	NA	NA	NA	NA	NA
chr13_34904400_34905000	0.834478	0.0770551	0.00693857	0.044637	-2.17934	-2.6926	0.211632	1.18726	0.924	NA	NA	NA	NA	NA	NA	NA
chr13_34905600_34906200	0.417802	0.312896	0.156753	-0.221615	-1.64649	-1.72484	0.269478	1.60216	1.18536	NA	NA	NA	NA	NA	NA	NA
chr13_34907400_34908000	0.115975	0.228561	0.0432591	0.407919	-1.93992	-2.46071	0.251469	1.57589	1.16227	NA	NA	NA	NA	NA	NA	NA
chr13_34942200_34942800	0.703657	0.502549	0.0155201	-0.162696	-0.969362	2.75309	0.423355	1.42709	1.06828	0.490445	0.0896951	-3.72246	1.78264	-2.08817	0.0497808	0.0552371
chr13_34942800_34943400	0.450518	0.339783	0.00397564	0.174166	-1.09104	-2.78025	0.22759	1.12344	0.885857	NA	NA	NA	NA	NA	NA	NA
chr13_34973400_34974000	0.697061	0.0433255	0.355398	-0.0962217	-2.56085	-0.898017	0.24464	1.20999	0.955629	NA	NA	NA	NA	NA	NA	NA
chr13_34974000_34974600	0.771466	0.27603	0.0442657	0.0676014	-1.59761	-2.23501	0.230497	1.43804	1.06111	NA	NA	NA	NA	NA	NA	NA
chr13_35038200_35038800	0.979529	0.00785276	0.575101	0.00627309	-3.44158	-0.538472	0.242303	1.20195	0.949363	NA	NA	NA	NA	NA	NA	NA
chr13_35038800_35039400	0.269975	0.150464	0.17338	0.30368	-2.25803	-1.63288	0.269844	1.52737	1.16884	NA	NA	NA	NA	NA	NA	NA
chr13_35077200_35077800	0.098204	0.319546	0.723427	0.635533	1.33149	0.352265	0.371519	1.31389	0.985469	0.390892	0.634843	0.979222	1.64239	0.596217	0.557719	0.139451
chr13_35146200_35146800	0.535258	0.215124	0.603309	-0.164495	-1.71078	-0.550872	0.262042	1.34886	1.0481	NA	NA	NA	NA	NA	NA	NA
chr13_35159400_35160000	0.790282	0.0358209	0.976273	0.0740654	-3.00907	-0.0323031	0.275848	1.36457	1.07646	NA	NA	NA	NA	NA	NA	NA
chr13_35203800_35204400	0.476852	0.0558071	0.239335	-0.190756	-3.25905	-1.44823	0.264552	1.63327	1.20461	NA	NA	NA	NA	NA	NA	NA
chr13_35204400_35205000	0.267272	0.289498	0.352078	-0.307719	-1.51199	-1.02859	0.271859	1.40042	1.08693	NA	NA	NA	NA	NA	NA	NA
chr13_35246400_35247000	0.175153	0.737517	0.71587	-0.407636	0.394332	-0.335937	0.293035	1.16497	0.913648	0.605604	0.631562	0.73027	1.48051	0.493256	0.627204	0.151354
chr13_35247000_35247600	0.470626	0.342293	0.536976	0.227233	-1.11807	0.569177	0.310694	1.15737	0.910562	0.40327	0.546187	-1.68724	1.47263	-1.14573	0.26543	0.0930824
chr13_35256000_35256600	0.895603	0.00231605	0.518677	-0.0317791	-4.16762	-0.640819	0.239997	1.24368	0.980392	NA	NA	NA	NA	NA	NA	NA
chr13_35256600_35257200	0.90736	0.0062882	0.371998	0.0293593	-3.82684	-0.926371	0.250021	1.2954	1.02104	NA	NA	NA	NA	NA	NA	NA
chr13_35271000_35271600	0.390707	0.324938	0.0143747	0.195258	-1.3373	-2.62365	0.22396	1.33468	1.00524	NA	NA	NA	NA	NA	NA	NA
chr13_35321400_35322000	0.998202	0.0588162	0.821683	0.000633448	-2.46246	-0.222996	0.278547	1.25008	0.980177	NA	NA	NA	NA	NA	NA	NA
chr13_35372400_35373000	0.650145	0.0780607	0.0129709	-0.0924557	-2.2904	-2.47568	0.201657	1.25225	0.932904	NA	NA	NA	NA	NA	NA	NA
chr13_35390400_35391000	0.734618	0.062189	0.0359482	0.0836476	-2.64525	-2.33343	0.244309	1.36176	1.05896	NA	NA	NA	NA	NA	NA	NA
chr13_35391000_35391600	0.980531	0.0554385	0.0368899	-0.00601315	-2.72539	-2.3239	0.244212	1.36363	1.06039	NA	NA	NA	NA	NA	NA	NA
chr13_35406000_35406600	0.913751	0.0384982	0.460596	0.0262545	-2.65667	-0.718389	0.240226	1.2233	0.9602	NA	NA	NA	NA	NA	NA	NA
chr13_35406600_35407200	0.557503	0.0782706	0.136688	0.139652	-2.53716	-1.5996	0.235238	1.38819	1.04398	NA	NA	NA	NA	NA	NA	NA
chr13_35427600_35428200	0.525502	0.0108824	0.0152881	-0.139016	-3.89363	-2.70752	0.216224	1.42739	1.04797	NA	NA	NA	NA	NA	NA	NA
chr13_35451000_35451600	0.309685	0.636742	0.192547	-0.422402	-0.843627	1.82072	0.408257	1.76692	1.36359	0.559319	0.316465	-2.66435	2.2319	-1.19376	0.24654	0.0902328
chr13_35470200_35470800	0.705698	0.0316105	0.0315588	-0.0950894	-2.80617	-2.21306	0.24924	1.24027	0.977809	NA	NA	NA	NA	NA	NA	NA
chr13_35470800_35471400	0.992204	0.0300123	0.00306827	0.00236253	-3.0201	-3.3654	0.239647	1.32104	1.0384	NA	NA	NA	NA	NA	NA	NA
chr13_35475000_35475600	0.48791	0.661569	0.00301811	0.166883	-0.446832	-2.56856	0.237415	1.00993	0.790946	NA	NA	NA	NA	NA	NA	NA
chr13_35475600_35476200	0.829575	0.00118298	0.0468981	0.0538761	-3.2268	1.42143	0.247972	0.893898	0.683734	0.0867651	0.155236	-4.64823	1.12541	-4.13026	0.000518781	0.0178654
chr13_35476200_35476800	0.523937	0.00195452	0.794519	0.150049	-3.06843	0.185468	0.232498	0.898008	0.705355	0.0999398	0.662446	-3.2539	1.1419	-2.84954	0.0099071	0.036526
chr13_35478000_35478600	0.363958	0.0415649	0.0117864	0.219948	-2.84689	-2.8037	0.238331	1.33286	1.04063	NA	NA	NA	NA	NA	NA	NA
chr13_35478600_35479200	0.274022	6.32224e-06	0.00116786	0.193413	-4.92886	-2.52937	0.173353	0.889466	0.699743	NA	NA	NA	NA	NA	NA	NA
chr13_35512200_35512800	0.0784159	0.15104	0.830483	-0.531549	-2.17477	0.238356	0.290984	1.47321	1.10304	0.298425	0.674549	-2.41313	1.84039	-1.31121	0.204644	0.0838268
chr13_35526600_35527200	0.553875	0.65713	0.0647961	-0.185529	0.545335	-1.83444	0.309643	1.21548	0.954309	0.568816	0.18269	2.37978	1.54535	1.53996	0.139242	0.0734967
chr13_35527200_35527800	0.998554	0.10221	0.000470783	-0.000523296	1.79088	-3.15366	0.286099	1.05995	0.796907	0.269584	0.0163593	4.94454	1.32611	3.72861	0.00132585	0.0223942
chr13_35527800_35528400	0.924488	0.103957	0.000290533	0.020814	-2.0858	-4.0036	0.217631	1.24109	0.96775	NA	NA	NA	NA	NA	NA	NA
chr13_35620200_35620800	0.544814	0.200794	0.0768035	-0.179456	-2.49663	-2.57764	0.292744	1.90563	1.40298	NA	NA	NA	NA	NA	NA	NA
chr13_35667600_35668200	0.211403	0.0409869	0.154426	0.654832	3.16952	1.72222	0.512	1.47936	1.17667	0.216481	0.281996	1.4473	1.89025	0.765666	0.452817	0.122168
chr13_35673000_35673600	0.886709	0.232378	0.459733	-0.0485221	-2.31772	-1.0851	0.337489	1.89869	1.44754	NA	NA	NA	NA	NA	NA	NA
chr13_35674200_35674800	0.735782	0.14865	0.85882	0.097886	-2.24597	-0.205488	0.287207	1.5122	1.14464	NA	NA	NA	NA	NA	NA	NA
chr13_35677800_35678400	0.519588	0.899637	0.20967	0.195452	-0.213227	-1.58415	0.299681	1.67541	1.23378	NA	NA	NA	NA	NA	NA	NA
chr13_35678400_35679000	0.673118	0.689956	0.518043	0.13977	-0.625008	-0.802484	0.327835	1.55061	1.22585	NA	NA	NA	NA	NA	NA	NA
chr13_35683200_35683800	0.491575	0.211044	0.269775	0.179923	-1.97119	-1.28005	0.258156	1.53999	1.13694	NA	NA	NA	NA	NA	NA	NA
chr13_35689200_35689800	0.744353	0.0369644	0.94507	-0.0811004	-2.72392	0.0672601	0.246256	1.24345	0.967505	0.211178	0.708451	-2.79118	1.57551	-1.7716	0.0916979	0.0651462
chr13_35691600_35692200	0.777088	0.0215066	0.162697	0.0608956	-2.95336	-1.33699	0.213025	1.2128	0.932472	NA	NA	NA	NA	NA	NA	NA
chr13_35694000_35694600	0.53758	0.0061967	0.034464	0.136392	-3.9751	-2.26362	0.218524	1.34288	1.01829	NA	NA	NA	NA	NA	NA	NA
chr13_35694600_35695200	0.970429	0.971545	0.066294	0.0167343	-0.0551789	2.19545	0.447405	1.53317	1.14887	0.680185	0.184739	-2.25063	1.91586	-1.17474	0.253898	0.0913357
chr13_35695200_35695800	0.384154	0.0051629	0.0448642	-0.210489	-4.1172	-2.21984	0.238075	1.35705	1.05709	NA	NA	NA	NA	NA	NA	NA
chr13_35696400_35697000	0.919135	0.00111864	0.0126271	-0.0205091	-3.82937	-2.21849	0.200201	1.0546	0.832415	NA	NA	NA	NA	NA	NA	NA
chr13_35697000_35697600	0.392825	0.000336067	0.0138569	0.169166	-4.12116	-2.0914	0.194915	1.00935	0.796531	NA	NA	NA	NA	NA	NA	NA
chr13_35697600_35698200	0.893021	0.0213483	0.24752	0.031109	-3.04736	-1.14397	0.22923	1.24973	0.968613	NA	NA	NA	NA	NA	NA	NA
chr13_35701800_35702400	0.00389769	0.303634	0.503832	-0.75051	-1.32354	-0.661798	0.238533	1.26302	0.977251	NA	NA	NA	NA	NA	NA	NA
chr13_35706000_35706600	0.185105	0.852839	0.306407	-0.41777	-0.313426	-1.28432	0.307493	1.67412	1.23277	NA	NA	NA	NA	NA	NA	NA
chr13_35706600_35707200	0.376459	0.36808	0.0216836	-0.197119	-1.25081	-2.44235	0.219331	1.36723	1.00444	NA	NA	NA	NA	NA	NA	NA
chr13_35709600_35710200	0.0722609	0.429378	0.45172	0.513846	-1.12627	-0.829001	0.275082	1.40455	1.08621	NA	NA	NA	NA	NA	NA	NA
chr13_35712000_35712600	0.331827	0.26192	0.00850418	-0.212303	-1.54089	-2.81171	0.214979	1.34582	0.993374	NA	NA	NA	NA	NA	NA	NA
chr13_35713800_35714400	0.98853	0.0551325	0.00327511	0.00304328	-2.70636	-3.23868	0.209803	1.3523	1.00729	NA	NA	NA	NA	NA	NA	NA
chr13_35714400_35715000	0.53426	0.00791455	0.00290306	-0.132249	-2.66359	-2.37899	0.210156	0.931291	0.729143	NA	NA	NA	NA	NA	NA	NA
chr13_35715000_35715600	0.808662	0.154513	0.105478	-0.095479	-2.05527	1.82938	0.390583	1.40453	1.09353	0.300267	0.232819	-3.88466	1.78003	-2.18235	0.0411809	0.0526004
chr13_35715600_35716200	0.975573	0.0653479	0.0396018	0.00642568	-2.38191	-2.03303	0.207993	1.24182	0.941845	NA	NA	NA	NA	NA	NA	NA
chr13_35716200_35716800	0.577525	0.210947	0.210288	-0.157893	-1.35169	-1.05839	0.280161	1.05578	0.825458	NA	NA	NA	NA	NA	NA	NA
chr13_35716800_35717400	0.821448	0.0034496	0.328645	-0.0517671	-2.85387	-0.696274	0.227237	0.893298	0.700348	NA	NA	NA	NA	NA	NA	NA
chr13_35720400_35721000	0.0180232	0.000651188	0.0079229	0.458839	-4.21072	-2.41034	0.182623	1.09774	0.842874	NA	NA	NA	NA	NA	NA	NA
chr13_35721000_35721600	0.0924147	2.13621e-05	0.0120665	0.310435	-4.72948	-1.96585	0.178168	0.928242	0.732343	NA	NA	NA	NA	NA	NA	NA
chr13_35722200_35722800	0.134273	0.549194	0.567472	0.465204	-0.898234	-0.649685	0.30167	1.48149	1.12283	NA	NA	NA	NA	NA	NA	NA
chr13_35744400_35745000	0.1503	0.17984	0.327204	-0.523498	-2.43896	1.37094	0.353955	1.77299	1.37479	0.314925	0.419081	-3.8099	2.24355	-1.69815	0.104984	0.0676742
chr13_35760600_35761200	0.303472	0.364865	0.049765	-0.256333	-1.28025	-2.18844	0.244528	1.38992	1.0672	NA	NA	NA	NA	NA	NA	NA
chr13_35761200_35761800	0.300656	0.56258	0.164309	-0.311035	-1.06354	-1.91309	0.294954	1.81496	1.33957	NA	NA	NA	NA	NA	NA	NA
chr13_35765400_35766000	0.38898	0.0224915	0.897997	-0.240285	-3.21284	-0.13594	0.27459	1.33015	1.05086	NA	NA	NA	NA	NA	NA	NA
chr13_35766000_35766600	0.386684	0.317562	0.97298	0.262285	-1.27062	-0.0334577	0.298265	1.24861	0.979	NA	NA	NA	NA	NA	NA	NA
chr13_35778600_35779200	0.736931	0.240434	0.214273	0.101201	-2.26178	-1.7641	0.298285	1.88581	1.38824	NA	NA	NA	NA	NA	NA	NA
chr13_35784600_35785200	0.794597	0.0385735	0.253094	0.0695724	-3.53838	-1.41629	0.264694	1.62997	1.21373	NA	NA	NA	NA	NA	NA	NA
chr13_35804400_35805000	0.00565751	0.0211885	0.146514	0.627007	-3.03015	-1.39389	0.20921	1.24098	0.933371	NA	NA	NA	NA	NA	NA	NA
chr13_35811000_35811600	0.561838	0.272245	0.104571	0.161337	-1.86877	-2.06546	0.274802	1.66861	1.23127	NA	NA	NA	NA	NA	NA	NA
chr13_35829600_35830200	0.153309	0.402231	0.0543015	0.31085	-1.04219	-1.84008	0.211785	1.22531	0.916075	NA	NA	NA	NA	NA	NA	NA
chr13_35833200_35833800	0.471896	0.400685	0.121888	0.226842	-1.07674	-1.58058	0.311057	1.26173	0.990829	NA	NA	NA	NA	NA	NA	NA
chr13_35834400_35835000	0.831908	0.739504	0.565925	0.080798	-0.641343	-0.870505	0.377129	1.90975	1.49844	NA	NA	NA	NA	NA	NA	NA
chr13_35835000_35835600	0.539723	0.665193	0.0543474	0.183201	-0.79355	-2.6877	0.295086	1.81435	1.33833	NA	NA	NA	NA	NA	NA	NA
chr13_35855400_35856000	0.050136	0.110964	0.0806567	0.489538	-2.44031	-1.97902	0.239141	1.48267	1.09193	NA	NA	NA	NA	NA	NA	NA
chr13_35860200_35860800	0.189553	0.351555	0.360688	-0.352246	-1.31494	-0.998445	0.261977	1.38799	1.07444	NA	NA	NA	NA	NA	NA	NA
chr13_35860800_35861400	0.0935928	0.0317703	0.375	-0.437008	-3.38536	-1.00907	0.251765	1.49779	1.11931	NA	NA	NA	NA	NA	NA	NA
chr13_35879400_35880000	0.509407	0.0341641	0.0692768	-0.154377	-2.84353	-1.87858	0.230996	1.27686	0.994446	NA	NA	NA	NA	NA	NA	NA
chr13_35882400_35883000	0.379749	0.153557	0.744856	-0.239165	-1.95751	0.337991	0.267984	1.3345	1.02839	0.299689	0.643681	-2.2955	1.68478	-1.3625	0.188189	0.0813441
chr13_35886000_35886600	0.56258	0.0880491	0.0551327	-0.126874	-2.16495	-1.89301	0.216516	1.22491	0.945889	NA	NA	NA	NA	NA	NA	NA
chr13_35896800_35897400	0.185813	0.176154	0.771497	-0.41972	-2.34007	-0.374232	0.309443	1.68623	1.27618	NA	NA	NA	NA	NA	NA	NA
chr13_35909400_35910000	0.522203	0.0813663	0.0306665	-0.143828	-2.19768	-2.14916	0.221926	1.21557	0.944126	NA	NA	NA	NA	NA	NA	NA
chr13_35913000_35913600	0.848915	0.476965	0.138522	-0.0487537	-1.0179	-1.65364	0.253564	1.41205	1.0845	NA	NA	NA	NA	NA	NA	NA
chr13_35920800_35921400	0.215903	0.0961615	0.00588549	-0.244956	-2.1495	-2.73338	0.193472	1.24851	0.916922	NA	NA	NA	NA	NA	NA	NA
chr13_35922600_35923200	0.237328	0.0106872	0.00178997	-0.236434	-3.05797	-2.99425	0.1958	1.11793	0.867665	NA	NA	NA	NA	NA	NA	NA
chr13_35923200_35923800	0.385521	0.0375425	0.00556967	-0.188299	-2.55077	-2.74365	0.213599	1.16825	0.913527	NA	NA	NA	NA	NA	NA	NA
chr13_35927400_35928000	0.0531102	0.534554	0.871134	0.654474	-0.881464	-0.181317	0.324098	1.40175	1.10754	NA	NA	NA	NA	NA	NA	NA
chr13_35928000_35928600	0.533595	0.231909	0.193593	0.186071	-1.8747	-1.59837	0.295202	1.53419	1.19996	NA	NA	NA	NA	NA	NA	NA
chr13_35933400_35934000	0.868828	0.2749	0.0326735	0.0459535	-1.88541	-2.83521	0.275717	1.69302	1.26154	NA	NA	NA	NA	NA	NA	NA
chr13_35938200_35938800	0.63768	0.159994	0.0188705	0.109826	-2.15955	-2.75257	0.230668	1.49613	1.10434	NA	NA	NA	NA	NA	NA	NA
chr13_35940000_35940600	0.394477	0.0611251	0.309058	0.208943	-2.75887	-1.09122	0.241599	1.41408	1.05329	NA	NA	NA	NA	NA	NA	NA
chr13_35943600_35944200	0.177123	0.450161	0.228339	0.376554	-1.08677	-1.36117	0.27197	1.41901	1.10521	NA	NA	NA	NA	NA	NA	NA
chr13_35966400_35967000	0.147348	0.00485017	0.0043385	-0.291785	-3.85059	-2.91197	0.195803	1.25875	0.938233	NA	NA	NA	NA	NA	NA	NA
chr13_35967000_35967600	0.797535	0.0332194	0.0583463	-0.0599411	-3.01083	-2.03722	0.23144	1.34422	1.03215	NA	NA	NA	NA	NA	NA	NA
chr13_35975400_35976000	0.121843	0.0402055	0.00756885	-0.325417	-2.90266	-2.8687	0.20397	1.34913	0.996607	NA	NA	NA	NA	NA	NA	NA
chr13_35985000_35985600	0.574694	0.5937	0.256554	0.193656	-1.07168	-1.71013	0.341064	1.98586	1.47651	NA	NA	NA	NA	NA	NA	NA
chr13_35992800_35993400	0.899318	0.228628	0.133476	-0.0437364	-1.82129	1.79085	0.342561	1.47975	1.15883	0.342426	0.261772	-3.61215	1.87951	-1.92186	0.0689875	0.0602214
chr13_35993400_35994000	0.271648	0.346305	0.617248	0.354774	-1.32048	0.53673	0.316373	1.3785	1.06204	0.405565	0.587731	-1.85721	1.74017	-1.06726	0.29857	0.0981425
chr13_36013200_36013800	0.140579	0.473697	0.72697	0.468538	0.840194	-0.320956	0.308944	1.15686	0.910053	0.475281	0.636285	1.16115	1.47191	0.788874	0.439438	0.120006
chr13_36013800_36014400	0.530508	0.661771	0.439629	-0.163823	-0.405409	-0.554837	0.257943	0.91689	0.707714	NA	NA	NA	NA	NA	NA	NA
chr13_36028200_36028800	0.0092732	0.390387	0.136236	-0.713325	-1.34392	-1.7442	0.255251	1.54042	1.13699	NA	NA	NA	NA	NA	NA	NA
chr13_36028800_36029400	0.8185	0.129432	0.0326021	-0.0545408	-2.35698	-2.50561	0.235452	1.5086	1.11438	NA	NA	NA	NA	NA	NA	NA
chr13_36031800_36032400	0.692092	0.100276	0.493154	-0.106811	-2.58395	-0.797516	0.266938	1.52027	1.14851	NA	NA	NA	NA	NA	NA	NA
chr13_36034200_36034800	0.800875	0.132921	0.704697	0.0616723	-2.12151	-0.388056	0.242211	1.37075	1.01351	NA	NA	NA	NA	NA	NA	NA
chr13_36047400_36048000	0.742425	0.408509	0.999185	-0.117696	-1.46032	0.00133587	0.354598	1.74031	1.2955	0.440349	0.719732	-1.46166	2.16956	-0.67371	0.508207	0.131209
chr13_36074400_36075000	0.99308	0.711421	0.653468	-0.00321522	0.624394	-0.565481	0.367445	1.67072	1.2461	0.594468	0.605	1.18987	2.08424	0.570891	0.574433	0.142284
chr13_36094800_36095400	0.636747	0.791488	0.229443	0.126271	-0.389351	-1.32696	0.26447	1.4587	1.08006	NA	NA	NA	NA	NA	NA	NA
chr13_36099600_36100200	0.0425368	0.54877	0.961094	0.954956	-1.31081	0.0828153	0.449375	2.15965	1.6826	0.514184	0.712035	-1.39362	2.73774	-0.509041	0.616294	0.149502
chr13_36100800_36101400	0.451218	0.00084542	0.00477082	0.13111	-4.23782	-2.56779	0.171595	1.1339	0.837597	NA	NA	NA	NA	NA	NA	NA
chr13_36101400_36102000	0.749522	0.000195929	0.0468385	-0.0615987	-4.71513	-1.78017	0.191045	1.10096	0.856045	NA	NA	NA	NA	NA	NA	NA
chr13_36111600_36112200	0.650366	0.354189	0.97779	0.147882	-1.52521	0.0350447	0.322768	1.61892	1.24762	0.410055	0.715566	-1.56025	2.04388	-0.763376	0.454151	0.12239
chr13_36125400_36126000	0.733351	0.228552	0.190381	-0.10497	-2.35657	-1.89231	0.30507	1.91432	1.4101	NA	NA	NA	NA	NA	NA	NA
chr13_36130200_36130800	0.465801	0.0185712	0.010905	0.183913	-2.76995	-2.36464	0.248725	1.10822	0.867142	NA	NA	NA	NA	NA	NA	NA
chr13_36130800_36131400	0.588038	0.14285	0.0865667	-0.153665	-1.84908	-1.70534	0.280414	1.2265	0.960109	NA	NA	NA	NA	NA	NA	NA
chr13_36131400_36132000	0.122388	0.771167	0.000589704	-0.361778	0.324285	-3.37421	0.227108	1.10421	0.871203	0.619149	0.0179134	3.6985	1.40651	2.62955	0.0160645	0.0412376
chr13_36163200_36163800	0.810479	0.0211526	0.0865407	0.049116	-3.08674	-1.65114	0.202888	1.26378	0.929517	NA	NA	NA	NA	NA	NA	NA
chr13_36169800_36170400	0.71394	0.303841	0.059653	-0.0977186	-1.76053	-2.43019	0.263886	1.68076	1.23803	NA	NA	NA	NA	NA	NA	NA
chr13_36173400_36174000	0.00253146	0.362709	0.881676	1.08112	-1.39245	-0.177538	0.325997	1.50485	1.18194	NA	NA	NA	NA	NA	NA	NA
chr13_36214200_36214800	0.632278	0.270734	0.000168882	-0.120883	0.89573	2.58459	0.249853	0.79722	0.595867	0.365096	0.0108614	-1.68886	0.995297	-1.69684	0.105236	0.0677131
chr13_36214800_36215400	0.765586	0.00150991	0.319678	0.0733285	-4.79254	-1.07878	0.243561	1.3629	1.06482	NA	NA	NA	NA	NA	NA	NA
chr13_36255000_36255600	0.480402	0.179509	0.0572736	0.163714	-1.75472	-1.95155	0.228905	1.27458	0.984235	NA	NA	NA	NA	NA	NA	NA
chr13_36256200_36256800	0.821702	0.000446774	0.00089471	0.0399775	-4.60902	-3.20575	0.175739	1.15894	0.862705	NA	NA	NA	NA	NA	NA	NA
chr13_36256800_36257400	0.992589	0.00180613	0.000105495	-0.00174022	-4.02841	-4.03442	0.185687	1.16852	0.894438	NA	NA	NA	NA	NA	NA	NA
chr13_36258600_36259200	0.870257	0.053835	0.00792922	-0.0396254	-2.12837	-2.3671	0.240393	1.0574	0.827846	NA	NA	NA	NA	NA	NA	NA
chr13_36259200_36259800	0.445972	0.0517288	0.00169323	-0.16824	-2.028	-2.71156	0.217633	0.998003	0.780898	NA	NA	NA	NA	NA	NA	NA
chr13_36297000_36297600	0.450673	0.00299918	0.237321	0.205976	-4.16707	-1.21514	0.269251	1.28221	1.00629	NA	NA	NA	NA	NA	NA	NA
chr13_36297600_36298200	0.814757	0.0837614	0.337686	0.090062	2.29276	0.929621	0.380794	1.27865	0.953017	0.256534	0.426396	1.36314	1.59474	0.854772	0.402801	0.114187
chr13_36298200_36298800	0.602249	0.0769162	0.281812	-0.204753	2.3432	1.10078	0.388425	1.2759	1.00308	0.250779	0.387019	1.24243	1.62298	0.765519	0.452902	0.122182
chr13_36316800_36317400	0.357637	0.00574194	0.316306	-0.218265	-3.9667	-1.04366	0.233368	1.32619	1.02287	NA	NA	NA	NA	NA	NA	NA
chr13_36317400_36318000	0.502592	0.870995	0.138082	-0.183552	-0.257952	-1.7711	0.270252	1.57394	1.16018	NA	NA	NA	NA	NA	NA	NA
chr13_36318000_36318600	0.710668	0.764996	0.225396	-0.0979042	-0.431838	-1.3341	0.261251	1.43064	1.07621	NA	NA	NA	NA	NA	NA	NA
chr13_36318600_36319200	0.566447	0.0485657	0.0320123	-0.12416	-2.6678	-2.19439	0.214012	1.29361	0.972358	NA	NA	NA	NA	NA	NA	NA
chr13_36319800_36320400	0.455355	0.328961	0.0224233	0.166789	-1.37426	-2.4771	0.220321	1.38322	1.02498	NA	NA	NA	NA	NA	NA	NA
chr13_36324000_36324600	0.327975	0.493402	0.833071	-0.391253	-1.44273	0.340194	0.392988	2.07889	1.59911	0.48569	0.675408	-1.78293	2.62277	-0.679787	0.504432	0.130591
chr13_36334200_36334800	0.602678	0.864494	0.353209	-0.15993	0.263726	-1.06761	0.303754	1.53124	1.13087	0.651865	0.437252	1.33134	1.90356	0.699392	0.492362	0.128606
chr13_36345600_36346200	0.250498	0.0630797	0.450587	-0.28242	-2.46889	-0.759499	0.240675	1.27557	0.992627	NA	NA	NA	NA	NA	NA	NA
chr13_36346200_36346800	0.877798	0.122515	0.686425	-0.0522493	-1.95821	0.375829	0.336717	1.22971	0.921303	0.282107	0.619452	-2.33404	1.53655	-1.51901	0.14441	0.0743331
chr13_36346800_36347400	0.591172	0.0110136	0.117558	-0.126315	-3.30408	-1.54703	0.232464	1.2135	0.958013	NA	NA	NA	NA	NA	NA	NA
chr13_36349200_36349800	0.931371	0.119247	0.451454	-0.0227529	-2.52576	-0.889394	0.261834	1.57162	1.16464	NA	NA	NA	NA	NA	NA	NA
chr13_36352800_36353400	0.266035	0.470966	0.236587	0.3286	1.06681	-1.31894	0.28954	1.45977	1.0905	0.473964	0.352532	2.38576	1.82212	1.30933	0.205267	0.0839252
chr13_36361800_36362400	0.0488318	0.174025	0.314319	0.462158	-1.72341	-0.944005	0.224384	1.23555	0.921338	NA	NA	NA	NA	NA	NA	NA
chr13_36362400_36363000	0.0750241	0.54378	0.799614	0.589817	-0.947116	-0.295374	0.318976	1.54103	1.15258	NA	NA	NA	NA	NA	NA	NA
chr13_36366600_36367200	0.463844	0.19507	0.86252	-0.252572	-2.12823	0.220374	0.340072	1.60322	1.26096	0.323268	0.685457	-2.3486	2.03969	-1.15145	0.263126	0.0927847
chr13_36405000_36405600	0.928293	0.323376	0.0125597	0.0210489	-1.43273	-2.81518	0.231799	1.42523	1.05541	NA	NA	NA	NA	NA	NA	NA
chr13_36429600_36430200	0.0255166	0.0293655	0.156323	0.54663	-2.69383	-1.3497	0.231696	1.17326	0.926554	NA	NA	NA	NA	NA	NA	NA
chr13_36430200_36430800	0.118178	0.00388919	0.000417151	0.297359	-3.49947	-3.43512	0.184468	1.11192	0.85824	NA	NA	NA	NA	NA	NA	NA
chr13_36430800_36431400	0.27645	0.0042925	0.00128331	0.199641	-3.53872	-3.07233	0.179861	1.13861	0.858497	NA	NA	NA	NA	NA	NA	NA
chr13_36431400_36432000	0.578522	0.00148727	0.60792	-0.146552	-3.4458	0.394458	0.260724	0.978299	0.760209	0.0920721	0.582845	-3.84026	1.23895	-3.09962	0.0056498	0.0316625
chr13_36432000_36432600	0.762229	0.0831282	0.531022	-0.0892844	-2.07203	0.57455	0.292237	1.15305	0.905779	0.255783	0.54281	-2.64658	1.46628	-1.80496	0.0861593	0.0640389
chr13_36432600_36433200	0.607901	0.0399369	0.000733033	0.1002	-2.64158	-3.48675	0.193098	1.226	0.91969	NA	NA	NA	NA	NA	NA	NA
chr13_36444600_36445200	0.689454	0.477563	0.968494	0.157446	1.13091	0.0496889	0.389947	1.57097	1.24683	0.477449	0.713881	1.08122	2.00562	0.539094	0.595773	0.145937
chr13_36445200_36445800	0.424344	0.445646	0.441455	0.29007	1.25389	-0.979153	0.357779	1.62084	1.254	0.460526	0.492276	2.23304	2.0493	1.08966	0.288819	0.0965901
chr13_36446400_36447000	0.567562	0.335847	0.575586	-0.186099	-1.21847	0.553157	0.321703	1.24431	0.976501	0.399776	0.566284	-1.77163	1.58173	-1.12006	0.27596	0.0946793
chr13_36447000_36447600	0.574507	0.087779	0.00617436	-0.131257	-2.48001	-3.14767	0.231053	1.40191	1.06283	NA	NA	NA	NA	NA	NA	NA
chr13_36459600_36460200	0.0368233	0.672132	0.0373811	0.548555	-0.656531	-2.48371	0.25021	1.53499	1.13649	NA	NA	NA	NA	NA	NA	NA
chr13_36473400_36474000	0.514478	0.0139896	0.00191999	0.116101	-2.9948	-2.89027	0.17584	1.14237	0.844164	NA	NA	NA	NA	NA	NA	NA
chr13_36481200_36481800	0.710599	0.671013	0.443035	0.124242	-0.587018	0.824146	0.331448	1.36749	1.05918	0.575604	0.493187	-1.41116	1.72971	-0.815839	0.424203	0.117506
chr13_36514200_36514800	0.0134703	0.42421	0.50747	-0.720097	-1.10928	-0.710428	0.273004	1.36782	1.05814	NA	NA	NA	NA	NA	NA	NA
chr13_36514800_36515400	0.197706	0.31988	0.0816253	-0.326185	-1.30708	-1.81832	0.247215	1.29071	1.00665	NA	NA	NA	NA	NA	NA	NA
chr13_36530400_36531000	0.227577	0.1811	0.0342355	0.282756	-1.96457	-2.3612	0.229199	1.4324	1.06073	NA	NA	NA	NA	NA	NA	NA
chr13_36544800_36545400	0.264724	0.134237	0.221549	0.26745	-2.1769	-1.30573	0.234999	1.41151	1.04437	NA	NA	NA	NA	NA	NA	NA
chr13_36545400_36546000	0.54788	0.0388972	0.531196	0.143226	-2.64808	-0.606271	0.235447	1.22204	0.956195	NA	NA	NA	NA	NA	NA	NA
chr13_36547800_36548400	0.514564	0.010004	0.00068268	0.132762	-3.45454	-3.66732	0.201115	1.25028	0.960527	NA	NA	NA	NA	NA	NA	NA
chr13_36548400_36549000	0.335563	0.0179289	0.00382828	0.198595	-3.1585	-3.01475	0.202685	1.25597	0.956004	NA	NA	NA	NA	NA	NA	NA
chr13_36553200_36553800	0.244637	0.499437	0.108927	0.343093	-1.11145	-2.04659	0.288691	1.62431	1.23602	NA	NA	NA	NA	NA	NA	NA
chr13_36553800_36554400	0.622101	0.754145	0.206985	0.157616	-0.532237	-1.67296	0.31625	1.68287	1.29507	NA	NA	NA	NA	NA	NA	NA
chr13_36578400_36579000	0.200571	0.120276	0.538015	-0.377783	-2.21188	0.664018	0.288208	1.38032	1.06502	0.280845	0.546752	-2.8759	1.74343	-1.64956	0.114651	0.0695082
chr13_36627000_36627600	0.374722	0.0920148	0.551641	0.2403	-2.36121	-0.63809	0.266393	1.35342	1.05894	NA	NA	NA	NA	NA	NA	NA
chr13_36636000_36636600	0.464857	0.825584	0.680799	-0.239758	-0.350495	-0.506154	0.323557	1.57567	1.2176	NA	NA	NA	NA	NA	NA	NA
chr13_36649200_36649800	0.0443699	0.981312	0.132482	0.523748	-0.031398	-1.52972	0.248789	1.32851	0.987224	NA	NA	NA	NA	NA	NA	NA
chr13_36651000_36651600	0.0294352	0.711901	0.384836	0.704785	0.533712	-0.988714	0.307102	1.43057	1.11992	0.594607	0.457411	1.52243	1.8168	0.83797	0.41195	0.115593
chr13_36665400_36666000	0.173789	0.0527922	0.0901853	0.369621	-3.40279	-2.17695	0.26484	1.68266	1.2404	NA	NA	NA	NA	NA	NA	NA
chr13_36672600_36673200	0.582569	0.795455	0.027209	0.157166	0.277958	-1.90431	0.28263	1.06205	0.817138	0.628562	0.118924	2.18226	1.34003	1.62852	0.119066	0.070228
chr13_36673200_36673800	0.434741	0.010196	0.0317889	-0.18116	-3.22839	-2.08938	0.228598	1.17179	0.924514	NA	NA	NA	NA	NA	NA	NA
chr13_36673800_36674400	0.739244	0.00153288	0.000181259	0.0609171	-4.12772	-3.79867	0.181206	1.17578	0.881063	NA	NA	NA	NA	NA	NA	NA
chr13_36674400_36675000	0.365511	1.42063e-05	6.71202e-05	0.147031	-5.39369	-3.66092	0.159844	1.02847	0.782861	NA	NA	NA	NA	NA	NA	NA
chr13_36683400_36684000	0.0223717	0.139274	0.723058	-0.627167	-2.11592	-0.37717	0.259401	1.39042	1.05367	NA	NA	NA	NA	NA	NA	NA
chr13_36684000_36684600	0.127723	0.215969	0.619886	-0.429625	-1.89382	-0.560007	0.273705	1.496	1.11649	NA	NA	NA	NA	NA	NA	NA
chr13_36698400_36699000	0.670321	0.00975704	0.185221	0.0841647	-3.01114	-1.1358	0.195628	1.0857	0.836216	NA	NA	NA	NA	NA	NA	NA
chr13_36701400_36702000	0.693984	0.171718	0.650705	-0.121419	-2.0816	0.533934	0.305429	1.48408	1.16658	0.310258	0.603766	-2.61553	1.8877	-1.38557	0.181138	0.0802326
chr13_36717000_36717600	0.453913	0.298297	0.576653	0.26975	1.38615	0.581074	0.355179	1.30796	1.02867	0.379615	0.566755	0.805078	1.66401	0.483818	0.63377	0.152476
chr13_36722400_36723000	0.189585	0.0193667	0.262952	-0.325908	-3.34155	-1.19332	0.242407	1.34677	1.04455	NA	NA	NA	NA	NA	NA	NA
chr13_36723000_36723600	0.112145	0.0136481	0.226723	-0.387977	-3.47637	-1.26606	0.236541	1.32076	1.02432	NA	NA	NA	NA	NA	NA	NA
chr13_36730800_36731400	0.066945	0.826327	0.120411	0.554171	0.340007	-1.89911	0.290734	1.53517	1.18559	0.639473	0.248804	2.23912	1.93968	1.15437	0.261955	0.0925924
chr13_36734400_36735000	0.0432504	0.483221	0.240651	-1.0819	-1.51302	2.01184	0.510993	2.12929	1.67821	0.48036	0.355588	-3.52486	2.71114	-1.30014	0.208337	0.0844182
chr13_36735000_36735600	0.179725	0.676447	0.10336	-0.78929	-0.861353	2.71097	0.573612	2.04247	1.61016	0.578149	0.230363	-3.57233	2.60082	-1.37354	0.184788	0.0808373
chr13_36742200_36742800	0.109467	0.0383	0.514163	0.411424	-2.82804	-0.668172	0.248873	1.30077	1.01121	NA	NA	NA	NA	NA	NA	NA
chr13_36754200_36754800	0.773093	0.950419	0.280235	0.0982786	-0.116889	-1.52237	0.337571	1.86307	1.38262	NA	NA	NA	NA	NA	NA	NA
chr13_36756000_36756600	0.134115	0.674856	0.323645	-0.565249	-0.909295	-1.61161	0.366391	2.14493	1.60408	NA	NA	NA	NA	NA	NA	NA
chr13_36762600_36763200	0.547966	0.713116	0.470305	0.180814	-0.57385	-0.869348	0.297302	1.545	1.18778	NA	NA	NA	NA	NA	NA	NA
chr13_36775800_36776400	0.187065	0.516585	0.384489	0.571667	-1.21786	1.29284	0.422705	1.85386	1.46332	0.497637	0.457189	-2.5107	2.3618	-1.06305	0.300429	0.0984066
chr13_36777600_36778200	0.918887	0.0963597	0.982843	-0.0334686	-3.05811	-0.0296914	0.325704	1.77738	1.36844	NA	NA	NA	NA	NA	NA	NA
chr13_36778800_36779400	0.391559	0.0819938	0.0123615	-0.201422	-2.0755	-2.42721	0.231452	1.15049	0.907665	NA	NA	NA	NA	NA	NA	NA
chr13_36779400_36780000	0.343461	0.00492243	0.000650803	0.171849	-3.67841	-3.41192	0.178329	1.20481	0.889443	NA	NA	NA	NA	NA	NA	NA
chr13_36795600_36796200	0.448559	0.657913	0.247332	0.202364	-0.567223	-1.17326	0.263287	1.26737	0.993015	NA	NA	NA	NA	NA	NA	NA
chr13_36818400_36819000	0.471618	0.157577	0.922037	-0.208036	-2.12029	0.111839	0.285089	1.46013	1.13251	0.301936	0.702797	-2.23213	1.84785	-1.20796	0.241154	0.0893861
chr13_36819000_36819600	0.48508	0.19308	0.153027	-0.204977	-1.90758	-1.65867	0.289706	1.4304	1.12927	NA	NA	NA	NA	NA	NA	NA
chr13_36819600_36820200	0.600436	0.0174366	0.0362571	0.129458	-2.79968	-1.90705	0.24436	1.10797	0.867017	NA	NA	NA	NA	NA	NA	NA
chr13_36837000_36837600	0.665134	0.191178	0.0283837	-0.100814	-1.83984	-2.38133	0.230453	1.37354	1.03025	NA	NA	NA	NA	NA	NA	NA
chr13_36837600_36838200	0.702331	0.365172	0.718373	-0.133457	-1.51217	-0.473041	0.345644	1.64277	1.29851	NA	NA	NA	NA	NA	NA	NA
chr13_36840000_36840600	0.230011	0.11714	0.120405	-0.415785	-2.16603	1.6835	0.338844	1.33974	1.05096	0.279065	0.248804	-3.84953	1.70277	-2.26074	0.0350802	0.0504835
chr13_36850800_36851400	0.0946522	0.116765	0.701788	0.507032	-2.42312	-0.452843	0.293097	1.49715	1.17058	NA	NA	NA	NA	NA	NA	NA
chr13_36853200_36853800	0.9104	0.00352024	0.421467	-0.0324371	-3.67548	0.738761	0.28565	1.15337	0.905506	0.115727	0.480321	-4.41425	1.46635	-3.01035	0.00691284	0.033306
chr13_36856200_36856800	0.369369	0.38925	0.150363	-0.248213	-1.44024	-1.80038	0.272058	1.64681	1.21749	NA	NA	NA	NA	NA	NA	NA
chr13_36856800_36857400	0.581539	0.734807	0.223293	0.173643	-0.613223	-1.64847	0.311404	1.79237	1.32362	NA	NA	NA	NA	NA	NA	NA
chr13_36857400_36858000	0.908261	0.179318	0.817646	0.0317539	-1.94415	-0.251497	0.273083	1.41154	1.08054	NA	NA	NA	NA	NA	NA	NA
chr13_36858600_36859200	0.599779	0.0788564	0.210712	0.295051	3.01856	1.63108	0.55592	1.65502	1.27333	0.252338	0.331753	1.38748	2.08817	0.664448	0.513992	0.132199
chr13_36862800_36863400	0.231768	0.0200538	0.456056	0.260544	-2.98852	-0.696339	0.213153	1.21193	0.921282	NA	NA	NA	NA	NA	NA	NA
chr13_36879000_36879600	0.385666	0.0103067	0.000161406	0.166872	-2.76092	-3.44916	0.189351	1.00377	0.792144	NA	NA	NA	NA	NA	NA	NA
chr13_36879600_36880200	0.733005	0.0433887	0.000190187	0.062616	-2.24398	-3.52684	0.181732	1.06061	0.821395	NA	NA	NA	NA	NA	NA	NA
chr13_36903000_36903600	0.540464	0.0157118	0.0967974	-0.120981	-2.95035	-1.49694	0.195224	1.14718	0.871229	NA	NA	NA	NA	NA	NA	NA
chr13_36909600_36910200	0.467993	0.267501	0.822802	0.218576	-1.65413	-0.258544	0.297075	1.46208	1.14373	NA	NA	NA	NA	NA	NA	NA
chr13_36912000_36912600	0.196519	0.337044	0.583436	-0.48237	-1.63963	0.729302	0.36459	1.67862	1.31454	0.400443	0.570255	-2.36893	2.13208	-1.11109	0.27971	0.0952283
chr13_36916800_36917400	0.174822	0.00196209	0.0379951	0.275704	-3.9449	-1.93333	0.198037	1.15502	0.887723	NA	NA	NA	NA	NA	NA	NA
chr13_36919200_36919800	0.699687	0.0802418	0.38995	-0.100091	-2.27983	-0.866621	0.256824	1.25608	0.992404	NA	NA	NA	NA	NA	NA	NA
chr13_36919800_36920400	0.786954	0.000617142	0.423435	0.0718392	-3.8317	0.632182	0.263272	0.993705	0.778204	0.0738928	0.481638	-4.46388	1.26216	-3.5367	0.00207132	0.0247982
chr13_36920400_36921000	0.0246953	0.00555798	0.931403	-0.571921	-3.70166	0.0840234	0.240923	1.23216	0.967376	0.131914	0.704978	-3.78569	1.56654	-2.4166	0.0253466	0.0463419
chr13_36924000_36924600	0.0104216	0.0334426	0.0277815	0.602299	-3.19814	-2.4576	0.219342	1.42981	1.05882	NA	NA	NA	NA	NA	NA	NA
chr13_36937800_36938400	0.0417566	0.0793272	0.480653	-0.525903	-2.64718	-0.770033	0.246466	1.45381	1.07728	NA	NA	NA	NA	NA	NA	NA
chr13_36938400_36939000	0.630922	0.0731788	0.827826	0.141434	-2.45721	0.228127	0.291167	1.31992	1.03914	0.247633	0.673776	-2.68533	1.67988	-1.59853	0.125605	0.0713383
chr13_36939000_36939600	0.699851	0.830133	0.732581	-0.171572	-0.38564	0.481977	0.440492	1.78088	1.39654	0.640765	0.638616	-0.867618	2.26315	-0.383367	0.705493	0.165137
chr13_36966000_36966600	0.585961	0.641997	0.0606574	-0.21571	-0.613468	2.02161	0.391446	1.30526	1.0342	0.561779	0.17668	-2.63508	1.66532	-1.58233	0.12926	0.0719863
chr13_36970200_36970800	0.0998181	0.15816	0.00491848	0.362077	-2.01238	-3.13812	0.212728	1.38783	1.02773	NA	NA	NA	NA	NA	NA	NA
chr13_36997200_36997800	0.832781	0.436388	0.101258	0.046831	-0.963534	-1.56359	0.219745	1.22026	0.922733	NA	NA	NA	NA	NA	NA	NA
chr13_36998400_36999000	0.727646	0.498283	0.267209	0.130309	0.892304	-1.10272	0.370442	1.30052	0.974086	0.488159	0.376211	1.99502	1.62487	1.22781	0.233775	0.0882441
chr13_36999000_36999600	0.397633	0.0135539	0.0209085	0.216977	-2.94339	-2.13963	0.252593	1.11702	0.874179	NA	NA	NA	NA	NA	NA	NA
chr13_36999600_37000200	0.21744	0.127697	0.0165931	0.302934	-2.02313	-2.57093	0.240088	1.2888	1.00887	NA	NA	NA	NA	NA	NA	NA
chr13_37000200_37000800	0.964108	0.00612896	0.0370761	-0.0104906	-2.45205	1.36306	0.231053	0.827109	0.622624	0.134769	0.138363	-3.81511	1.03526	-3.68516	0.00146706	0.0229752
chr13_37000800_37001400	0.931612	2.35199e-05	0.0203688	0.0173671	-3.75707	1.4195	0.200563	0.742517	0.577251	0.0341683	0.102857	-5.17657	0.940505	-5.50403	2.18244e-05	0.0080138
chr13_37024800_37025400	0.629607	0.0948248	0.00521549	0.102105	-2.38974	-3.09851	0.20939	1.38219	1.02266	NA	NA	NA	NA	NA	NA	NA
chr13_37057200_37057800	0.0251663	0.109958	0.146537	0.529303	-1.96506	-1.38381	0.223765	1.1904	0.926675	NA	NA	NA	NA	NA	NA	NA
chr13_37057800_37058400	0.38057	0.0149581	0.0862136	0.186949	-3.04817	-1.6169	0.209842	1.17556	0.90924	NA	NA	NA	NA	NA	NA	NA
chr13_37059000_37059600	0.675261	0.000327261	0.0293302	0.0907719	-4.38034	-1.93447	0.214405	1.07025	0.842331	NA	NA	NA	NA	NA	NA	NA
chr13_37059600_37060200	0.879326	0.0872272	0.180854	0.0381376	-1.93801	-1.17489	0.248913	1.09351	0.856136	NA	NA	NA	NA	NA	NA	NA
chr13_37060200_37060800	0.464503	0.585351	0.252177	0.227012	-0.905928	-1.47898	0.306111	1.64128	1.26495	NA	NA	NA	NA	NA	NA	NA
chr13_37069200_37069800	0.967203	0.00399404	0.0521696	-0.00949208	-3.87913	-1.97416	0.228802	1.23671	0.973462	NA	NA	NA	NA	NA	NA	NA
chr13_37069800_37070400	0.896174	0.019764	0.0409647	-0.0353669	-2.76671	-1.88232	0.268569	1.11909	0.878459	NA	NA	NA	NA	NA	NA	NA
chr13_37070400_37071000	0.887947	0.0405216	0.108531	-0.0367119	-2.64653	-1.60786	0.258188	1.23218	0.969914	NA	NA	NA	NA	NA	NA	NA
chr13_37071000_37071600	0.723297	0.0378482	0.0332865	-0.0755759	-2.91437	-2.20732	0.211321	1.33708	0.985887	NA	NA	NA	NA	NA	NA	NA
chr13_37086600_37087200	0.964096	0.416912	0.2033	-0.0128009	-1.32169	-1.54533	0.28184	1.60403	1.18629	NA	NA	NA	NA	NA	NA	NA
chr13_37091400_37092000	0.722949	0.116607	0.33596	-0.106562	-3.04045	-1.36122	0.297572	1.87773	1.39042	NA	NA	NA	NA	NA	NA	NA
chr13_37092000_37092600	0.589957	0.161343	0.24803	0.151802	-2.46762	-1.48818	0.278454	1.71528	1.26146	NA	NA	NA	NA	NA	NA	NA
chr13_37101600_37102200	0.2646	0.0754228	0.172771	0.301924	-2.97092	-1.685	0.26522	1.60902	1.20438	NA	NA	NA	NA	NA	NA	NA
chr13_37104600_37105200	0.279338	0.156856	0.30444	-0.323303	-2.40357	-1.32751	0.293066	1.65223	1.26896	NA	NA	NA	NA	NA	NA	NA
chr13_37105200_37105800	0.588684	0.0389199	0.0831149	0.167843	-2.33278	1.45033	0.30682	1.07667	0.80705	0.213844	0.20652	-3.78311	1.34557	-2.81154	0.0107783	0.0374297
chr13_37115400_37116000	0.0818112	0.508839	0.417465	0.678504	-1.00539	0.971561	0.37587	1.50235	1.18052	0.493582	0.477671	-1.97695	1.91067	-1.03469	0.313165	0.100384
chr13_37116600_37117200	0.926016	0.382125	0.0511269	0.0222369	-1.05888	-1.91647	0.237326	1.19249	0.940515	NA	NA	NA	NA	NA	NA	NA
chr13_37147200_37147800	0.917211	0.386681	0.227982	-0.0306088	-1.38769	-1.49276	0.291821	1.57804	1.2111	NA	NA	NA	NA	NA	NA	NA
chr13_37155000_37155600	0.331248	0.175455	0.309541	0.247904	-1.77954	-1.03968	0.250723	1.28018	1.00456	NA	NA	NA	NA	NA	NA	NA
chr13_37155600_37156200	0.721195	0.00418471	0.0613189	0.0774448	-3.50717	-1.73096	0.21484	1.12479	0.887924	NA	NA	NA	NA	NA	NA	NA
chr13_37165800_37166400	0.201153	0.195568	0.911792	-0.316783	-1.57438	-0.0987276	0.241993	1.18736	0.883202	NA	NA	NA	NA	NA	NA	NA
chr13_37210800_37211400	0.782298	0.00737816	0.260643	0.0614471	-3.30171	-1.03305	0.220244	1.14288	0.899798	NA	NA	NA	NA	NA	NA	NA
chr13_37215600_37216200	0.00368074	0.194726	0.00428303	0.620576	-1.66477	-2.88147	0.195822	1.2531	0.926871	NA	NA	NA	NA	NA	NA	NA
chr13_37229400_37230000	0.478941	0.286435	0.735201	0.238116	-1.69641	0.408789	0.331818	1.56107	1.19669	0.373712	0.639835	-2.1052	1.96698	-1.07027	0.297245	0.0979314
chr13_37230000_37230600	0.0750933	0.324306	0.574739	0.523836	-1.25367	0.544233	0.283364	1.24955	0.958607	0.393375	0.565888	-1.79791	1.5749	-1.1416	0.267104	0.0933523
chr13_37250400_37251000	0.597394	0.325077	0.83029	-0.211094	-1.90871	-0.325658	0.395133	1.90552	1.5053	NA	NA	NA	NA	NA	NA	NA
chr13_37269000_37269600	0.115998	0.0985052	0.0856487	0.405491	-2.38692	-1.92361	0.249988	1.39666	1.07966	NA	NA	NA	NA	NA	NA	NA
chr13_37272000_37272600	0.2421	0.741003	0.230843	-0.374821	-0.60093	-1.64282	0.313653	1.80017	1.34127	NA	NA	NA	NA	NA	NA	NA
chr13_37279200_37279800	0.495108	0.238316	0.956271	-0.227225	-2.14651	-0.0738622	0.328724	1.78145	1.33502	NA	NA	NA	NA	NA	NA	NA
chr13_37279800_37280400	0.208807	0.01056	0.236663	-0.282794	-2.74218	-0.948654	0.21982	1.00064	0.784477	NA	NA	NA	NA	NA	NA	NA
chr13_37332000_37332600	0.629383	0.0107182	0.00128379	0.0888413	-3.35212	-3.24807	0.182071	1.226	0.90764	NA	NA	NA	NA	NA	NA	NA
chr13_37341600_37342200	0.527035	0.00179388	0.0128614	-0.12126	-4.10394	-2.36991	0.189312	1.18952	0.891839	NA	NA	NA	NA	NA	NA	NA
chr13_37362600_37363200	0.332243	0.122374	0.143602	0.245497	-2.13079	-1.57197	0.248809	1.33756	1.04473	NA	NA	NA	NA	NA	NA	NA
chr13_37363200_37363800	0.852622	0.0767708	0.06798	-0.0450618	-2.34936	-1.90722	0.240332	1.27858	1.0046	NA	NA	NA	NA	NA	NA	NA
chr13_37390200_37390800	0.0872285	0.225593	0.310727	0.454734	-1.75661	-1.08611	0.256583	1.41765	1.05204	NA	NA	NA	NA	NA	NA	NA
chr13_37390800_37391400	0.230576	0.503069	0.301928	0.41034	-1.30853	-1.5014	0.334823	1.92878	1.4276	NA	NA	NA	NA	NA	NA	NA
chr13_37406400_37407000	0.146789	0.0857028	0.178183	-0.315991	-2.29665	-1.31783	0.211742	1.28927	0.954219	NA	NA	NA	NA	NA	NA	NA
chr13_37408800_37409400	0.962717	0.170091	0.0911806	-0.0124169	-1.99527	-1.93116	0.263265	1.41695	1.10393	NA	NA	NA	NA	NA	NA	NA
chr13_37409400_37410000	0.656517	0.212236	0.147155	-0.135701	-2.07942	-1.89202	0.30188	1.62891	1.26902	NA	NA	NA	NA	NA	NA	NA
chr13_37423200_37423800	0.381278	0.0391753	0.0539742	-0.198	-2.73272	-1.96181	0.222582	1.26303	0.975256	NA	NA	NA	NA	NA	NA	NA
chr13_37423800_37424400	0.0131678	0.0118581	0.29588	-0.580315	-3.46041	-1.02995	0.219207	1.28559	0.966907	NA	NA	NA	NA	NA	NA	NA
chr13_37472400_37473000	0.640526	0.344442	0.134248	-0.128977	-1.58892	-1.88048	0.273209	1.65225	1.21935	NA	NA	NA	NA	NA	NA	NA
chr13_37546800_37547400	0.553785	0.0377783	0.890116	-0.166996	-3.28261	0.16302	0.278648	1.50543	1.16928	0.212286	0.693713	-3.44563	1.90618	-1.80761	0.0857334	0.0639846
chr13_37547400_37548000	0.730012	0.187863	0.733645	-0.117723	-2.26527	0.453327	0.337724	1.67813	1.319	0.319069	0.639093	-2.7186	2.13444	-1.27368	0.217381	0.085836
chr13_37549800_37550400	0.193554	0.00290711	0.0129951	-0.236344	-3.77956	-2.26406	0.177417	1.1586	0.853414	NA	NA	NA	NA	NA	NA	NA
chr13_37560000_37560600	0.914461	0.191577	0.090492	-0.0225173	-1.70514	-1.64729	0.207748	1.27415	0.939544	NA	NA	NA	NA	NA	NA	NA
chr13_37560600_37561200	0.188794	0.392969	0.158531	0.315341	-1.20813	-1.48814	0.234115	1.39244	1.02724	NA	NA	NA	NA	NA	NA	NA
chr13_37644000_37644600	0.746251	0.141408	0.551411	0.0964857	-2.28987	-0.713482	0.295246	1.51317	1.18337	NA	NA	NA	NA	NA	NA	NA
chr13_37644600_37645200	0.815049	0.0733826	0.356504	0.0646058	-2.67082	-1.05256	0.273601	1.43574	1.12271	NA	NA	NA	NA	NA	NA	NA
chr13_37645200_37645800	0.560121	0.150959	3.7357e-05	0.109955	-1.55861	-4.02622	0.186461	1.0556	0.823237	NA	NA	NA	NA	NA	NA	NA
chr13_37668000_37668600	0.979824	0.504192	0.510484	0.0084397	-0.997558	0.731425	0.330755	1.47431	1.09725	0.491253	0.531575	-1.72898	1.83781	-0.940783	0.358041	0.107178
chr13_37696200_37696800	0.237353	0.175119	0.0442956	-0.409318	-1.84282	2.20841	0.338992	1.32463	1.04864	0.312165	0.151013	-4.05123	1.68947	-2.39794	0.0263631	0.0467909
chr13_37716600_37717200	0.964183	0.0367989	0.0457338	0.0206113	2.78256	2.11464	0.454913	1.26902	1.01137	0.21099	0.153359	0.667918	1.62274	0.4116	0.68501	0.161504
chr13_37753800_37754400	0.3775	0.800966	0.479711	-0.281096	-0.392029	-0.848794	0.313464	1.54037	1.1849	NA	NA	NA	NA	NA	NA	NA
chr13_37827600_37828200	0.443761	0.00501731	0.462175	-0.166806	-3.52238	-0.672265	0.214722	1.15661	0.901754	NA	NA	NA	NA	NA	NA	NA
chr13_37837200_37837800	0.624923	0.0730645	0.0254717	-0.107458	-2.60142	-2.44176	0.217378	1.3968	1.03462	NA	NA	NA	NA	NA	NA	NA
chr13_37837800_37838400	0.895117	0.741216	0.358478	-0.0475452	-0.654465	-1.35972	0.357388	1.96222	1.4564	NA	NA	NA	NA	NA	NA	NA
chr13_37852200_37852800	0.340109	0.0623754	0.759616	-0.234644	-2.30851	-0.290096	0.241779	1.18931	0.938853	NA	NA	NA	NA	NA	NA	NA
chr13_37852800_37853400	0.473202	0.314211	0.908251	-0.227742	-1.55793	-0.139062	0.313223	1.52018	1.1958	NA	NA	NA	NA	NA	NA	NA
chr13_37868400_37869000	0.644241	0.167618	0.00250276	0.0997923	-1.86006	-3.27211	0.213772	1.31301	0.985334	NA	NA	NA	NA	NA	NA	NA
chr13_37869000_37869600	0.950989	0.009443	0.00998057	-0.0136839	-2.68004	-2.08127	0.220642	0.961602	0.752994	NA	NA	NA	NA	NA	NA	NA
chr13_37869600_37870200	0.807038	7.13387e-05	0.331532	-0.0582809	-5.0704	-0.842177	0.236365	1.08947	0.852264	NA	NA	NA	NA	NA	NA	NA
chr13_37870200_37870800	0.300728	0.000333902	0.00350888	-0.192017	-5.1181	-2.93333	0.182117	1.25278	0.920111	NA	NA	NA	NA	NA	NA	NA
chr13_37888200_37888800	0.945565	0.976041	0.180267	0.0207675	-0.0493507	-1.7106	0.301451	1.6286	1.24477	NA	NA	NA	NA	NA	NA	NA
chr13_37906200_37906800	0.778647	0.566388	0.0795459	-0.0970471	-0.76027	1.87676	0.341949	1.31026	1.03149	0.523212	0.20209	-2.63703	1.66756	-1.58137	0.129478	0.0720255
chr13_37929600_37930200	0.459882	0.301506	0.592885	0.264614	1.45915	-0.594192	0.353116	1.38619	1.09862	0.381319	0.575224	2.05334	1.76876	1.1609	0.259354	0.0921693
chr13_37968000_37968600	0.190144	0.973475	0.0240625	-0.502822	0.0399688	2.25686	0.374481	1.19136	0.946099	0.680589	0.111854	-2.21689	1.52133	-1.45721	0.160583	0.0770027
chr13_37972200_37972800	0.810374	0.039902	0.00620593	0.0475286	-2.75525	-2.79378	0.19622	1.27851	0.943994	NA	NA	NA	NA	NA	NA	NA
chr13_37972800_37973400	0.070359	0.0123746	0.000881679	0.322672	-3.04679	-3.1369	0.171513	1.13955	0.842917	NA	NA	NA	NA	NA	NA	NA
chr13_37977000_37977600	0.816531	0.809327	0.525459	0.0724496	0.351907	-0.692694	0.309345	1.4447	1.0773	0.633348	0.539871	1.0446	1.80215	0.579643	0.568628	0.141336
chr13_38019000_38019600	0.404933	0.243385	0.601964	0.223939	-1.63181	-0.559674	0.264824	1.36933	1.06089	NA	NA	NA	NA	NA	NA	NA
chr13_38028600_38029200	0.542544	0.578042	0.0642875	0.214795	-0.680854	1.85635	0.348411	1.20974	0.963755	0.529381	0.182037	-2.53721	1.54671	-1.64039	0.116557	0.0697992
chr13_38065200_38065800	0.663191	0.169566	0.140689	-0.169856	-1.99186	1.66078	0.385886	1.41273	1.0954	0.309025	0.268911	-3.65265	1.78766	-2.04326	0.0544263	0.056653
chr13_38065800_38066400	0.895119	0.202742	0.104489	0.0531957	1.79397	1.71905	0.399871	1.37541	1.02452	0.32766	0.231653	0.074924	1.71505	0.0436862	0.965588	0.213038
chr13_38085000_38085600	0.985466	0.723815	0.588903	-0.00547018	-0.509305	-0.615425	0.297623	1.42688	1.12568	NA	NA	NA	NA	NA	NA	NA
chr13_38085600_38086200	0.62042	0.036824	0.010117	-0.106633	-2.83573	-2.70588	0.212922	1.29345	0.980985	NA	NA	NA	NA	NA	NA	NA
chr13_38108400_38109000	0.0098295	0.272221	0.537441	1.65923	2.8279	-1.17497	0.598923	2.52489	1.88187	0.36599	0.546455	4.00287	3.14904	1.27114	0.218265	0.0859759
chr13_38112600_38113200	0.99039	0.0798819	0.000487106	-0.00253294	-2.12114	-3.60965	0.208428	1.16718	0.915079	NA	NA	NA	NA	NA	NA	NA
chr13_38191200_38191800	0.888873	0.627327	0.122451	0.0352456	-0.654316	-1.64289	0.249955	1.33291	1.03151	NA	NA	NA	NA	NA	NA	NA
chr13_38211000_38211600	0.415011	0.837971	0.428444	-0.346455	-0.459212	-1.32373	0.418733	2.22485	1.64743	NA	NA	NA	NA	NA	NA	NA
chr13_38230200_38230800	0.676998	0.158114	0.287616	-0.111382	-2.31624	-1.27718	0.264591	1.59721	1.17824	NA	NA	NA	NA	NA	NA	NA
chr13_38230800_38231400	0.747587	0.0182467	0.28407	-0.0698608	-2.89594	-0.98073	0.214948	1.15508	0.897978	NA	NA	NA	NA	NA	NA	NA
chr13_38231400_38232000	0.900385	0.00935786	0.651643	0.0277387	-3.00194	0.386588	0.2196	1.07565	0.847094	0.150114	0.6042	-3.38853	1.36915	-2.47491	0.0224002	0.0449413
chr13_38283000_38283600	0.481294	0.962422	0.251048	0.220351	-0.0748459	-1.36443	0.308728	1.57447	1.16413	NA	NA	NA	NA	NA	NA	NA
chr13_38309400_38310000	0.630899	0.0951621	0.0389497	-0.0966408	-2.11438	-1.96554	0.198938	1.22423	0.907322	NA	NA	NA	NA	NA	NA	NA
chr13_38310600_38311200	0.379603	0.729282	0.0774896	0.258091	-0.598172	-2.33003	0.289101	1.71121	1.27133	NA	NA	NA	NA	NA	NA	NA
chr13_38319000_38319600	0.00980951	0.635872	0.584855	0.906353	0.679821	-0.620068	0.327061	1.42016	1.12189	0.558849	0.571005	1.29989	1.80983	0.718237	0.480918	0.126727
chr13_38319600_38320200	0.0703678	0.799461	0.242796	0.566374	-0.359494	-1.3194	0.30106	1.40169	1.10576	NA	NA	NA	NA	NA	NA	NA
chr13_38349600_38350200	0.571906	0.274717	0.195919	0.181166	-1.42106	-1.32739	0.316741	1.27555	1.00189	NA	NA	NA	NA	NA	NA	NA
chr13_38362200_38362800	0.883124	0.766243	0.76448	-0.0553476	0.490994	-0.369387	0.373071	1.63557	1.22098	0.617433	0.651026	0.860382	2.04104	0.42154	0.677857	0.160269
chr13_38381400_38382000	0.666809	0.115183	0.338238	0.121658	-2.80853	-1.24009	0.279597	1.72743	1.27278	NA	NA	NA	NA	NA	NA	NA
chr13_38425200_38425800	0.240819	0.71576	0.04441	0.314325	0.522956	-2.31265	0.262296	1.42171	1.09877	0.596308	0.151172	2.8356	1.79682	1.57813	0.130223	0.0721301
chr13_38425800_38426400	0.492247	0.500902	0.0375226	0.182896	-1.07285	-2.58948	0.262832	1.57332	1.18584	NA	NA	NA	NA	NA	NA	NA
chr13_38462400_38463000	0.411839	0.919366	0.616499	-0.273791	0.13873	0.545477	0.328643	1.3581	1.07704	0.668212	0.587317	-0.406747	1.73334	-0.234661	0.816858	0.185388
chr13_38471400_38472000	0.357025	4.3234e-06	0.952126	-0.178186	-4.93603	-0.0412355	0.19027	0.868823	0.680702	NA	NA	NA	NA	NA	NA	NA
chr13_38472000_38472600	0.63505	0.0578235	0.433093	-0.130299	-2.43193	-0.767367	0.271534	1.2294	0.964806	NA	NA	NA	NA	NA	NA	NA
chr13_38472600_38473200	0.00776531	0.0119154	0.044292	-0.59142	-3.32579	-1.97855	0.206218	1.23651	0.939474	NA	NA	NA	NA	NA	NA	NA
chr13_38493600_38494200	0.45981	0.705868	0.841263	-0.278402	0.573383	0.240067	0.371455	1.50381	1.18759	0.59192	0.678396	0.333316	1.9162	0.173946	0.863656	0.194026
chr13_38601600_38602200	0.596459	0.194838	0.689443	-0.151801	-2.05702	-0.474305	0.283419	1.54874	1.17467	NA	NA	NA	NA	NA	NA	NA
chr13_38602200_38602800	0.58617	0.466508	0.00105113	0.240003	-1.03986	3.98312	0.435773	1.40856	1.08983	0.471519	0.0233756	-5.02298	1.78095	-2.82039	0.010569	0.0371945
chr13_38662800_38663400	0.0149589	0.98826	0.240847	0.822691	0.023186	-1.47015	0.317283	1.56176	1.22688	0.683491	0.355744	1.49334	1.98604	0.751919	0.460858	0.123448
chr13_38663400_38664000	0.0233714	0.928761	0.212758	0.751256	-0.140766	-1.56267	0.313234	1.56039	1.22555	NA	NA	NA	NA	NA	NA	NA
chr13_38667000_38667600	0.696412	0.742162	0.558663	-0.130087	-0.576155	-0.770421	0.329997	1.73402	1.3016	NA	NA	NA	NA	NA	NA	NA
chr13_38677800_38678400	0.144631	0.204942	0.84288	-0.466399	-1.63325	0.197387	0.310795	1.25848	0.986647	0.329121	0.678912	-1.83064	1.59914	-1.14477	0.265821	0.09315
chr13_38686200_38686800	0.538432	0.015569	0.0448134	-0.141366	-2.8928	-1.86114	0.226972	1.12308	0.886053	NA	NA	NA	NA	NA	NA	NA
chr13_38686800_38687400	0.237334	0.0516979	0.0223229	-0.303059	-2.26455	-2.109	0.250979	1.11425	0.871947	NA	NA	NA	NA	NA	NA	NA
chr13_38687400_38688000	0.964812	0.00230147	0.0117978	-0.0106469	-3.91498	-2.46744	0.239194	1.16743	0.915959	NA	NA	NA	NA	NA	NA	NA
chr13_38688000_38688600	0.405255	0.00977532	0.0077216	0.199098	-3.62795	-2.95493	0.235611	1.30847	1.0295	NA	NA	NA	NA	NA	NA	NA
chr13_38688600_38689200	0.644393	0.931763	0.100906	-0.147779	0.107654	-1.65898	0.316712	1.24599	0.977966	0.671275	0.227692	1.76663	1.58395	1.11533	0.277931	0.0949647
chr13_38689200_38689800	0.621828	0.459852	0.102815	-0.153766	-0.912197	-1.60809	0.308283	1.2172	0.953526	NA	NA	NA	NA	NA	NA	NA
chr13_38689800_38690400	0.591268	0.00127602	0.00220638	0.10745	-3.76755	-2.79799	0.197798	1.05212	0.830284	NA	NA	NA	NA	NA	NA	NA
chr13_38708400_38709000	0.692149	0.110862	0.822055	-0.119496	-2.28699	-0.248965	0.298697	1.38911	1.09665	NA	NA	NA	NA	NA	NA	NA
chr13_38761800_38762400	0.0208784	0.0687818	0.169041	0.541939	-2.48038	-1.36773	0.221361	1.31054	0.968828	NA	NA	NA	NA	NA	NA	NA
chr13_38779800_38780400	0.607188	0.000341847	0.00286565	0.0957984	-4.82153	-2.89951	0.184247	1.18272	0.887294	NA	NA	NA	NA	NA	NA	NA
chr13_38780400_38781000	0.392118	0.0780992	0.0669228	0.209755	-2.45834	-1.98189	0.241316	1.34425	1.03967	NA	NA	NA	NA	NA	NA	NA
chr13_38802000_38802600	0.728732	0.0490143	0.0842554	-0.0877697	-2.18131	-1.48665	0.250554	1.05997	0.830489	NA	NA	NA	NA	NA	NA	NA
chr13_38814000_38814600	0.602919	0.470128	0.0932402	-0.122192	-1.01721	-1.77499	0.232234	1.38924	1.02143	NA	NA	NA	NA	NA	NA	NA
chr13_38814600_38815200	0.131488	0.0529191	0.0756796	-0.330157	-2.50627	-1.72701	0.2125	1.24004	0.936198	NA	NA	NA	NA	NA	NA	NA
chr13_38841600_38842200	0.70346	0.0433158	0.0612235	-0.082451	-2.87389	-1.94527	0.214398	1.35783	0.997465	NA	NA	NA	NA	NA	NA	NA
chr13_38842200_38842800	0.195882	0.234169	0.0520456	-0.304803	-1.68858	-2.1078	0.230041	1.38874	1.03877	NA	NA	NA	NA	NA	NA	NA
chr13_38857200_38857800	0.725262	0.309392	0.49582	0.124013	-1.56701	0.827318	0.34935	1.5136	1.19887	0.385528	0.523716	-2.39433	1.93087	-1.24002	0.229319	0.0875999
chr13_38862600_38863200	0.552245	0.543641	0.104265	-0.165761	-0.991879	-1.9996	0.27551	1.6133	1.19091	NA	NA	NA	NA	NA	NA	NA
chr13_38863800_38864400	0.326722	0.129178	0.00354404	0.213283	-2.00985	-3.12167	0.213665	1.28553	0.9804	NA	NA	NA	NA	NA	NA	NA
chr13_38881800_38882400	0.182131	0.44489	0.922669	0.419639	-1.15244	-0.108113	0.306713	1.4872	1.10375	NA	NA	NA	NA	NA	NA	NA
chr13_38892600_38893200	0.318898	0.0408759	0.326275	0.238774	-2.89727	-1.01916	0.235297	1.35149	1.02003	NA	NA	NA	NA	NA	NA	NA
chr13_38893800_38894400	0.962328	0.140939	0.592219	-0.014965	-2.69506	-0.722726	0.314021	1.77874	1.33386	NA	NA	NA	NA	NA	NA	NA
chr13_38895600_38896200	0.841771	0.0362202	0.510886	-0.0495746	-3.19934	-0.72592	0.24604	1.45423	1.09004	NA	NA	NA	NA	NA	NA	NA
chr13_38914200_38914800	0.474694	0.0100191	0.0859315	-0.153609	-3.75303	-1.78088	0.211985	1.35862	1.00051	NA	NA	NA	NA	NA	NA	NA
chr13_38914800_38915400	0.0645903	0.0104282	0.192004	-0.38766	-3.49985	-1.25241	0.201503	1.27468	0.936787	NA	NA	NA	NA	NA	NA	NA
chr13_38915400_38916000	0.0645545	0.00141197	0.0455123	0.345259	-3.67269	-1.66715	0.179438	1.03685	0.796476	NA	NA	NA	NA	NA	NA	NA
chr13_38916000_38916600	0.0884584	0.00677076	0.0570787	0.353455	-3.45721	-1.78015	0.200253	1.18233	0.897045	NA	NA	NA	NA	NA	NA	NA
chr13_38946600_38947200	0.413483	0.751363	0.0996679	0.271158	-0.575356	-2.36114	0.326644	1.79814	1.38658	NA	NA	NA	NA	NA	NA	NA
chr13_38948400_38949000	0.917936	0.133373	0.00257805	0.0229091	-2.10888	-3.39259	0.220348	1.36425	1.02519	NA	NA	NA	NA	NA	NA	NA
chr13_38949000_38949600	0.865154	0.787848	0.30729	0.0550254	0.376766	-1.13095	0.321065	1.38671	1.08758	0.625875	0.404918	1.50772	1.76233	0.855525	0.402394	0.114115
chr13_38959200_38959800	0.611511	0.259672	0.470822	0.137157	-1.61305	-0.777649	0.267013	1.40207	1.06375	NA	NA	NA	NA	NA	NA	NA
chr13_38970000_38970600	0.846578	0.901965	0.491069	0.0783071	0.18041	0.798154	0.400985	1.45141	1.14385	0.663261	0.52112	-0.617744	1.84797	-0.334283	0.741646	0.17164
chr13_38970600_38971200	0.0532046	0.821883	0.289557	-0.723962	-0.299471	1.12054	0.358661	1.31783	1.03798	0.637908	0.392285	-1.42001	1.67752	-0.846495	0.407292	0.114892
chr13_38980200_38980800	0.185994	0.861686	0.00296331	0.611522	-0.247911	3.44183	0.451042	1.40988	1.05751	0.650948	0.0389941	-3.68974	1.76241	-2.09357	0.0492461	0.0551333
chr13_38980800_38981400	0.709863	0.361239	0.0541016	-0.156244	-1.36257	2.32617	0.415713	1.46799	1.15704	0.414204	0.167058	-3.68874	1.86916	-1.97348	0.062419	0.0587716
chr13_38998800_38999400	0.914265	0.419935	0.68	-0.0382698	1.22645	-0.484656	0.352272	1.49826	1.1628	0.4466	0.616794	1.71111	1.89654	0.902223	0.377676	0.110206
chr13_39006000_39006600	0.889661	0.291035	0.972166	-0.051458	-1.48089	-0.0378363	0.367554	1.37608	1.07476	NA	NA	NA	NA	NA	NA	NA
chr13_39006600_39007200	0.820131	0.233517	0.0594238	-0.0621727	-1.42162	-1.79586	0.270878	1.16752	0.914005	NA	NA	NA	NA	NA	NA	NA
chr13_39012600_39013200	0.823976	0.0344395	0.0337972	-0.0523205	-3.0099	-2.32991	0.233023	1.35381	1.0439	NA	NA	NA	NA	NA	NA	NA
chr13_39013200_39013800	0.787212	0.0532319	0.00336528	-0.0545624	-2.44272	-2.93958	0.200205	1.2103	0.917319	NA	NA	NA	NA	NA	NA	NA
chr13_39013800_39014400	0.260895	0.0396305	0.00250287	0.219471	-2.5438	-2.93493	0.191265	1.17865	0.883802	NA	NA	NA	NA	NA	NA	NA
chr13_39037800_39038400	0.0701278	0.000608329	0.0179636	-0.383142	-5.12404	-2.48883	0.203478	1.327	0.990014	NA	NA	NA	NA	NA	NA	NA
chr13_39038400_39039000	0.704345	0.061868	0.761499	-0.120751	-2.34364	-0.288726	0.314979	1.20491	0.942044	NA	NA	NA	NA	NA	NA	NA
chr13_39039000_39039600	0.904862	0.187601	0.762755	-0.0419089	-1.87132	0.331496	0.347478	1.38544	1.0875	0.318911	0.650357	-2.20282	1.76128	-1.25069	0.225482	0.0870567
chr13_39040800_39041400	0.451044	0.700451	0.234546	-0.348388	-0.738532	1.79472	0.45579	1.9001	1.47725	0.589534	0.350937	-2.53325	2.40679	-1.05254	0.305102	0.0991288
chr13_39048600_39049200	0.207538	0.93407	0.210221	0.408263	-0.14443	-1.64441	0.316439	1.73027	1.28231	NA	NA	NA	NA	NA	NA	NA
chr13_39062400_39063000	0.64866	0.0158164	0.0569639	0.113177	-3.61272	-2.16439	0.245731	1.40628	1.09013	NA	NA	NA	NA	NA	NA	NA
chr13_39072600_39073200	0.716244	0.0662406	0.0194646	0.0825721	-2.78038	-2.65707	0.224882	1.45466	1.07185	NA	NA	NA	NA	NA	NA	NA
chr13_39073200_39073800	0.331546	0.254881	0.023986	-0.268914	-1.98866	-3.05037	0.272143	1.71082	1.27799	NA	NA	NA	NA	NA	NA	NA
chr13_39073800_39074400	0.986009	0.148536	0.0283242	-0.00432298	-2.34184	-2.68017	0.244329	1.57628	1.15906	NA	NA	NA	NA	NA	NA	NA
chr13_39081600_39082200	0.955098	0.130868	0.977115	-0.0164708	-2.51083	-0.0349493	0.289913	1.61335	1.20752	NA	NA	NA	NA	NA	NA	NA
chr13_39118800_39119400	0.859494	0.362627	0.0506975	-0.0420561	-1.32097	-2.16742	0.235404	1.42735	1.06156	NA	NA	NA	NA	NA	NA	NA
chr13_39119400_39120000	0.164927	0.0731151	0.0809859	-0.323753	-2.22444	-1.69795	0.22704	1.1946	0.937925	NA	NA	NA	NA	NA	NA	NA
chr13_39133200_39133800	0.86066	0.271116	0.281391	0.0499344	-1.77359	-1.32838	0.281866	1.57983	1.2094	NA	NA	NA	NA	NA	NA	NA
chr13_39133800_39134400	0.280031	0.402771	0.250749	-0.310096	-1.42307	-1.44758	0.281507	1.67506	1.23428	NA	NA	NA	NA	NA	NA	NA
chr13_39151200_39151800	0.192867	0.138942	0.304959	0.663245	2.45972	1.33366	0.497091	1.61493	1.27623	0.29153	0.403339	1.12607	2.05834	0.547075	0.59038	0.14499
chr13_39165000_39165600	0.894073	0.72699	0.482136	0.0502146	-0.518	0.821678	0.373712	1.46887	1.15347	0.600993	0.51598	-1.33968	1.86764	-0.717312	0.481476	0.126823
chr13_39176400_39177000	0.396447	0.219863	0.252222	-0.344482	-2.0891	1.52884	0.400008	1.66467	1.30772	0.33764	0.36489	-3.61793	2.1169	-1.70907	0.102911	0.0673364
chr13_39193800_39194400	0.275522	0.683488	0.194293	0.341107	-0.632309	-1.59909	0.306705	1.5348	1.20245	NA	NA	NA	NA	NA	NA	NA
chr13_39223200_39223800	0.0104625	0.915126	0.741756	-0.832886	-0.14908	-0.342493	0.303497	1.38626	1.02909	NA	NA	NA	NA	NA	NA	NA
chr13_39223800_39224400	0.075593	0.650669	0.300908	-0.532914	-0.702301	-1.19569	0.288798	1.53428	1.13447	NA	NA	NA	NA	NA	NA	NA
chr13_39225600_39226200	0.581047	0.839915	0.144258	-0.15435	-0.327104	-1.78056	0.276443	1.60433	1.18537	NA	NA	NA	NA	NA	NA	NA
chr13_39226200_39226800	0.700247	0.710038	0.128458	-0.122034	-0.714525	-2.2003	0.313745	1.90232	1.40459	NA	NA	NA	NA	NA	NA	NA
chr13_39234600_39235200	0.764115	0.0450425	0.00243099	0.0650897	-2.48463	-3.0885	0.214804	1.18424	0.926873	NA	NA	NA	NA	NA	NA	NA
chr13_39235200_39235800	0.760496	0.130501	0.0124445	0.0757217	-2.0768	-2.78748	0.245993	1.33314	1.04349	NA	NA	NA	NA	NA	NA	NA
chr13_39264600_39265200	0.785136	0.0536892	0.00229289	-0.0547403	-2.36609	-3.02856	0.198866	1.17474	0.902714	NA	NA	NA	NA	NA	NA	NA
chr13_39271200_39271800	0.484667	0.791656	0.211366	-0.196061	-0.388253	-1.38099	0.27684	1.45579	1.07968	NA	NA	NA	NA	NA	NA	NA
chr13_39283800_39284400	0.178208	0.771408	0.181697	0.42029	0.468567	-1.61849	0.304344	1.59723	1.18174	0.619215	0.306992	2.08706	1.98687	1.05042	0.306051	0.0992913
chr13_39294600_39295200	0.915522	0.333156	0.170229	0.0388907	-1.37901	1.54776	0.363337	1.4003	1.09951	0.398181	0.296793	-2.92677	1.78039	-1.64389	0.115826	0.0696683
chr13_39295200_39295800	0.142677	0.875863	0.0743559	0.62056	-0.227349	2.10537	0.411432	1.4421	1.13582	0.655442	0.19572	-2.33272	1.83569	-1.27076	0.218398	0.0859878
chr13_39296400_39297000	0.824379	0.0802603	0.0148992	0.0552095	-2.47502	-2.76656	0.246466	1.36371	1.06626	NA	NA	NA	NA	NA	NA	NA
chr13_39298200_39298800	0.850599	0.743793	0.540144	0.0674851	-0.567798	-0.790608	0.354992	1.72017	1.27478	NA	NA	NA	NA	NA	NA	NA
chr13_39303600_39304200	0.91731	0.0125508	0.0326064	-0.0221345	-3.62819	-2.25389	0.21128	1.36005	1.00246	NA	NA	NA	NA	NA	NA	NA
chr13_39311400_39312000	0.717902	0.0187023	0.378582	-0.0845469	-3.29448	-0.900988	0.231677	1.31969	1.00705	NA	NA	NA	NA	NA	NA	NA
chr13_39324600_39325200	0.422334	0.106579	0.00153044	0.181752	-2.40921	-3.74801	0.223196	1.44489	1.06743	NA	NA	NA	NA	NA	NA	NA
chr13_39330600_39331200	0.285169	0.342248	0.733189	0.351823	-1.56961	0.41519	0.322888	1.62464	1.20588	0.403247	0.638908	-1.9848	2.02326	-0.980989	0.338317	0.104236
chr13_39346800_39347400	0.157561	0.616196	0.0363212	0.354824	-0.766161	-2.46042	0.244338	1.51148	1.11901	NA	NA	NA	NA	NA	NA	NA
chr13_39353400_39354000	0.58535	0.33825	0.244393	0.207327	-1.38539	1.32974	0.375618	1.42194	1.1183	0.40109	0.358754	-2.71513	1.80901	-1.50089	0.149006	0.0751087
chr13_39354000_39354600	0.937978	0.839269	0.0310211	-0.0355649	-0.313652	2.74706	0.452977	1.53208	1.20956	0.643992	0.126892	-3.06071	1.95201	-1.56798	0.132572	0.0725176
chr13_39364200_39364800	0.541992	0.00411678	0.00116616	0.114717	-3.92927	-3.34737	0.185822	1.25753	0.925899	NA	NA	NA	NA	NA	NA	NA
chr13_39365400_39366000	0.634094	0.172029	0.0453222	-0.117013	-2.1651	-2.39346	0.243156	1.54477	1.14238	NA	NA	NA	NA	NA	NA	NA
chr13_39372000_39372600	0.182597	0.140146	0.20729	-0.410071	-1.89283	1.26535	0.30005	1.24668	0.980206	0.292204	0.32883	-3.15819	1.58588	-1.99144	0.0602671	0.0581784
chr13_39372600_39373200	0.0239777	0.0430464	0.431717	-0.631691	-2.60978	0.770024	0.264637	1.23134	0.965224	0.219051	0.48674	-3.37981	1.56456	-2.16023	0.0430698	0.0533078
chr13_39387600_39388200	0.150452	0.46558	0.749455	0.535396	-1.15843	0.398495	0.362139	1.56588	1.23557	0.471049	0.645489	-1.55693	1.99465	-0.780551	0.444207	0.120777
chr13_39395400_39396000	0.327727	0.286079	0.0732772	0.281353	-1.93706	-2.4429	0.282453	1.78118	1.31271	NA	NA	NA	NA	NA	NA	NA
chr13_39396000_39396600	0.0214151	0.0964518	0.0873895	0.570259	-2.47799	-1.88939	0.233996	1.44063	1.06666	NA	NA	NA	NA	NA	NA	NA
chr13_39396600_39397200	0.111644	0.274693	0.598225	0.608478	-2.29401	-0.826092	0.370433	2.05901	1.54984	NA	NA	NA	NA	NA	NA	NA
chr13_39417000_39417600	0.3904	0.686949	0.0827397	-0.24841	-0.673134	-2.25522	0.284739	1.65304	1.25333	NA	NA	NA	NA	NA	NA	NA
chr13_39423000_39423600	0.675557	0.138213	0.806239	0.103735	-1.93396	-0.238426	0.245262	1.26731	0.962895	NA	NA	NA	NA	NA	NA	NA
chr13_39430800_39431400	0.00782921	0.197095	0.00878611	0.659693	-1.67502	-2.77184	0.230294	1.26771	0.983977	NA	NA	NA	NA	NA	NA	NA
chr13_39445800_39446400	0.099283	0.858326	0.0947974	0.484553	-0.287358	-2.03841	0.284213	1.59503	1.17887	NA	NA	NA	NA	NA	NA	NA
chr13_39446400_39447000	0.804689	0.447572	0.0317404	-0.0563811	-1.03705	-2.24717	0.225852	1.3463	0.994028	NA	NA	NA	NA	NA	NA	NA
chr13_39472200_39472800	0.206226	0.268687	0.0333896	0.348463	-1.36794	-2.12404	0.269287	1.21219	0.949293	NA	NA	NA	NA	NA	NA	NA
chr13_39472800_39473400	0.0758579	0.560102	0.0203495	0.458779	-0.726743	-2.39292	0.248861	1.23234	0.972934	NA	NA	NA	NA	NA	NA	NA
chr13_39482400_39483000	0.119384	0.765429	0.339527	0.446558	-0.45777	-1.08759	0.277972	1.51944	1.11929	NA	NA	NA	NA	NA	NA	NA
chr13_39484200_39484800	0.808047	0.779316	0.216243	-0.0677676	-0.414329	-1.36783	0.276316	1.46446	1.08117	NA	NA	NA	NA	NA	NA	NA
chr13_39486600_39487200	0.155695	0.315123	0.556256	0.418964	-1.55396	-0.671931	0.287163	1.51922	1.12825	NA	NA	NA	NA	NA	NA	NA
chr13_39490800_39491400	0.0804417	0.105074	0.932199	-0.476738	-2.34134	-0.0893418	0.262845	1.39785	1.04072	NA	NA	NA	NA	NA	NA	NA
chr13_39495000_39495600	0.971358	0.187343	0.922605	0.011166	-2.23014	0.121162	0.308223	1.65009	1.23595	0.318784	0.702939	-2.3513	2.06165	-1.1405	0.267553	0.0934148
chr13_39536400_39537000	0.596303	0.225083	0.130165	0.12965	-1.45338	-1.44337	0.24196	1.17161	0.925681	NA	NA	NA	NA	NA	NA	NA
chr13_39537000_39537600	0.935113	0.077276	0.0704138	-0.0197502	-2.09761	-1.69627	0.24042	1.14364	0.901823	NA	NA	NA	NA	NA	NA	NA
chr13_39558600_39559200	0.467148	0.158167	0.815905	0.217124	-2.32364	-0.283376	0.294536	1.60252	1.20577	NA	NA	NA	NA	NA	NA	NA
chr13_39559200_39559800	0.692386	0.130652	0.745524	0.117379	-2.54253	-0.402518	0.293646	1.63276	1.22806	NA	NA	NA	NA	NA	NA	NA
chr13_39560400_39561000	0.535162	0.071379	0.0048965	0.124143	-2.37404	-2.85231	0.197714	1.26675	0.933581	NA	NA	NA	NA	NA	NA	NA
chr13_39561000_39561600	0.333235	0.0472245	0.00582956	0.202805	-2.59013	-2.82863	0.20597	1.24788	0.947644	NA	NA	NA	NA	NA	NA	NA
chr13_39561600_39562200	0.491749	0.262945	0.522634	0.212077	-1.95162	-0.820865	0.304414	1.7083	1.26791	NA	NA	NA	NA	NA	NA	NA
chr13_39568800_39569400	0.207104	0.381359	0.169383	0.347059	-1.38279	-1.62675	0.268736	1.55474	1.15327	NA	NA	NA	NA	NA	NA	NA
chr13_39571200_39571800	0.672716	0.000370216	0.0011003	-0.0739589	-4.29576	-2.94588	0.173247	1.06147	0.809884	NA	NA	NA	NA	NA	NA	NA
chr13_39571800_39572400	0.656751	0.000979702	0.00309621	-0.0828779	-4.12988	-2.77108	0.184505	1.12178	0.85596	NA	NA	NA	NA	NA	NA	NA
chr13_39579000_39579600	0.963802	0.65624	0.57522	0.0162334	0.598761	0.592997	0.35451	1.33086	1.04582	0.568379	0.566115	0.00576463	1.69261	0.00340577	0.997316	0.218892
chr13_39588000_39588600	0.421503	0.395934	0.890119	0.348466	-1.79575	0.228069	0.427151	2.08291	1.63589	0.433348	0.693713	-2.02382	2.64852	-0.764134	0.453709	0.122324
chr13_39600600_39601200	0.699024	0.0162039	0.285271	0.0988808	-3.45165	-1.14843	0.25313	1.34906	1.05421	NA	NA	NA	NA	NA	NA	NA
chr13_39601800_39602400	0.411259	0.553566	0.53321	-0.294215	0.829344	0.689448	0.352716	1.38307	1.09277	0.516545	0.544058	0.139896	1.76268	0.0793655	0.937531	0.207815
chr13_39602400_39603000	0.348351	0.00188797	0.440743	0.213685	-3.78949	-0.681978	0.224039	1.1047	0.872034	NA	NA	NA	NA	NA	NA	NA
chr13_39603000_39603600	0.285555	0.00997629	0.274479	0.270562	-3.79189	-1.18825	0.248513	1.3718	1.06604	NA	NA	NA	NA	NA	NA	NA
chr13_39607200_39607800	0.312336	0.315974	0.205364	0.281245	-1.67113	-1.57373	0.273349	1.6367	1.21378	NA	NA	NA	NA	NA	NA	NA
chr13_39607800_39608400	0.349362	0.0424958	0.0204259	-0.195512	-2.83617	-2.42318	0.205423	1.33433	0.985895	NA	NA	NA	NA	NA	NA	NA
chr13_39637800_39638400	0.823281	0.260812	0.440675	0.0681501	-1.52973	-0.817852	0.30231	1.3329	1.04561	NA	NA	NA	NA	NA	NA	NA
chr13_39655200_39655800	0.967948	0.029342	0.717622	0.00924976	-1.93548	0.239796	0.228149	0.842838	0.656413	0.201034	0.632298	-2.17528	1.06829	-2.03622	0.0551891	0.0569279
chr13_39655800_39656400	0.971703	0.103625	0.976028	0.0106689	-2.05307	-0.0290056	0.298092	1.22038	0.956702	NA	NA	NA	NA	NA	NA	NA
chr13_39697200_39697800	0.71546	0.472472	0.474598	0.135355	-1.27746	0.985998	0.367569	1.75402	1.36041	0.474624	0.511387	-2.26346	2.21975	-1.01969	0.320052	0.10145
chr13_39730200_39730800	0.593119	0.0392764	0.184855	0.133467	-3.26549	-1.52423	0.246928	1.51011	1.12123	NA	NA	NA	NA	NA	NA	NA
chr13_39737400_39738000	0.944455	0.0203466	0.000370285	-0.0117047	-2.71275	-3.27748	0.166497	1.10294	0.80987	NA	NA	NA	NA	NA	NA	NA
chr13_39738000_39738600	0.659947	0.426916	0.157759	0.11135	-1.13144	-1.50326	0.250388	1.40342	1.03568	NA	NA	NA	NA	NA	NA	NA
chr13_39745800_39746400	0.775648	0.462257	0.544541	0.0796022	-1.08417	-0.658197	0.276626	1.45454	1.07298	NA	NA	NA	NA	NA	NA	NA
chr13_39754800_39755400	0.848854	0.574228	0.433614	-0.0625427	-0.980576	-1.0387	0.325147	1.72486	1.30744	NA	NA	NA	NA	NA	NA	NA
chr13_39755400_39756000	0.903486	0.672199	0.298873	-0.0354685	-0.661188	-1.23659	0.289867	1.54621	1.16826	NA	NA	NA	NA	NA	NA	NA
chr13_39765600_39766200	0.0327392	0.0825345	0.161706	0.527319	-2.42756	-1.46772	0.234728	1.34815	1.02115	NA	NA	NA	NA	NA	NA	NA
chr13_39769800_39770400	0.828803	0.370081	0.140407	0.057082	-1.39177	-1.70932	0.261523	1.52778	1.12658	NA	NA	NA	NA	NA	NA	NA
chr13_39777000_39777600	0.0519855	0.426446	0.355688	-0.735555	-1.39007	1.25462	0.362399	1.72245	1.33593	0.450238	0.438896	-2.6447	2.1798	-1.21328	0.239159	0.0891022
chr13_39781800_39782400	0.210063	0.813469	0.133115	0.376021	-0.385646	-1.84906	0.293117	1.61908	1.19534	NA	NA	NA	NA	NA	NA	NA
chr13_39782400_39783000	0.35795	0.28735	0.0332117	0.220035	-1.48446	-2.31584	0.235416	1.36868	1.03388	NA	NA	NA	NA	NA	NA	NA
chr13_39809400_39810000	0.155918	0.562141	0.272776	-0.42866	-1.02213	-1.4427	0.293973	1.74232	1.28964	NA	NA	NA	NA	NA	NA	NA
chr13_39810000_39810600	0.380592	0.0810238	0.742979	-0.260805	-2.80149	-0.401781	0.292756	1.54771	1.21321	NA	NA	NA	NA	NA	NA	NA
chr13_39817800_39818400	0.494888	0.0613265	0.0731632	0.161163	-2.69477	-1.9478	0.233033	1.38237	1.04622	NA	NA	NA	NA	NA	NA	NA
chr13_39828000_39828600	0.830943	0.0269609	0.003628	-0.0437893	-3.13412	-3.13565	0.203204	1.34248	0.987667	NA	NA	NA	NA	NA	NA	NA
chr13_39835200_39835800	0.436671	0.0112428	0.0315436	0.174728	-3.90858	-2.40078	0.221421	1.44009	1.06065	NA	NA	NA	NA	NA	NA	NA
chr13_39835800_39836400	0.508006	0.0225981	0.0723262	0.157072	-3.63938	-2.07249	0.234248	1.50805	1.10976	NA	NA	NA	NA	NA	NA	NA
chr13_39844800_39845400	0.179222	0.0645817	0.0180256	0.326164	-2.98263	-2.86843	0.236755	1.5503	1.14169	NA	NA	NA	NA	NA	NA	NA
chr13_39852600_39853200	0.0134046	0.530015	0.197404	0.730635	-1.00749	-1.54523	0.27678	1.5844	1.17032	NA	NA	NA	NA	NA	NA	NA
chr13_39871800_39872400	0.567535	0.704225	0.503621	0.220295	-0.716682	-0.937571	0.38079	1.86867	1.38378	NA	NA	NA	NA	NA	NA	NA
chr13_39874200_39874800	0.771601	0.0414025	0.138238	0.072293	-3.30512	-1.73942	0.246644	1.54606	1.1399	NA	NA	NA	NA	NA	NA	NA
chr13_39874800_39875400	0.301829	0.00154664	0.22171	-0.22511	-4.1915	-1.15968	0.214	1.19511	0.927886	NA	NA	NA	NA	NA	NA	NA
chr13_39882000_39882600	0.374584	0.646249	0.138681	-0.239642	-0.647371	-1.64854	0.265586	1.39526	1.08161	NA	NA	NA	NA	NA	NA	NA
chr13_39890400_39891000	0.354408	0.0188835	0.00217233	0.529564	4.007	4.07556	0.562361	1.60782	1.20723	0.18055	0.0333991	-0.0685631	2.01059	-0.0341009	0.973135	0.21443
chr13_39925800_39926400	0.803103	0.211908	0.141123	-0.0698662	-1.9743	-1.81096	0.277567	1.54542	1.19581	NA	NA	NA	NA	NA	NA	NA
chr13_39939000_39939600	0.444473	0.0609584	0.0274151	0.172626	-2.83177	-2.49658	0.222566	1.45045	1.07285	NA	NA	NA	NA	NA	NA	NA
chr13_39952800_39953400	0.698179	0.00810018	0.0428209	0.0834596	-2.37782	-1.38671	0.213022	0.834162	0.653509	NA	NA	NA	NA	NA	NA	NA
chr13_39953400_39954000	0.21612	0.0617905	0.011387	0.278667	-2.46528	-2.64867	0.220204	1.26705	0.977814	NA	NA	NA	NA	NA	NA	NA
chr13_39959400_39960000	0.439498	0.554622	0.815125	0.248703	-0.830745	0.258513	0.317138	1.38913	1.09525	0.51711	0.669796	-1.08926	1.76896	-0.61576	0.544997	0.13729
chr13_39967200_39967800	0.359948	0.966125	0.419876	-0.3437	-0.0627802	0.949568	0.369281	1.46513	1.15987	0.679034	0.479284	-1.01235	1.86866	-0.541751	0.593975	0.14564
chr13_39993000_39993600	0.548901	0.219608	0.108974	0.172754	-2.00272	-2.03498	0.284718	1.59494	1.22918	NA	NA	NA	NA	NA	NA	NA
chr13_39993600_39994200	0.604907	0.0895821	0.0702748	0.128729	-2.61975	-2.10209	0.246012	1.48975	1.11699	NA	NA	NA	NA	NA	NA	NA
chr13_40006800_40007400	0.32811	0.00441749	0.0211563	0.211769	-4.46135	-2.58317	0.212769	1.44079	1.05764	NA	NA	NA	NA	NA	NA	NA
chr13_40007400_40008000	0.0997626	0.00573096	0.0169686	0.351687	-4.19319	-2.62655	0.206588	1.40156	1.03463	NA	NA	NA	NA	NA	NA	NA
chr13_40014600_40015200	0.0603386	0.448489	0.0850332	0.50267	-1.17691	-2.02307	0.256812	1.53098	1.13313	NA	NA	NA	NA	NA	NA	NA
chr13_40024800_40025400	0.016013	0.327766	0.0185431	-0.552441	-1.30553	-2.42863	0.215489	1.31074	0.971404	NA	NA	NA	NA	NA	NA	NA
chr13_40041000_40041600	0.920028	0.000495416	0.000424696	-0.0173967	-4.31717	-3.30577	0.171721	1.0962	0.827304	NA	NA	NA	NA	NA	NA	NA
chr13_40041600_40042200	0.799636	0.00174027	0.00150337	0.047574	-4.06267	-3.11624	0.18566	1.17357	0.885772	NA	NA	NA	NA	NA	NA	NA
chr13_40053000_40053600	0.754098	0.0611115	0.0195853	0.0601725	-2.33638	-2.19057	0.190221	1.19746	0.884629	NA	NA	NA	NA	NA	NA	NA
chr13_40053600_40054200	0.0695219	0.656182	0.0818464	0.569396	0.686029	-2.14376	0.301698	1.52455	1.18772	0.568336	0.204902	2.82978	1.93259	1.46424	0.15867	0.0767198
chr13_40059600_40060200	0.678447	0.737693	0.313449	0.136279	-0.547568	-1.29999	0.325285	1.6188	1.26646	NA	NA	NA	NA	NA	NA	NA
chr13_40061400_40062000	0.406189	0.676688	0.757476	-0.269613	-0.550317	-0.3192	0.319701	1.30596	1.02362	NA	NA	NA	NA	NA	NA	NA
chr13_40062000_40062600	0.683736	0.651564	0.395132	-0.138681	-0.550298	0.817951	0.336899	1.20552	0.947119	0.566295	0.463885	-1.36825	1.53308	-0.892487	0.382745	0.110956
chr13_40062600_40063200	0.369678	0.401935	0.10876	0.239966	-1.33597	-1.92704	0.263191	1.56971	1.16324	NA	NA	NA	NA	NA	NA	NA
chr13_40087200_40087800	0.131031	0.00673643	0.031116	0.346406	-4.25261	-2.43942	0.222683	1.45332	1.07476	NA	NA	NA	NA	NA	NA	NA
chr13_40095000_40095600	0.938244	0.0841482	0.0819907	-0.0204225	-2.84199	-2.15209	0.261239	1.58704	1.19293	NA	NA	NA	NA	NA	NA	NA
chr13_40095600_40096200	0.74616	0.0515052	0.270821	0.0893016	-3.15	-1.33897	0.273162	1.54856	1.19193	NA	NA	NA	NA	NA	NA	NA
chr13_40098000_40098600	0.685215	0.0278832	0.00800384	0.0983526	-2.66149	-2.56938	0.240119	1.14747	0.899806	NA	NA	NA	NA	NA	NA	NA
chr13_40098600_40099200	0.629642	0.0302297	0.00122851	0.105841	-2.53086	-3.14237	0.217074	1.10863	0.873998	NA	NA	NA	NA	NA	NA	NA
chr13_40117200_40117800	0.967295	0.965203	0.375332	0.0128934	-0.0680925	-1.06343	0.311668	1.54697	1.18043	NA	NA	NA	NA	NA	NA	NA
chr13_40128600_40129200	0.471274	0.482298	0.433706	0.258464	-1.22428	-1.07904	0.353917	1.71928	1.3585	NA	NA	NA	NA	NA	NA	NA
chr13_40129200_40129800	0.990207	0.530681	0.176203	-0.00410864	-1.23878	-2.03295	0.331771	1.95131	1.4651	NA	NA	NA	NA	NA	NA	NA
chr13_40137000_40137600	0.771489	0.00669881	0.0668972	0.0619539	-3.61278	-1.805	0.211263	1.23369	0.946779	NA	NA	NA	NA	NA	NA	NA
chr13_40137600_40138200	0.25434	0.055219	0.151898	0.312172	-3.01104	-1.71358	0.268245	1.50511	1.16332	NA	NA	NA	NA	NA	NA	NA
chr13_40138800_40139400	0.532473	0.515596	0.013854	-0.135759	-0.738156	-2.30555	0.214788	1.12097	0.878065	NA	NA	NA	NA	NA	NA	NA
chr13_40152000_40152600	0.880701	0.10408	0.95556	0.048822	-2.80889	-0.0729677	0.322349	1.67197	1.29773	NA	NA	NA	NA	NA	NA	NA
chr13_40153200_40153800	0.967331	0.079193	0.000244727	-0.0084517	-2.29453	-4.04569	0.204522	1.25954	0.963128	NA	NA	NA	NA	NA	NA	NA
chr13_40158000_40158600	0.883438	0.0238053	0.359524	-0.0510959	-3.20526	0.981886	0.345346	1.34099	1.05402	0.190751	0.44129	-4.18715	1.70565	-2.45488	0.0233743	0.0454443
chr13_40158600_40159200	0.381453	0.0339104	0.0271792	0.305308	-2.84159	2.33514	0.343339	1.27403	1.0018	0.207306	0.118856	-5.17673	1.62073	-3.19408	0.00455738	0.0301117
chr13_40161600_40162200	0.33874	0.0323694	0.203594	-0.219228	-2.92816	-1.2894	0.225245	1.30042	0.990485	NA	NA	NA	NA	NA	NA	NA
chr13_40163400_40164000	0.3586	0.360421	0.0404336	-0.244358	-1.3335	-2.40177	0.261799	1.43418	1.1177	NA	NA	NA	NA	NA	NA	NA
chr13_40164000_40164600	0.654353	0.85617	0.311155	0.144342	0.241042	-1.06482	0.318947	1.31767	1.03235	0.649185	0.407736	1.30586	1.67392	0.780121	0.444455	0.120814
chr13_40166400_40167000	0.0151801	0.141109	0.00882048	0.559006	-2.12007	-2.90356	0.216114	1.39987	1.03133	NA	NA	NA	NA	NA	NA	NA
chr13_40171800_40172400	0.638926	0.000645867	0.00374267	0.0961725	-4.26596	-2.77212	0.202745	1.11125	0.876569	NA	NA	NA	NA	NA	NA	NA
chr13_40172400_40173000	0.821341	0.0291086	0.00262092	-0.0513726	-2.65721	-3.009	0.225368	1.1553	0.91105	NA	NA	NA	NA	NA	NA	NA
chr13_40173000_40173600	0.731637	0.147689	0.130546	0.0725369	-1.85441	-1.43062	0.209407	1.24549	0.918455	NA	NA	NA	NA	NA	NA	NA
chr13_40180200_40180800	0.887002	0.211896	0.443168	0.0400528	-1.97957	-0.894393	0.279311	1.54951	1.1498	NA	NA	NA	NA	NA	NA	NA
chr13_40186200_40186800	0.118276	0.037423	0.496108	-0.358272	-2.68114	-0.650465	0.222317	1.22713	0.943223	NA	NA	NA	NA	NA	NA	NA
chr13_40186800_40187400	0.0847828	0.00174193	0.192242	-0.378408	-4.30871	-1.27645	0.211769	1.24478	0.955295	NA	NA	NA	NA	NA	NA	NA
chr13_40191000_40191600	0.113513	0.783162	0.205027	0.581858	-0.56641	-1.96189	0.35616	2.03849	1.512	NA	NA	NA	NA	NA	NA	NA
chr13_40197000_40197600	0.39006	0.156817	0.280809	-0.247858	-2.45985	-1.37957	0.283899	1.69075	1.25446	NA	NA	NA	NA	NA	NA	NA
chr13_40198200_40198800	0.0124983	0.0341615	0.0500483	0.541447	-2.79926	-1.9035	0.20283	1.25696	0.929486	NA	NA	NA	NA	NA	NA	NA
chr13_40201800_40202400	0.0932171	0.0193888	0.486547	-0.394842	-3.34448	-0.711182	0.227198	1.34822	1.00857	NA	NA	NA	NA	NA	NA	NA
chr13_40203600_40204200	0.589384	0.036444	0.180613	-0.116872	-2.88789	-1.32824	0.214049	1.31437	0.967327	NA	NA	NA	NA	NA	NA	NA
chr13_40209000_40209600	0.263155	0.372839	0.0693043	-0.299137	-1.39596	-2.19353	0.26196	1.54136	1.16129	NA	NA	NA	NA	NA	NA	NA
chr13_40209600_40210200	0.957513	0.30508	0.00665447	0.0116051	-1.43579	-2.96286	0.215893	1.37432	1.01082	NA	NA	NA	NA	NA	NA	NA
chr13_40212000_40212600	0.421337	0.367766	0.458724	-0.237714	-1.49607	-0.92181	0.291285	1.63423	1.22691	NA	NA	NA	NA	NA	NA	NA
chr13_40212600_40213200	0.498719	0.0517608	0.157068	0.153737	-2.36614	-1.32966	0.2243	1.16457	0.914502	NA	NA	NA	NA	NA	NA	NA
chr13_40215600_40216200	0.755674	0.509966	0.23639	0.0924827	-1.15664	-1.55433	0.294314	1.733	1.28457	NA	NA	NA	NA	NA	NA	NA
chr13_40216200_40216800	0.506686	0.480484	0.00899131	0.181394	-0.875782	-2.69185	0.269673	1.22475	0.958838	NA	NA	NA	NA	NA	NA	NA
chr13_40216800_40217400	0.504771	0.808976	0.132449	0.213786	0.312545	-1.55775	0.316391	1.28069	1.00522	0.633284	0.260911	1.87029	1.62808	1.14877	0.264203	0.0929257
chr13_40217400_40218000	0.421088	0.485845	0.104935	-0.260734	0.883685	-1.64755	0.31932	1.25117	0.98323	0.481736	0.232213	2.53124	1.59128	1.59069	0.127362	0.0716341
chr13_40232400_40233000	0.287461	0.150768	0.815706	-0.307535	-1.95546	-0.24605	0.283615	1.32373	1.04579	NA	NA	NA	NA	NA	NA	NA
chr13_40233000_40233600	0.179309	0.0288683	0.0607729	0.358551	-2.92175	-1.95229	0.260318	1.26825	0.999209	NA	NA	NA	NA	NA	NA	NA
chr13_40233600_40234200	0.21105	0.355002	0.00646606	0.378927	-1.17083	-2.87393	0.29604	1.2449	0.976583	NA	NA	NA	NA	NA	NA	NA
chr13_40236600_40237200	0.242353	0.608134	0.248626	-0.291063	-0.639933	-1.12849	0.243697	1.23403	0.957802	NA	NA	NA	NA	NA	NA	NA
chr13_40248000_40248600	0.00251509	0.0895968	0.305835	0.776721	-2.37016	-1.04937	0.23403	1.34788	1.00604	NA	NA	NA	NA	NA	NA	NA
chr13_40253400_40254000	0.41442	0.0599205	0.347451	-0.205016	-2.94011	-1.06095	0.24747	1.49948	1.11024	NA	NA	NA	NA	NA	NA	NA
chr13_40254600_40255200	0.691906	0.91255	0.0520326	0.1225	-0.16324	-2.36092	0.305949	1.47304	1.16345	NA	NA	NA	NA	NA	NA	NA
chr13_40267800_40268400	0.770932	0.118946	0.635213	-0.0819375	-2.46468	-0.561024	0.278707	1.53231	1.1697	NA	NA	NA	NA	NA	NA	NA
chr13_40269000_40269600	0.0415468	0.380286	0.0710856	0.457382	-1.14581	-1.77507	0.214117	1.28534	0.946103	NA	NA	NA	NA	NA	NA	NA
chr13_40269600_40270200	0.916895	0.570915	0.252147	-0.0318127	-1.01284	-1.52398	0.30214	1.76621	1.30335	NA	NA	NA	NA	NA	NA	NA
chr13_40272000_40272600	0.616071	0.556983	0.257814	-0.170877	-1.18775	-1.70312	0.336985	1.99807	1.47445	NA	NA	NA	NA	NA	NA	NA
chr13_40275600_40276200	0.818379	0.116774	0.0842013	-0.0560113	-2.30463	-1.94178	0.241637	1.42398	1.08454	NA	NA	NA	NA	NA	NA	NA
chr13_40281600_40282200	0.273339	0.228552	0.120899	-0.280821	-1.89071	-1.81818	0.251329	1.53588	1.13662	NA	NA	NA	NA	NA	NA	NA
chr13_40284000_40284600	0.626777	0.258655	0.123796	0.139796	-1.9824	-2.01258	0.284323	1.71935	1.26837	NA	NA	NA	NA	NA	NA	NA
chr13_40305600_40306200	0.912913	0.667714	0.344814	-0.0361607	0.646513	-1.13264	0.32767	1.49014	1.1787	0.573887	0.431412	1.77915	1.89996	0.936413	0.360231	0.107481
chr13_40307400_40308000	0.19238	0.728553	0.746137	-0.479691	0.510523	0.376707	0.359114	1.45638	1.15219	0.601686	0.644234	0.133816	1.85703	0.0720589	0.943271	0.208893
chr13_40308000_40308600	0.064355	0.152065	0.369124	-0.840963	2.08734	1.02332	0.436717	1.41766	1.12105	0.298899	0.447575	1.06402	1.80735	0.58872	0.56264	0.140312
chr13_40309800_40310400	0.00464614	0.120407	0.0174599	-0.682927	-2.32261	-2.7083	0.221998	1.44996	1.07205	NA	NA	NA	NA	NA	NA	NA
chr13_40312800_40313400	0.269177	0.0514266	0.912529	-0.312914	-3.17472	0.132813	0.277577	1.56015	1.19817	0.227927	0.700181	-3.30753	1.96715	-1.68138	0.108239	0.0682705
chr13_40315800_40316400	0.752966	0.12177	0.0299071	0.0778743	-2.52131	-2.6581	0.245014	1.58003	1.16189	NA	NA	NA	NA	NA	NA	NA
chr13_40316400_40317000	0.240854	0.0299972	0.00201333	0.245305	-2.58395	-3.01889	0.204716	1.13015	0.886487	NA	NA	NA	NA	NA	NA	NA
chr13_40317000_40317600	0.265034	0.339951	0.11232	0.283636	-1.27306	-1.67824	0.249386	1.31134	1.02371	NA	NA	NA	NA	NA	NA	NA
chr13_40317600_40318200	0.1935	0.0844535	0.0427583	0.308806	-2.61849	-2.28336	0.231784	1.46375	1.07572	NA	NA	NA	NA	NA	NA	NA
chr13_40334400_40335000	0.801044	0.00460381	0.00225426	-0.0484968	-3.95852	-3.17854	0.190631	1.28526	0.945555	NA	NA	NA	NA	NA	NA	NA
chr13_40335000_40335600	0.645542	0.204892	0.402293	-0.150238	-2.47974	-1.20427	0.323108	1.91051	1.41606	NA	NA	NA	NA	NA	NA	NA
chr13_40335600_40336200	0.546292	0.777025	0.0797739	0.165691	0.414989	-1.9939	0.271294	1.45129	1.09675	0.621585	0.202332	2.40889	1.8191	1.32422	0.200364	0.0831756
chr13_40336200_40336800	0.100285	0.961162	0.0286563	0.469634	-0.0752122	-2.71432	0.276318	1.53078	1.17651	NA	NA	NA	NA	NA	NA	NA
chr13_40338000_40338600	0.288432	0.00584689	0.00606027	0.231045	-3.70185	-2.86105	0.213513	1.24069	0.963584	NA	NA	NA	NA	NA	NA	NA
chr13_40347600_40348200	0.220016	0.432158	0.679819	-0.426205	-1.40401	-0.546636	0.339732	1.76163	1.31071	NA	NA	NA	NA	NA	NA	NA
chr13_40349400_40350000	0.811641	0.120001	0.266752	-0.0694991	-2.8508	-1.48878	0.288895	1.77765	1.31382	NA	NA	NA	NA	NA	NA	NA
chr13_40350000_40350600	0.782284	0.0374721	0.47649	-0.0694075	-3.16445	-0.787336	0.24876	1.44874	1.09102	NA	NA	NA	NA	NA	NA	NA
chr13_40352400_40353000	0.375896	0.0318843	0.0170089	-0.178091	-2.47801	-2.162	0.197922	1.09714	0.851983	NA	NA	NA	NA	NA	NA	NA
chr13_40354200_40354800	0.893353	0.0238325	0.0481828	0.0334946	-3.72058	-2.40347	0.247583	1.55692	1.16331	NA	NA	NA	NA	NA	NA	NA
chr13_40354800_40355400	0.802359	0.0381792	0.141067	0.063002	-3.46172	-1.77315	0.249333	1.59115	1.17068	NA	NA	NA	NA	NA	NA	NA
chr13_40355400_40356000	0.211632	0.0160211	0.0298328	0.249623	-3.25347	-2.15149	0.195276	1.26918	0.939978	NA	NA	NA	NA	NA	NA	NA
chr13_40356000_40356600	0.102251	0.356661	0.528076	0.430191	0.861955	-0.455597	0.254646	0.919701	0.713092	0.411492	0.541159	1.31755	1.16377	1.13215	0.270965	0.093919
chr13_40356600_40357200	0.583871	0.670847	0.970892	0.152442	0.422124	0.0280497	0.275089	0.982832	0.761866	0.575488	0.714303	0.394074	1.24354	0.316896	0.754606	0.174026
chr13_40369800_40370400	0.356974	0.0248085	0.165638	-0.203768	-3.30997	-1.47113	0.217563	1.39553	1.03346	NA	NA	NA	NA	NA	NA	NA
chr13_40372200_40372800	0.86034	0.342187	0.0624642	-0.0520805	-1.82275	-2.71048	0.293298	1.88641	1.3969	NA	NA	NA	NA	NA	NA	NA
chr13_40374000_40374600	0.453675	0.0563422	0.0910242	0.199716	-2.61731	-1.8163	0.262825	1.31471	1.03774	NA	NA	NA	NA	NA	NA	NA
chr13_40374600_40375200	0.647194	0.158283	0.0604376	0.123228	-2.10445	-2.21234	0.266356	1.45177	1.13074	NA	NA	NA	NA	NA	NA	NA
chr13_40375200_40375800	0.531826	0.0619871	0.594968	-0.160804	-2.84396	-0.587941	0.254009	1.46285	1.09325	NA	NA	NA	NA	NA	NA	NA
chr13_40378200_40378800	0.451343	0.27303	0.785111	0.302601	-2.27373	-0.435356	0.396153	2.0336	1.58143	NA	NA	NA	NA	NA	NA	NA
chr13_40381800_40382400	0.918457	0.0067675	0.90263	-0.0290702	-3.43521	0.113647	0.2814	1.17473	0.920568	0.138011	0.697338	-3.54886	1.49246	-2.37786	0.0274989	0.0473583
chr13_40382400_40383000	0.918944	0.00501839	0.347701	0.0327222	-3.75684	0.92552	0.318664	1.23363	0.969035	0.128172	0.433272	-4.68236	1.56872	-2.98484	0.00732145	0.0337269
chr13_40384800_40385400	0.0890045	0.286358	0.299223	-0.53446	-1.98052	-1.42837	0.303349	1.82222	1.35043	NA	NA	NA	NA	NA	NA	NA
chr13_40388400_40389000	0.215643	0.662942	0.197674	0.343229	-0.512805	-1.20314	0.270932	1.16409	0.911793	NA	NA	NA	NA	NA	NA	NA
chr13_40389000_40389600	0.829758	0.00659732	0.0419402	0.0496501	-3.08173	-1.75283	0.22877	1.05012	0.822266	NA	NA	NA	NA	NA	NA	NA
chr13_40389600_40390200	0.394781	0.00848748	0.0364215	0.19066	-3.26417	-1.99912	0.220602	1.1529	0.909739	NA	NA	NA	NA	NA	NA	NA
chr13_40390800_40391400	0.101999	0.233129	0.206075	0.556829	-2.47334	-1.94719	0.329353	2.02952	1.50424	NA	NA	NA	NA	NA	NA	NA
chr13_40404000_40404600	0.914233	0.00915484	0.217291	-0.0248744	-3.56857	-1.24782	0.228882	1.27452	0.988621	NA	NA	NA	NA	NA	NA	NA
chr13_40406400_40407000	0.308283	0.348655	0.362595	-0.30073	-1.18837	0.913497	0.289803	1.24675	0.986996	0.406871	0.443432	-2.10187	1.59014	-1.32181	0.201151	0.0833026
chr13_40407000_40407600	0.221577	0.730358	0.0836779	-0.526278	-0.523717	2.13072	0.42096	1.50445	1.18795	0.602528	0.207185	-2.65444	1.91692	-1.38474	0.181386	0.0802818
chr13_40414800_40415400	0.166349	0.0852684	0.565037	0.41873	-2.68896	-0.69107	0.294668	1.5073	1.18684	NA	NA	NA	NA	NA	NA	NA
chr13_40415400_40416000	0.346695	0.117253	0.958058	0.28505	-2.4457	-0.0629137	0.297821	1.51321	1.18564	NA	NA	NA	NA	NA	NA	NA
chr13_40425000_40425600	0.0791271	0.400373	0.249286	-0.442112	-1.10786	-1.18066	0.242633	1.29732	1.00351	NA	NA	NA	NA	NA	NA	NA
chr13_40425600_40426200	0.261165	0.178174	0.215525	-0.295799	-1.81259	-1.31128	0.257933	1.31244	1.0348	NA	NA	NA	NA	NA	NA	NA
chr13_40426200_40426800	0.675635	0.0548661	0.22337	0.100795	-2.81019	-1.31903	0.238372	1.40253	1.05928	NA	NA	NA	NA	NA	NA	NA
chr13_40430400_40431000	0.545752	0.00471818	0.000525649	-0.110521	-3.78404	-3.57133	0.180715	1.23254	0.911951	NA	NA	NA	NA	NA	NA	NA
chr13_40439400_40440000	0.938885	0.174177	0.126529	0.0194339	-2.03248	-1.74033	0.251203	1.45767	1.1051	NA	NA	NA	NA	NA	NA	NA
chr13_40441800_40442400	0.0445048	0.360057	0.105058	-0.53112	-1.44526	-1.92825	0.252463	1.55319	1.15117	NA	NA	NA	NA	NA	NA	NA
chr13_40442400_40443000	0.262248	0.516059	0.00456657	-0.239931	-0.774943	-2.7999	0.209703	1.17815	0.908117	NA	NA	NA	NA	NA	NA	NA
chr13_40443000_40443600	0.428232	0.865333	0.0130805	-0.192012	-0.21039	-2.55021	0.238854	1.22925	0.962282	NA	NA	NA	NA	NA	NA	NA
chr13_40445400_40446000	0.749139	0.0941524	0.0208199	0.0665297	-2.28183	-2.37961	0.206012	1.31694	0.971486	NA	NA	NA	NA	NA	NA	NA
chr13_40449000_40449600	0.844673	0.342266	0.106632	-0.0579279	-1.67088	-2.1734	0.292943	1.72953	1.30368	NA	NA	NA	NA	NA	NA	NA
chr13_40456800_40457400	0.740252	0.0859255	0.00321765	0.0697949	-2.44258	-3.24692	0.208452	1.37222	1.00766	NA	NA	NA	NA	NA	NA	NA
chr13_40458000_40458600	0.172959	0.0187917	0.0356762	0.293185	-3.23767	-2.13331	0.209653	1.29801	0.966605	NA	NA	NA	NA	NA	NA	NA
chr13_40458600_40459200	0.233467	0.1046	0.0203606	-0.262656	-2.3656	-2.56532	0.215684	1.41032	1.04313	NA	NA	NA	NA	NA	NA	NA
chr13_40459800_40460400	0.141417	0.0353464	0.0700557	0.305543	-2.81124	-1.77394	0.201911	1.2713	0.941841	NA	NA	NA	NA	NA	NA	NA
chr13_40464600_40465200	0.235959	0.0707341	0.404591	-0.349287	-3.42092	-1.13187	0.288393	1.82093	1.33753	NA	NA	NA	NA	NA	NA	NA
chr13_40465200_40465800	0.539791	0.0460069	0.0763392	-0.141095	-2.92182	-1.93044	0.227302	1.39932	1.04897	NA	NA	NA	NA	NA	NA	NA
chr13_40470000_40470600	0.899709	0.0279922	0.000478221	-0.0262394	-2.95205	-3.83778	0.206321	1.27371	0.971217	NA	NA	NA	NA	NA	NA	NA
chr13_40470600_40471200	0.793202	0.239123	0.100053	0.0721238	-1.94238	-2.0713	0.272505	1.61489	1.21782	NA	NA	NA	NA	NA	NA	NA
chr13_40471200_40471800	0.0529995	0.11665	0.436441	0.499778	-1.87115	-0.719992	0.247369	1.15573	0.911936	NA	NA	NA	NA	NA	NA	NA
chr13_40477800_40478400	0.062147	0.7475	0.0272875	0.442057	-0.429851	-2.27509	0.22753	1.3221	0.976783	NA	NA	NA	NA	NA	NA	NA
chr13_40479000_40479600	0.148778	0.00618338	0.0931703	-0.299313	-3.4339	-1.55494	0.201592	1.15971	0.8946	NA	NA	NA	NA	NA	NA	NA
chr13_40479600_40480200	0.980535	0.107795	0.00409765	0.00559794	-1.94434	-2.88781	0.227404	1.17033	0.92367	NA	NA	NA	NA	NA	NA	NA
chr13_40480200_40480800	0.0400873	0.800592	0.00052775	0.516607	-0.284554	-3.42155	0.239961	1.11593	0.874038	NA	NA	NA	NA	NA	NA	NA
chr13_40482000_40482600	0.515488	0.140915	0.137025	-0.154828	-2.05562	-1.56981	0.235063	1.35663	1.02545	NA	NA	NA	NA	NA	NA	NA
chr13_40483200_40483800	0.394875	0.0611608	0.00481362	0.191077	-2.90878	-3.36033	0.22113	1.49114	1.0974	NA	NA	NA	NA	NA	NA	NA
chr13_40483800_40484400	0.640295	0.00541489	0.0465794	-0.0979734	-3.32752	-1.80654	0.207391	1.10375	0.867623	NA	NA	NA	NA	NA	NA	NA
chr13_40484400_40485000	0.202709	0.0326285	0.509178	-0.341647	-3.18608	-0.735413	0.261916	1.41726	1.09981	NA	NA	NA	NA	NA	NA	NA
chr13_40486200_40486800	0.958359	0.0065938	0.114844	0.0112054	-3.5061	-1.50455	0.2127	1.19463	0.924494	NA	NA	NA	NA	NA	NA	NA
chr13_40488000_40488600	0.123433	0.561978	0.17058	-0.41249	-0.862626	-1.56139	0.259698	1.46983	1.11014	NA	NA	NA	NA	NA	NA	NA
chr13_40488600_40489200	0.784522	0.00343753	6.63582e-05	0.0476254	-3.37718	-3.80545	0.172513	1.05664	0.813042	NA	NA	NA	NA	NA	NA	NA
chr13_40489200_40489800	0.946775	0.0106624	0.161254	0.0147046	-3.48429	-1.40433	0.218303	1.27333	0.975959	NA	NA	NA	NA	NA	NA	NA
chr13_40489800_40490400	0.537031	0.109837	0.0666844	0.142723	-2.26478	-1.95978	0.228358	1.37147	1.02711	NA	NA	NA	NA	NA	NA	NA
chr13_40491600_40492200	0.199375	0.0624581	0.336352	0.331936	-3.02492	-1.12584	0.252539	1.55891	1.15094	NA	NA	NA	NA	NA	NA	NA
chr13_40492200_40492800	0.238868	0.00102043	0.169678	0.263353	-3.30688	-0.998236	0.218829	0.902024	0.708193	NA	NA	NA	NA	NA	NA	NA
chr13_40492800_40493400	0.748299	0.00410674	0.11505	0.0768409	-3.95037	-1.61607	0.237118	1.26389	0.993611	NA	NA	NA	NA	NA	NA	NA
chr13_40494600_40495200	0.0135871	0.235335	0.67028	-0.956795	-2.18693	0.576973	0.363247	1.80321	1.3409	0.346069	0.612602	-2.7639	2.24712	-1.22997	0.232979	0.0881312
chr13_40499400_40500000	0.34222	0.173974	0.136688	-0.249797	-1.88396	-1.62128	0.25854	1.35049	1.05813	NA	NA	NA	NA	NA	NA	NA
chr13_40500000_40500600	0.813908	0.710619	0.411514	0.0797497	-0.63918	-1.10397	0.335624	1.70531	1.32421	NA	NA	NA	NA	NA	NA	NA
chr13_40506600_40507200	0.0922119	0.21516	0.00637275	0.377991	-1.68363	-2.92753	0.216798	1.32755	0.992805	NA	NA	NA	NA	NA	NA	NA
chr13_40507200_40507800	0.02049	0.942386	0.0166517	0.587512	-0.092887	-2.52734	0.23917	1.27378	0.992361	NA	NA	NA	NA	NA	NA	NA
chr13_40518000_40518600	0.447857	0.0739135	0.12888	-0.219041	-2.369	-1.56265	0.28454	1.27598	0.998683	NA	NA	NA	NA	NA	NA	NA
chr13_40518600_40519200	0.578694	0.419646	0.141518	-0.176131	-0.998869	-1.44865	0.31349	1.21948	0.95756	NA	NA	NA	NA	NA	NA	NA
chr13_40531800_40532400	0.38082	0.347178	0.0734809	-0.215536	-1.4248	-2.05294	0.242059	1.49014	1.10399	NA	NA	NA	NA	NA	NA	NA
chr13_40534800_40535400	0.135502	0.0753886	0.00808191	0.329577	-2.63399	-3.00329	0.214422	1.42636	1.05324	NA	NA	NA	NA	NA	NA	NA
chr13_40535400_40536000	0.348109	0.204593	0.393496	0.206083	-1.02625	-0.527845	0.215958	0.790132	0.609062	NA	NA	NA	NA	NA	NA	NA
chr13_40536000_40536600	0.583294	0.564842	0.388835	0.190273	-1.1296	-1.2544	0.342829	1.939	1.43305	NA	NA	NA	NA	NA	NA	NA
chr13_40545600_40546200	0.331661	0.172043	0.0363555	-0.19533	-1.62465	-1.92367	0.197724	1.15921	0.87507	NA	NA	NA	NA	NA	NA	NA
chr13_40546200_40546800	0.789155	0.00657695	0.00261086	-0.0485869	-3.4048	-2.83395	0.179965	1.15971	0.857658	NA	NA	NA	NA	NA	NA	NA
chr13_40546800_40547400	0.253147	0.181448	0.317022	-0.315767	-2.11326	-1.19397	0.270637	1.54209	1.17195	NA	NA	NA	NA	NA	NA	NA
chr13_40552200_40552800	0.693494	0.0925445	0.112813	0.0977416	-2.39307	-1.73865	0.245452	1.37403	1.06208	NA	NA	NA	NA	NA	NA	NA
chr13_40552800_40553400	0.560465	0.0450656	0.0463821	0.130128	-2.59637	-1.99893	0.220865	1.23764	0.959094	NA	NA	NA	NA	NA	NA	NA
chr13_40554600_40555200	0.891298	0.401431	0.0507332	0.0340821	-1.30692	-2.30305	0.247133	1.53392	1.12818	NA	NA	NA	NA	NA	NA	NA
chr13_40560000_40560600	0.0652661	0.134547	0.0278516	0.439157	-2.13209	-2.43078	0.228883	1.38361	1.04777	NA	NA	NA	NA	NA	NA	NA
chr13_40560600_40561200	0.524742	0.568901	0.601024	0.181353	-0.807954	-0.581332	0.281555	1.40155	1.09908	NA	NA	NA	NA	NA	NA	NA
chr13_40563000_40563600	0.366879	0.874545	0.00093432	0.245795	-0.170088	-3.09864	0.267991	1.06746	0.83758	NA	NA	NA	NA	NA	NA	NA
chr13_40565400_40566000	0.10917	0.0748247	0.135758	0.378355	-2.54941	-1.57192	0.228668	1.37773	1.02338	NA	NA	NA	NA	NA	NA	NA
chr13_40568400_40569000	0.471653	0.000881602	0.0459728	-0.131409	-3.91246	-1.68988	0.180094	1.05131	0.809179	NA	NA	NA	NA	NA	NA	NA
chr13_40570200_40570800	0.0791004	0.64089	0.263497	0.603101	-0.882181	-1.59056	0.330953	1.87075	1.39391	NA	NA	NA	NA	NA	NA	NA
chr13_40572600_40573200	0.934646	0.734365	0.0146991	-0.0203915	-0.461368	-2.71101	0.246449	1.34618	1.04253	NA	NA	NA	NA	NA	NA	NA
chr13_40573200_40573800	0.333605	0.255498	0.0694648	-0.24558	-1.66034	-2.04608	0.249607	1.43027	1.08389	NA	NA	NA	NA	NA	NA	NA
chr13_40575600_40576200	0.770993	0.6391	0.338129	-0.104214	-0.910214	-1.44574	0.354576	1.91986	1.48351	NA	NA	NA	NA	NA	NA	NA
chr13_40578000_40578600	0.403227	0.301398	0.0355397	-0.186291	-1.42605	-2.19977	0.219494	1.35444	0.995918	NA	NA	NA	NA	NA	NA	NA
chr13_40588200_40588800	0.633215	0.00645421	0.0116328	0.0952565	-3.88674	-2.63916	0.197431	1.32041	0.977549	NA	NA	NA	NA	NA	NA	NA
chr13_40588800_40589400	0.545666	0.0143125	0.0225902	0.134191	-3.82625	-2.61761	0.219372	1.46497	1.08459	NA	NA	NA	NA	NA	NA	NA
chr13_40589400_40590000	0.568367	0.133611	0.457275	0.15142	-1.77873	0.686677	0.262303	1.15141	0.910984	0.288603	0.501269	-2.46541	1.46821	-1.6792	0.10867	0.0683335
chr13_40597200_40597800	0.178703	0.000488745	0.0430505	-0.2656	-4.49391	-1.85544	0.192555	1.13961	0.875442	NA	NA	NA	NA	NA	NA	NA
chr13_40597800_40598400	0.566367	0.00249942	0.000854483	0.109467	-3.63929	-3.17928	0.188646	1.09573	0.851591	NA	NA	NA	NA	NA	NA	NA
chr13_40599600_40600200	0.79802	0.119454	0.139358	0.0578368	-2.05888	-1.46515	0.223863	1.28186	0.963001	NA	NA	NA	NA	NA	NA	NA
chr13_40605600_40606200	0.862216	0.863837	0.202295	-0.0573034	-0.314928	-1.78139	0.327154	1.8196	1.36437	NA	NA	NA	NA	NA	NA	NA
chr13_40613400_40614000	0.645881	0.00959665	0.00570015	-0.0872078	-3.00469	-2.50923	0.187746	1.08069	0.838089	NA	NA	NA	NA	NA	NA	NA
chr13_40614000_40614600	0.0925919	0.114609	0.0145718	0.409393	-2.15555	-2.67431	0.235097	1.32362	1.02694	NA	NA	NA	NA	NA	NA	NA
chr13_40615200_40615800	0.866702	0.314265	0.395066	-0.0520443	1.10505	-0.706758	0.307234	1.07839	0.818252	0.38812	0.46388	1.8118	1.35368	1.33842	0.195776	0.0824847
chr13_40615800_40616400	0.760624	0.209682	0.773237	-0.105037	1.54651	-0.273719	0.341418	1.2045	0.940792	0.331883	0.654294	1.82023	1.52837	1.19096	0.247612	0.0904033
chr13_40620000_40620600	0.760331	0.066347	0.0955607	0.0737799	-2.92371	-1.94807	0.239514	1.53029	1.12936	NA	NA	NA	NA	NA	NA	NA
chr13_40620600_40621200	0.293466	0.884198	0.172987	0.375483	-0.2908	-2.08115	0.350706	1.97845	1.48831	NA	NA	NA	NA	NA	NA	NA
chr13_40635600_40636200	0.892261	0.102696	0.318832	0.0410341	-2.92011	-1.33608	0.300219	1.73087	1.31644	NA	NA	NA	NA	NA	NA	NA
chr13_40636800_40637400	0.345118	0.596735	0.0997948	-0.236123	-0.781148	-1.83624	0.245883	1.45954	1.07875	NA	NA	NA	NA	NA	NA	NA
chr13_40637400_40638000	0.139549	0.326257	0.0798311	-0.329419	-1.30723	-1.75354	0.216626	1.30829	0.964732	NA	NA	NA	NA	NA	NA	NA
chr13_40638600_40639200	0.46851	0.159395	0.0202598	0.15279	-1.69624	-2.21279	0.207906	1.17341	0.898986	NA	NA	NA	NA	NA	NA	NA
chr13_40642800_40643400	0.896698	0.161534	0.61473	0.0412302	-2.47035	-0.679227	0.314691	1.71799	1.3344	NA	NA	NA	NA	NA	NA	NA
chr13_40660800_40661400	0.0542184	0.338659	0.556177	-0.602627	-1.64868	-0.742642	0.299904	1.69364	1.24673	NA	NA	NA	NA	NA	NA	NA
chr13_40663800_40664400	0.612844	0.0134333	0.086768	-0.115176	-2.88524	-1.53004	0.225067	1.09337	0.861998	NA	NA	NA	NA	NA	NA	NA
chr13_40664400_40665000	0.621426	0.0113573	0.324356	0.126121	-3.08396	-0.894363	0.252567	1.13805	0.891517	NA	NA	NA	NA	NA	NA	NA
chr13_40665000_40665600	0.613402	0.00598513	0.753617	-0.131454	-2.77388	-0.220705	0.257282	0.932637	0.696298	NA	NA	NA	NA	NA	NA	NA
chr13_40665600_40666200	0.719654	0.0236839	0.372843	-0.106225	-2.61547	-0.754724	0.292986	1.0932	0.833346	NA	NA	NA	NA	NA	NA	NA
chr13_40666200_40666800	0.884599	0.613691	0.455263	-0.0545778	-0.659733	0.730195	0.37262	1.29229	0.964358	0.547711	0.500171	-1.38993	1.61245	-0.861996	0.398907	0.113587
chr13_40666800_40667400	0.564992	0.547797	0.0829025	0.145472	-0.808174	-1.86874	0.249803	1.32827	1.03912	NA	NA	NA	NA	NA	NA	NA
chr13_40667400_40668000	0.428643	0.0226635	0.358072	-0.173715	-3.31168	-0.943888	0.216288	1.37299	1.01013	NA	NA	NA	NA	NA	NA	NA
chr13_40669800_40670400	0.120421	0.14983	0.0957463	-0.429329	-2.51385	-2.14984	0.268031	1.69766	1.24707	NA	NA	NA	NA	NA	NA	NA
chr13_40694400_40695000	0.7993	0.64065	0.958022	0.100122	0.701763	-0.0620977	0.390062	1.48709	1.16925	0.561105	0.711241	0.763861	1.89171	0.403793	0.69065	0.162489
chr13_40695000_40695600	0.648187	0.802405	0.560855	-0.178162	0.356654	0.653122	0.386267	1.41181	1.10965	0.630989	0.558922	-0.296468	1.7957	-0.165099	0.870523	0.195319
chr13_40698600_40699200	0.0166452	0.321232	0.0844918	0.619782	-1.4567	-1.90193	0.243342	1.44256	1.06333	NA	NA	NA	NA	NA	NA	NA
chr13_40699200_40699800	0.151494	0.555919	0.0181106	0.307601	-0.755006	-2.3447	0.208611	1.26665	0.933996	NA	NA	NA	NA	NA	NA	NA
chr13_40702800_40703400	0.167687	0.817866	0.133359	-0.394284	-0.357125	-1.7998	0.278373	1.53624	1.16426	NA	NA	NA	NA	NA	NA	NA
chr13_40704000_40704600	0.323033	0.977533	0.0715798	0.277333	-0.0452408	-2.20738	0.275682	1.5922	1.1787	NA	NA	NA	NA	NA	NA	NA
chr13_40712400_40713000	0.871006	0.013669	0.0833384	-0.0388462	-3.57795	-1.88278	0.237047	1.35969	1.0485	NA	NA	NA	NA	NA	NA	NA
chr13_40717800_40718400	0.082499	0.0719743	0.172671	0.449139	-2.82157	-1.56258	0.2494	1.50889	1.11661	NA	NA	NA	NA	NA	NA	NA
chr13_40730400_40731000	0.00348335	0.798246	0.182379	0.971647	0.404986	-1.59577	0.304505	1.56934	1.16702	0.62953	0.307703	2.00075	1.9557	1.02304	0.318506	0.10124
chr13_40732800_40733400	0.315942	0.332806	0.621673	0.332367	-1.50551	0.577377	0.325496	1.52763	1.15706	0.397986	0.589814	-2.08288	1.91636	-1.0869	0.290009	0.0967734
chr13_40734000_40734600	0.228149	0.336697	0.531986	0.436765	1.4951	-0.73852	0.354483	1.52954	1.16704	0.400284	0.543388	2.23362	1.92392	1.16097	0.259322	0.092167
chr13_40734600_40735200	0.848249	0.0877192	0.042979	-0.045347	-2.39686	-2.20707	0.234797	1.35463	1.04097	NA	NA	NA	NA	NA	NA	NA
chr13_40735200_40735800	0.673482	0.0802336	0.0641836	-0.107249	-2.5869	-2.1235	0.251855	1.42523	1.10199	NA	NA	NA	NA	NA	NA	NA
chr13_40742400_40743000	0.615678	0.106561	0.8478	-0.133699	-2.32979	-0.20386	0.263372	1.39718	1.0524	NA	NA	NA	NA	NA	NA	NA
chr13_40743000_40743600	0.0709045	0.200822	0.941147	-0.701141	-2.58274	0.110632	0.373451	1.97148	1.48512	0.326535	0.707288	-2.69337	2.46826	-1.0912	0.288157	0.0964848
chr13_40757400_40758000	0.0187937	0.347371	0.0258191	0.667398	-1.55749	-2.87943	0.267572	1.62959	1.22321	NA	NA	NA	NA	NA	NA	NA
chr13_40759200_40759800	0.919055	0.469705	0.626783	0.032083	-1.14797	-0.598227	0.312869	1.56633	1.21672	NA	NA	NA	NA	NA	NA	NA
chr13_40770600_40771200	0.851101	0.00229002	0.177314	0.0452296	-3.78665	-1.22666	0.238733	1.12851	0.886366	NA	NA	NA	NA	NA	NA	NA
chr13_40771200_40771800	0.805178	0.00608987	0.233349	-0.0637268	-3.36604	-1.08138	0.255931	1.13442	0.887764	NA	NA	NA	NA	NA	NA	NA
chr13_40778400_40779000	0.666265	0.0653849	0.00665749	-0.103588	-3.08453	-3.46943	0.237653	1.60837	1.18372	NA	NA	NA	NA	NA	NA	NA
chr13_40779000_40779600	0.594376	0.00707739	0.000995932	0.102829	-3.1221	-3.09153	0.190898	1.07437	0.841165	NA	NA	NA	NA	NA	NA	NA
chr13_40779600_40780200	0.229046	0.0705551	0.00509963	0.274795	-2.82164	-3.35691	0.223469	1.50093	1.10465	NA	NA	NA	NA	NA	NA	NA
chr13_40780800_40781400	0.946123	0.051503	0.0650593	-0.0149107	-2.58177	-1.87286	0.21868	1.26921	0.975311	NA	NA	NA	NA	NA	NA	NA
chr13_40781400_40782000	0.113644	0.015782	0.0902489	0.351968	-3.31155	-1.70065	0.215524	1.28858	0.96921	NA	NA	NA	NA	NA	NA	NA
chr13_40788000_40788600	0.86802	0.029004	0.185654	-0.03452	-2.92827	-1.26867	0.205837	1.27225	0.934987	NA	NA	NA	NA	NA	NA	NA
chr13_40789200_40789800	0.0693913	0.0224196	0.0345132	-0.508311	-3.00664	-2.16308	0.269198	1.24405	0.973356	NA	NA	NA	NA	NA	NA	NA
chr13_40789800_40790400	0.0663755	0.0238575	0.0130029	-0.474999	-2.99364	-2.61847	0.248645	1.25297	0.987099	NA	NA	NA	NA	NA	NA	NA
chr13_40795200_40795800	0.469451	0.0688214	0.26269	-0.168412	-2.44522	-1.13247	0.229654	1.29216	0.990739	NA	NA	NA	NA	NA	NA	NA
chr13_40798200_40798800	0.637186	0.642619	0.056403	0.178394	0.577173	1.82632	0.374129	1.23035	0.917633	0.56208	0.170589	-1.24915	1.53486	-0.813852	0.425314	0.117689
chr13_40798800_40799400	0.88485	0.00438554	0.0601338	-0.0284303	-2.69181	-1.33162	0.194529	0.868503	0.679738	NA	NA	NA	NA	NA	NA	NA
chr13_40801800_40802400	0.204907	0.806644	0.104735	0.387758	-0.43782	-2.19064	0.298757	1.77194	1.30654	NA	NA	NA	NA	NA	NA	NA
chr13_40802400_40803000	0.203797	0.774789	0.199203	-0.403892	-0.524002	-1.76481	0.310403	1.81381	1.34215	NA	NA	NA	NA	NA	NA	NA
chr13_40804800_40805400	0.0525601	0.399802	0.0146802	0.543919	-1.40215	-3.21306	0.268683	1.63992	1.23533	NA	NA	NA	NA	NA	NA	NA
chr13_40807200_40807800	0.0978496	0.656831	0.203347	0.478885	-0.673861	-1.50463	0.279636	1.50054	1.15517	NA	NA	NA	NA	NA	NA	NA
chr13_40809600_40810200	0.180967	0.462081	0.526204	-0.415017	-1.14134	-0.726921	0.302501	1.53064	1.13258	NA	NA	NA	NA	NA	NA	NA
chr13_40813200_40813800	0.759052	0.181585	0.000624637	0.0630743	-1.6469	-3.56309	0.203637	1.20216	0.925131	NA	NA	NA	NA	NA	NA	NA
chr13_40813800_40814400	0.0513007	0.0384722	0.0023241	-0.421575	-2.92183	-3.32875	0.207055	1.34519	0.993748	NA	NA	NA	NA	NA	NA	NA
chr13_40828200_40828800	0.143924	0.0717243	0.0260639	-0.353191	-2.87128	-2.66646	0.234925	1.53404	1.13478	NA	NA	NA	NA	NA	NA	NA
chr13_40828800_40829400	0.9801	0.00645207	0.00447688	-0.00530164	-3.05169	-2.52199	0.210658	1.03668	0.815879	NA	NA	NA	NA	NA	NA	NA
chr13_40845000_40845600	0.148988	0.677141	0.117616	-0.378887	-0.594335	-1.69937	0.255323	1.41253	1.05253	NA	NA	NA	NA	NA	NA	NA
chr13_40869600_40870200	0.885243	0.0229095	0.00742356	-0.0300072	-2.82799	-2.63305	0.206026	1.17478	0.91222	NA	NA	NA	NA	NA	NA	NA
chr13_40870200_40870800	0.74594	0.0287615	0.0214305	-0.0712478	-2.72334	-2.25931	0.217742	1.18127	0.927192	NA	NA	NA	NA	NA	NA	NA
chr13_40873800_40874400	0.599218	0.249564	0.436028	0.199285	1.76004	-0.927942	0.374904	1.49686	1.17426	0.354154	0.489308	2.68798	1.90249	1.41287	0.173067	0.0789318
chr13_40874400_40875000	0.956207	0.895416	0.614701	-0.0145857	-0.160883	-0.488309	0.263243	1.21281	0.959249	NA	NA	NA	NA	NA	NA	NA
chr13_40876800_40877400	0.809606	0.0872755	0.00490514	-0.0551742	-2.42487	-3.19013	0.226847	1.36844	1.04439	NA	NA	NA	NA	NA	NA	NA
chr13_40878000_40878600	0.793429	0.0278654	0.706593	0.0818719	-3.18956	-0.409527	0.309685	1.37497	1.07686	NA	NA	NA	NA	NA	NA	NA
chr13_40878600_40879200	0.615639	0.00342529	0.475158	0.149883	-3.62408	0.643601	0.29522	1.13339	0.889131	0.115244	0.511775	-4.26768	1.44053	-2.96258	0.00769682	0.0342259
chr13_40880400_40881000	0.240245	0.073273	0.0120201	0.25719	-2.56866	-2.74209	0.21435	1.38027	1.0209	NA	NA	NA	NA	NA	NA	NA
chr13_40883400_40884000	0.525553	0.216905	0.00169852	0.146869	-1.82406	-3.73611	0.228468	1.44391	1.07633	NA	NA	NA	NA	NA	NA	NA
chr13_40887600_40888200	0.992808	0.38882	0.345279	0.00272499	-1.34163	-1.14605	0.299623	1.53265	1.19383	NA	NA	NA	NA	NA	NA	NA
chr13_40892400_40893000	0.214087	0.401271	0.62233	-0.442405	1.28557	-0.591543	0.348001	1.50834	1.1877	0.436421	0.590195	1.87711	1.91982	0.977755	0.339875	0.10447
chr13_40899600_40900200	0.67335	0.88332	0.0472327	-0.126705	0.177792	-1.957	0.297417	1.20044	0.942884	0.657705	0.155929	2.13479	1.52646	1.39853	0.177271	0.0795808
chr13_40900200_40900800	0.443927	0.968311	0.273446	-0.24287	-0.0481273	-1.05048	0.312751	1.20066	0.940368	NA	NA	NA	NA	NA	NA	NA
chr13_40900800_40901400	0.00810123	0.151915	0.605513	-0.722686	-1.94191	-0.535828	0.253529	1.31838	1.02574	NA	NA	NA	NA	NA	NA	NA
chr13_40921200_40921800	0.28038	0.608747	0.988751	0.344656	-0.583119	0.0120601	0.313114	1.12641	0.847754	0.545233	0.71748	-0.595179	1.40978	-0.422178	0.677399	0.160195
chr13_40921800_40922400	0.103681	0.0840849	0.003523	0.402802	-2.03135	-2.83292	0.239474	1.13411	0.889058	NA	NA	NA	NA	NA	NA	NA
chr13_40924200_40924800	0.747036	0.236287	0.543574	-0.113605	-2.02454	0.802586	0.348752	1.67279	1.3052	0.346531	0.549876	-2.82712	2.12174	-1.33246	0.197694	0.0828133
chr13_40933800_40934400	0.877195	0.342711	0.237378	-0.0455837	-1.66772	-1.53949	0.292307	1.72787	1.27505	NA	NA	NA	NA	NA	NA	NA
chr13_40953000_40953600	0.00583065	0.148362	0.962767	-0.792018	-2.09453	-0.0491513	0.265348	1.4092	1.04353	NA	NA	NA	NA	NA	NA	NA
chr13_40954200_40954800	0.537668	0.0416538	0.00120926	-0.139721	-2.21838	-2.92964	0.223906	1.03909	0.813466	NA	NA	NA	NA	NA	NA	NA
chr13_40954800_40955400	0.480541	0.0481084	0.0550697	-0.166557	-2.48261	-1.89695	0.232954	1.20119	0.947592	NA	NA	NA	NA	NA	NA	NA
chr13_40976400_40977000	0.284855	0.462191	0.00701943	0.272402	-1.08251	-3.23871	0.249833	1.45209	1.11321	NA	NA	NA	NA	NA	NA	NA
chr13_41026800_41027400	0.398047	0.0312027	0.274654	0.216756	-3.16406	-1.20449	0.25256	1.39481	1.08101	NA	NA	NA	NA	NA	NA	NA
chr13_41027400_41028000	0.318831	0.0375645	0.31199	0.266636	-3.12588	-1.1457	0.262716	1.43183	1.11272	NA	NA	NA	NA	NA	NA	NA
chr13_41029800_41030400	0.34506	0.340682	0.777111	0.317628	-1.55327	0.355851	0.330716	1.60243	1.24497	0.402371	0.655884	-1.90912	2.02923	-0.940812	0.358027	0.107178
chr13_41030400_41031000	0.00394313	0.770665	0.528624	1.0262	-0.405635	0.686702	0.326632	1.37809	1.07625	0.618955	0.54141	-1.09234	1.74856	-0.624706	0.539226	0.136354
chr13_41040600_41041200	0.597295	0.695072	0.132572	0.13161	-0.542824	-1.61362	0.246286	1.37061	1.04162	NA	NA	NA	NA	NA	NA	NA
chr13_41041200_41041800	0.476794	0.454475	0.0130103	-0.163015	-1.0086	-2.68989	0.226049	1.32969	1.01412	NA	NA	NA	NA	NA	NA	NA
chr13_41044200_41044800	0.32951	0.315052	0.430893	0.301359	-1.71525	-1.02526	0.303675	1.67665	1.28284	NA	NA	NA	NA	NA	NA	NA
chr13_41047800_41048400	0.274855	0.00627128	0.0575718	-0.231141	-4.08937	-2.02536	0.207535	1.38375	1.02277	NA	NA	NA	NA	NA	NA	NA
chr13_41059800_41060400	0.176675	0.0141927	0.103646	0.284115	-3.19924	-1.55822	0.204986	1.22322	0.926293	NA	NA	NA	NA	NA	NA	NA
chr13_41060400_41061000	0.177168	6.31869e-05	0.00477981	0.265497	-5.05857	-2.59814	0.191778	1.07665	0.847704	NA	NA	NA	NA	NA	NA	NA
chr13_41061000_41061600	0.915851	0.00620296	0.0498898	0.028073	-2.93527	-1.54285	0.2633	0.991735	0.752821	NA	NA	NA	NA	NA	NA	NA
chr13_41061600_41062200	0.326934	0.98144	0.014533	0.23802	-0.0213115	-1.85237	0.238553	0.907939	0.711002	NA	NA	NA	NA	NA	NA	NA
chr13_41073000_41073600	0.668301	0.0142757	0.396319	0.0952968	-3.32521	-0.833306	0.220064	1.2726	0.967358	NA	NA	NA	NA	NA	NA	NA
chr13_41073600_41074200	0.20405	0.0781349	0.54037	-0.411852	-2.81439	0.747111	0.316703	1.53914	1.20532	0.251701	0.548085	-3.56151	1.95493	-1.82181	0.0834751	0.0635341
chr13_41075400_41076000	0.326142	0.0146709	0.157913	0.233096	-3.51902	-1.49945	0.233228	1.35282	1.03345	NA	NA	NA	NA	NA	NA	NA
chr13_41076000_41076600	0.901796	0.319631	0.260697	-0.0342894	-1.40528	-1.24888	0.27538	1.38695	1.08792	NA	NA	NA	NA	NA	NA	NA
chr13_41076600_41077200	0.946673	0.266667	0.156033	0.0160364	-1.39688	-1.40102	0.237622	1.2325	0.961088	NA	NA	NA	NA	NA	NA	NA
chr13_41089800_41090400	0.336357	0.0699662	0.044593	-0.214761	-2.63208	-2.17084	0.219551	1.39698	1.03235	NA	NA	NA	NA	NA	NA	NA
chr13_41090400_41091000	0.266276	0.153019	0.138977	-0.285946	-2.28072	-1.7483	0.252086	1.55274	1.14795	NA	NA	NA	NA	NA	NA	NA
chr13_41092200_41092800	0.0298418	0.358302	0.127304	0.619183	-1.37616	-1.78506	0.270535	1.47346	1.13593	NA	NA	NA	NA	NA	NA	NA
chr13_41097600_41098200	0.748707	0.678524	0.986076	0.11084	-0.661559	0.0207304	0.342611	1.57948	1.17725	0.579168	0.717063	-0.682289	1.96995	-0.346349	0.732698	0.169975
chr13_41106000_41106600	0.040002	0.338351	0.649606	0.702714	-1.52282	-0.564155	0.326256	1.56333	1.22845	NA	NA	NA	NA	NA	NA	NA
chr13_41107800_41108400	0.380362	0.00362473	0.000486889	-0.166763	-4.07714	-3.74875	0.187101	1.28407	0.9503	NA	NA	NA	NA	NA	NA	NA
chr13_41110800_41111400	0.25592	0.107626	0.105554	0.30365	-2.48106	-1.92354	0.261811	1.49264	1.15007	NA	NA	NA	NA	NA	NA	NA
chr13_41111400_41112000	0.600448	0.602151	0.068286	0.160364	-0.778283	-2.20831	0.302707	1.47603	1.16457	NA	NA	NA	NA	NA	NA	NA
chr13_41122200_41122800	0.711509	0.876519	0.464135	-0.11203	-0.233527	-0.821014	0.299861	1.48924	1.10617	NA	NA	NA	NA	NA	NA	NA
chr13_41122800_41123400	0.759471	0.41522	0.312543	-0.0937186	-1.43452	-1.32311	0.303118	1.73458	1.28653	NA	NA	NA	NA	NA	NA	NA
chr13_41131200_41131800	0.385735	0.402049	0.0183486	-0.240874	-1.20001	-2.78774	0.273363	1.41031	1.113	NA	NA	NA	NA	NA	NA	NA
chr13_41131800_41132400	0.412416	0.0197258	0.0333882	-0.189544	-2.39773	-1.6996	0.227803	0.969513	0.759594	NA	NA	NA	NA	NA	NA	NA
chr13_41132400_41133000	0.622458	0.00027211	0.00575391	-0.106283	-3.15663	1.69394	0.213473	0.758568	0.566499	0.0591596	0.0543928	-4.85057	0.946755	-5.12336	5.17934e-05	0.00996598
chr13_41138400_41139000	0.16148	0.278551	0.0319908	-0.285879	-1.35178	-2.04671	0.198786	1.2233	0.906796	NA	NA	NA	NA	NA	NA	NA
chr13_41148000_41148600	0.657295	0.777191	0.872793	0.163224	0.428179	-0.190248	0.363993	1.49857	1.17739	0.621675	0.688531	0.618427	1.90577	0.324502	0.748927	0.172977
chr13_41148600_41149200	0.068983	0.422067	0.321191	0.612906	1.12848	-1.10762	0.324085	1.385	1.09677	0.447848	0.414864	2.2361	1.76667	1.26572	0.220162	0.08624
chr13_41163000_41163600	0.609689	0.393406	0.241035	-0.152709	-1.49505	-1.53107	0.295769	1.72475	1.27824	NA	NA	NA	NA	NA	NA	NA
chr13_41170800_41171400	0.425913	0.160073	0.0708189	0.189981	-2.06127	-1.98814	0.235131	1.42832	1.05861	NA	NA	NA	NA	NA	NA	NA
chr13_41176800_41177400	0.236316	0.861408	0.320906	-0.406905	-0.312576	-1.33137	0.336229	1.77403	1.31754	NA	NA	NA	NA	NA	NA	NA
chr13_41179800_41180400	0.766807	0.444415	0.512183	-0.0867692	-1.20514	-0.761218	0.289761	1.55357	1.14659	NA	NA	NA	NA	NA	NA	NA
chr13_41193600_41194200	0.489189	0.000291369	0.0941748	-0.154762	-3.87412	-1.27248	0.220827	0.936694	0.734452	NA	NA	NA	NA	NA	NA	NA
chr13_41194200_41194800	0.19879	0.000320988	0.453475	-0.304868	-3.68383	-0.530344	0.231635	0.89849	0.697619	NA	NA	NA	NA	NA	NA	NA
chr13_41200200_41200800	0.00428254	0.495585	0.0807806	0.803758	-1.02368	-1.98277	0.258538	1.48261	1.09447	NA	NA	NA	NA	NA	NA	NA
chr13_41205000_41205600	0.509436	0.972742	0.254063	0.194943	0.0531914	-1.33484	0.291717	1.54286	1.14633	0.680465	0.366095	1.38803	1.9221	0.722143	0.478566	0.126366
chr13_41213400_41214000	0.239508	0.211874	0.0368678	-0.276687	-1.76163	-2.27293	0.230229	1.37885	1.037	NA	NA	NA	NA	NA	NA	NA
chr13_41214000_41214600	0.151415	0.0143469	0.0459143	-0.302539	-3.44164	-2.03732	0.205137	1.31823	0.975263	NA	NA	NA	NA	NA	NA	NA
chr13_41214600_41215200	0.510366	0.0254115	0.119989	-0.157256	-3.60355	-1.80045	0.235843	1.52621	1.12265	NA	NA	NA	NA	NA	NA	NA
chr13_41233200_41233800	0.867452	0.50603	0.262205	0.0430488	-0.894177	-1.12734	0.255582	1.32728	0.985218	NA	NA	NA	NA	NA	NA	NA
chr13_41233800_41234400	0.8492	0.252247	0.649312	-0.0490103	-1.5401	-0.461931	0.255387	1.31743	1.00495	NA	NA	NA	NA	NA	NA	NA
chr13_41236200_41236800	0.599852	0.165778	0.409474	-0.162377	-2.51011	-1.12614	0.306004	1.76395	1.34486	NA	NA	NA	NA	NA	NA	NA
chr13_41241000_41241600	0.574353	0.159261	0.469516	0.152871	-2.27776	-0.856383	0.268992	1.57516	1.16797	NA	NA	NA	NA	NA	NA	NA
chr13_41262600_41263200	0.746143	0.757742	0.943352	0.0990445	0.376749	-0.0685006	0.302942	1.20954	0.955411	0.613634	0.708	0.445249	1.54136	0.288867	0.775656	0.177897
chr13_41276400_41277000	0.32936	0.722168	0.0780758	0.233018	-0.487799	-1.84253	0.234734	1.35816	1.00743	NA	NA	NA	NA	NA	NA	NA
chr13_41277000_41277600	0.162678	0.998708	0.10839	0.41738	0.00271009	-2.04608	0.291086	1.65918	1.23375	0.685432	0.235964	2.04879	2.06762	0.990897	0.333574	0.103491
chr13_41277600_41278200	0.145694	0.461708	0.219269	-0.445867	-1.31402	-1.64061	0.297929	1.76073	1.30557	NA	NA	NA	NA	NA	NA	NA
chr13_41283000_41283600	0.0576913	0.820591	0.0752413	0.49502	-0.329292	-1.968	0.250103	1.43843	1.06515	NA	NA	NA	NA	NA	NA	NA
chr13_41285400_41286000	0.000145991	0.136083	0.301625	1.0484	-2.12267	-1.07896	0.238751	1.38314	1.02526	NA	NA	NA	NA	NA	NA	NA
chr13_41287200_41287800	0.171956	0.208134	0.873581	-0.391754	-1.84645	0.175531	0.279463	1.43309	1.09314	0.330993	0.688681	-2.02198	1.80241	-1.12182	0.275229	0.0945725
chr13_41287800_41288400	0.148879	0.052784	0.821746	-0.383082	-2.56855	0.226566	0.258078	1.27009	0.996231	0.229533	0.671988	-2.79511	1.61418	-1.73159	0.0987435	0.066509
chr13_41298600_41299200	0.0569894	0.649399	0.251958	0.58715	0.652578	-1.27163	0.29576	1.42009	1.08709	0.565286	0.364701	1.92421	1.78842	1.07593	0.294768	0.0975377
chr13_41305800_41306400	0.258554	0.477245	0.590905	0.375663	-1.24498	-0.718117	0.325742	1.72816	1.32064	NA	NA	NA	NA	NA	NA	NA
chr13_41311200_41311800	0.554923	0.000155742	0.0651601	0.138536	-4.57585	-1.57335	0.231829	1.04774	0.819669	NA	NA	NA	NA	NA	NA	NA
chr13_41311800_41312400	0.566034	0.871282	0.897479	0.188407	-0.190425	-0.114758	0.324405	1.16453	0.882608	NA	NA	NA	NA	NA	NA	NA
chr13_41324400_41325000	0.425517	0.698269	0.726804	-0.257746	-0.59836	-0.422529	0.318726	1.52773	1.1973	NA	NA	NA	NA	NA	NA	NA
chr13_41338800_41339400	0.17496	0.273834	0.0930553	-0.353828	-1.7474	-2.01243	0.254237	1.56554	1.15738	NA	NA	NA	NA	NA	NA	NA
chr13_41349600_41350200	0.800312	0.225344	0.0552258	-0.0581749	-1.73255	-2.08436	0.227817	1.39747	1.04192	NA	NA	NA	NA	NA	NA	NA
chr13_41361600_41362200	0.206282	0.891589	0.26829	0.367273	-0.198479	-1.2127	0.283859	1.44308	1.07371	NA	NA	NA	NA	NA	NA	NA
chr13_41367000_41367600	0.423205	0.0906305	0.0249679	-0.451738	2.54125	2.76072	0.555801	1.45008	1.16536	0.261018	0.114003	-0.219466	1.86032	-0.117972	0.907267	0.202217
chr13_41369400_41370000	0.634936	0.975791	0.74806	0.170227	0.0500558	-0.413195	0.354619	1.63484	1.2738	0.681066	0.645028	0.463251	2.0725	0.223523	0.825396	0.186937
chr13_41370600_41371200	0.801538	0.31583	0.284261	0.0822347	-1.38462	1.16561	0.32407	1.35568	1.06769	0.388849	0.388633	-2.55022	1.72563	-1.47785	0.155024	0.0761257
chr13_41385000_41385600	0.0336095	0.151902	0.0771698	0.616416	-2.56726	-2.3493	0.275865	1.74289	1.28038	NA	NA	NA	NA	NA	NA	NA
chr13_41386200_41386800	0.0801542	0.282178	0.227584	-0.512312	-1.70128	-1.46868	0.282175	1.55149	1.19052	NA	NA	NA	NA	NA	NA	NA
chr13_41388600_41389200	0.0760069	0.384016	0.164397	-0.441601	-1.21698	-1.48736	0.239671	1.37607	1.0417	NA	NA	NA	NA	NA	NA	NA
chr13_41392800_41393400	0.148416	0.307194	0.109415	-0.34739	-1.4518	-1.70895	0.233756	1.39584	1.0336	NA	NA	NA	NA	NA	NA	NA
chr13_41402400_41403000	0.347204	0.0105857	0.46295	-0.266766	-3.33763	-0.709832	0.279016	1.21838	0.953812	NA	NA	NA	NA	NA	NA	NA
chr13_41403000_41403600	0.555814	0.710729	0.550742	-0.200666	0.456896	-0.560891	0.336563	1.21947	0.928715	0.594148	0.553569	1.01779	1.53284	0.663986	0.514282	0.132241
chr13_41411400_41412000	0.336038	0.000316225	0.206704	-0.204772	-4.01956	-0.993245	0.209199	0.979047	0.768396	NA	NA	NA	NA	NA	NA	NA
chr13_41412000_41412600	0.0950134	0.0161024	0.597557	-0.428738	-3.30885	-0.540777	0.248123	1.29188	1.0127	NA	NA	NA	NA	NA	NA	NA
chr13_41421600_41422200	0.993406	0.000599263	0.112641	-0.00187527	-3.99899	-1.32559	0.224877	1.03413	0.809352	NA	NA	NA	NA	NA	NA	NA
chr13_41422200_41422800	0.543377	0.157286	0.0141503	0.163702	-1.45506	-2.01675	0.266088	1.0013	0.770725	NA	NA	NA	NA	NA	NA	NA
chr13_41422800_41423400	0.103349	0.472543	0.0260171	0.389907	-0.613207	-1.49543	0.231574	0.8421	0.636201	NA	NA	NA	NA	NA	NA	NA
chr13_41423400_41424000	0.0564164	0.00107123	0.0364802	0.405173	-3.82333	-1.81759	0.20359	1.04818	0.82741	NA	NA	NA	NA	NA	NA	NA
chr13_41427600_41428200	0.675202	0.608206	0.282705	-0.139676	0.64068	-1.05749	0.329852	1.23573	0.965459	0.544948	0.387571	1.69817	1.56816	1.0829	0.291735	0.0970498
chr13_41428200_41428800	0.534907	0.735026	0.222771	-0.20605	0.423037	-1.20512	0.327956	1.23754	0.966519	0.604656	0.341518	1.62816	1.57025	1.03688	0.312165	0.100228
chr13_41430000_41430600	0.175903	0.979785	0.103888	0.636453	0.0390418	1.99232	0.458346	1.52714	1.18522	0.681771	0.230897	-1.95328	1.93311	-1.01043	0.324357	0.102109
chr13_41431800_41432400	0.82782	0.000381344	0.0113293	-0.0434355	-4.2938	-2.27492	0.197846	1.06388	0.839176	NA	NA	NA	NA	NA	NA	NA
chr13_41434800_41435400	0.18313	0.0712592	0.533643	0.383001	-2.93768	-0.764695	0.280595	1.56679	1.21333	NA	NA	NA	NA	NA	NA	NA
chr13_41436000_41436600	0.650639	0.0340675	0.0441107	0.116341	-3.31373	-2.41212	0.25414	1.48713	1.14429	NA	NA	NA	NA	NA	NA	NA
chr13_41439000_41439600	0.23336	0.549939	0.0549743	0.334003	-1.03168	-2.52485	0.274208	1.70478	1.26072	NA	NA	NA	NA	NA	NA	NA
chr13_41442600_41443200	0.363244	0.0175041	0.000138954	0.177831	-2.80066	-3.80517	0.192404	1.10909	0.86298	NA	NA	NA	NA	NA	NA	NA
chr13_41454600_41455200	0.04895	0.0249128	0.0674737	-0.396932	-2.74214	-1.63846	0.192824	1.15704	0.861353	NA	NA	NA	NA	NA	NA	NA
chr13_41455200_41455800	0.12743	0.0624715	0.0735748	-0.405464	-3.22652	-2.2713	0.258106	1.6629	1.22184	NA	NA	NA	NA	NA	NA	NA
chr13_41455800_41456400	0.601437	0.986576	0.723837	0.195335	-0.0235196	-0.387576	0.369726	1.38541	1.08593	NA	NA	NA	NA	NA	NA	NA
chr13_41457000_41457600	0.417825	0.00251025	0.0382754	-0.166296	-3.70854	-1.89626	0.202221	1.11715	0.872072	NA	NA	NA	NA	NA	NA	NA
chr13_41457600_41458200	0.490746	0.0106255	0.00191515	-0.144389	-2.54329	-2.48975	0.206771	0.928945	0.726977	NA	NA	NA	NA	NA	NA	NA
chr13_41458200_41458800	0.585739	0.95859	0.145688	-0.155819	0.0546663	-1.17117	0.282594	1.04347	0.782566	0.677538	0.273357	1.22584	1.30431	0.939834	0.358516	0.107262
chr13_41458800_41459400	0.839832	0.179974	0.72976	0.0660693	-2.40047	-0.473769	0.323876	1.74556	1.35782	NA	NA	NA	NA	NA	NA	NA
chr13_41459400_41460000	0.202996	0.159335	0.324408	-0.447318	-2.31516	1.26711	0.343151	1.60132	1.26322	0.302992	0.41706	-3.58227	2.03959	-1.75637	0.0943283	0.0656682
chr13_41463600_41464200	0.863741	0.00098737	0.000271174	0.0649084	4.04855	3.43645	0.374763	1.10058	0.825558	0.0832486	0.012994	0.612101	1.3758	0.444906	0.661165	0.157324
chr13_41464200_41464800	0.599667	0.0719951	0.0103135	0.190873	2.14498	2.3581	0.359522	1.14716	0.8574	0.246687	0.0729963	-0.213123	1.43217	-0.148812	0.883193	0.19768
chr13_41466000_41466600	0.443456	0.492017	0.0242711	0.172567	-0.89319	-2.2972	0.221989	1.28288	0.964563	NA	NA	NA	NA	NA	NA	NA
chr13_41470200_41470800	0.503966	0.193009	0.0517097	0.16501	-2.04129	-2.2997	0.243741	1.53041	1.13161	NA	NA	NA	NA	NA	NA	NA
chr13_41479800_41480400	0.289984	0.109433	0.013001	-0.246565	-2.18622	-2.70291	0.228606	1.32233	1.01891	NA	NA	NA	NA	NA	NA	NA
chr13_41480400_41481000	0.093195	0.106812	0.000406327	0.358689	-2.23636	-3.99898	0.206381	1.34216	0.996675	NA	NA	NA	NA	NA	NA	NA
chr13_41487600_41488200	0.0137231	0.140121	0.00165477	0.52696	-1.91741	-3.2523	0.200383	1.26278	0.934245	NA	NA	NA	NA	NA	NA	NA
chr13_41493600_41494200	0.898285	0.0441856	0.00162883	-0.0266311	-2.67693	-3.34994	0.206454	1.2704	0.960615	NA	NA	NA	NA	NA	NA	NA
chr13_41494200_41494800	0.248336	0.0188832	0.0198705	-0.259388	-3.33833	-2.50962	0.220017	1.33951	1.01607	NA	NA	NA	NA	NA	NA	NA
chr13_41503800_41504400	0.144519	0.355969	0.0342872	-0.342076	-1.33957	-2.33921	0.227883	1.42722	1.05118	NA	NA	NA	NA	NA	NA	NA
chr13_41506800_41507400	0.00396669	0.987997	0.102598	0.801477	-0.0214773	-1.75883	0.255298	1.41493	1.04222	NA	NA	NA	NA	NA	NA	NA
chr13_41508600_41509200	0.817333	0.146285	0.835933	-0.057386	-1.97086	-0.203217	0.246123	1.31894	0.972164	NA	NA	NA	NA	NA	NA	NA
chr13_41512200_41512800	0.0313605	0.00600499	0.117115	0.482588	-3.30534	-1.41678	0.212954	1.11183	0.876251	NA	NA	NA	NA	NA	NA	NA
chr13_41517600_41518200	0.0759202	0.0329737	0.000803278	0.369514	-2.95685	-3.65333	0.200485	1.31812	0.972484	NA	NA	NA	NA	NA	NA	NA
chr13_41519400_41520000	0.878217	0.0270129	0.334435	0.0383012	-3.22225	-1.04819	0.247685	1.38074	1.06725	NA	NA	NA	NA	NA	NA	NA
chr13_41520000_41520600	0.11939	0.00161388	0.620275	-0.36536	-3.84487	-0.435225	0.227432	1.10142	0.868686	NA	NA	NA	NA	NA	NA	NA
chr13_41520600_41521200	0.46406	0.0625224	0.00565913	-0.155059	-2.45724	-2.88034	0.208878	1.26669	0.961101	NA	NA	NA	NA	NA	NA	NA
chr13_41521200_41521800	0.0859491	0.0302125	0.317865	-0.459028	-3.64837	-1.20299	0.257899	1.59797	1.18289	NA	NA	NA	NA	NA	NA	NA
chr13_41531400_41532000	0.897097	0.427892	0.733814	-0.0332623	-0.99218	-0.325708	0.254867	1.23331	0.948302	NA	NA	NA	NA	NA	NA	NA
chr13_41533200_41533800	0.0541275	0.0127515	0.00449674	-0.451022	-4.10121	-3.52508	0.224366	1.54125	1.14104	NA	NA	NA	NA	NA	NA	NA
chr13_41539800_41540400	0.670681	0.0158347	0.00567972	0.104342	-2.99498	-2.74062	0.242809	1.16605	0.91493	NA	NA	NA	NA	NA	NA	NA
chr13_41540400_41541000	0.924863	0.131733	0.00646181	-0.0291577	-2.03003	-3.01914	0.306399	1.30746	1.02584	NA	NA	NA	NA	NA	NA	NA
chr13_41542200_41542800	0.0203043	0.000766081	0.00792618	0.466516	-4.3343	-2.50872	0.189605	1.14828	0.877329	NA	NA	NA	NA	NA	NA	NA
chr13_41545800_41546400	0.267974	0.0198017	0.0241162	-0.251014	-3.2785	-2.41741	0.222095	1.32655	1.01383	NA	NA	NA	NA	NA	NA	NA
chr13_41546400_41547000	0.446298	0.02637	0.00203101	-0.149724	-3.0164	-3.21685	0.193821	1.28657	0.945558	NA	NA	NA	NA	NA	NA	NA
chr13_41547000_41547600	0.963419	0.0243185	0.132592	-0.011441	-3.82264	-1.84392	0.247236	1.60566	1.19034	NA	NA	NA	NA	NA	NA	NA
chr13_41547600_41548200	0.527802	0.461794	0.0713341	-0.200213	-0.965167	-1.90197	0.313161	1.29353	1.01469	NA	NA	NA	NA	NA	NA	NA
chr13_41548200_41548800	0.368933	0.181885	0.0235982	-0.197433	-1.87268	-2.40862	0.2162	1.36794	1.00607	NA	NA	NA	NA	NA	NA	NA
chr13_41550000_41550600	0.548187	0.0168307	0.246863	-0.172417	-3.1472	-1.14635	0.283653	1.238	0.969253	NA	NA	NA	NA	NA	NA	NA
chr13_41550600_41551200	0.161291	0.00342763	0.00155864	-0.255113	-3.72934	-3.01457	0.177311	1.16641	0.860265	NA	NA	NA	NA	NA	NA	NA
chr13_41551200_41551800	0.547547	0.324808	0.0177574	-0.161408	-1.51809	-2.95885	0.265115	1.5147	1.17464	NA	NA	NA	NA	NA	NA	NA
chr13_41551800_41552400	0.934289	0.0149912	0.0254216	0.0173708	-3.21186	-2.24409	0.208798	1.23914	0.950513	NA	NA	NA	NA	NA	NA	NA
chr13_41552400_41553000	0.0874584	0.0156627	0.050579	-0.411609	-3.49675	-2.13539	0.232428	1.35892	1.0453	NA	NA	NA	NA	NA	NA	NA
chr13_41553000_41553600	0.841813	0.0496693	0.101593	-0.0533777	-2.2951	-1.48523	0.264985	1.11872	0.877393	NA	NA	NA	NA	NA	NA	NA
chr13_41553600_41554200	0.259548	0.405487	0.0931942	0.284108	-1.26208	-1.91446	0.246881	1.49429	1.10153	NA	NA	NA	NA	NA	NA	NA
chr13_41554200_41554800	0.899669	0.127406	0.520751	-0.0371281	-2.67718	-0.845197	0.291824	1.7041	1.29956	NA	NA	NA	NA	NA	NA	NA
chr13_41558400_41559000	0.827218	0.0127458	0.164029	-0.0588218	-4.22618	-1.73484	0.266981	1.5881	1.21392	NA	NA	NA	NA	NA	NA	NA
chr13_41559000_41559600	0.737414	0.0645996	0.335098	-0.0862111	-3.0879	-1.16363	0.254588	1.60513	1.18644	NA	NA	NA	NA	NA	NA	NA
chr13_41559600_41560200	0.82882	0.246685	0.539909	-0.109733	2.0415	0.842794	0.502795	1.72544	1.35813	0.352366	0.547843	1.1987	2.19583	0.545901	0.591172	0.145133
chr13_41564400_41565000	0.154835	0.467602	0.25082	-0.396532	-1.13268	-1.33503	0.271201	1.5381	1.13849	NA	NA	NA	NA	NA	NA	NA
chr13_41571000_41571600	0.0179054	0.0410061	0.00281989	0.512178	-2.79483	-3.19406	0.203621	1.30461	0.975546	NA	NA	NA	NA	NA	NA	NA
chr13_41571600_41572200	0.67064	0.00801555	0.0356888	0.10207	-3.46686	-2.11445	0.23749	1.21436	0.958128	NA	NA	NA	NA	NA	NA	NA
chr13_41572800_41573400	0.0586224	0.548018	0.326927	-0.55411	-0.968156	-1.1891	0.281066	1.59209	1.19174	NA	NA	NA	NA	NA	NA	NA
chr13_41581800_41582400	0.078318	0.0323562	0.0447654	0.36871	-2.5761	-1.85369	0.201772	1.14397	0.882293	NA	NA	NA	NA	NA	NA	NA
chr13_41589600_41590200	0.217759	0.332013	0.293679	0.337993	-1.39733	-1.1751	0.268065	1.4155	1.09805	NA	NA	NA	NA	NA	NA	NA
chr13_41600400_41601000	0.342864	0.288607	0.0295837	-0.220432	-1.49708	-2.34222	0.228456	1.38399	1.02161	NA	NA	NA	NA	NA	NA	NA
chr13_41605800_41606400	0.0166193	0.817113	0.0311969	0.577332	-0.31443	-2.25873	0.226615	1.34691	0.995673	NA	NA	NA	NA	NA	NA	NA
chr13_41610600_41611200	0.202539	0.168792	0.331729	0.359269	-2.11362	-1.13949	0.275319	1.49627	1.15361	NA	NA	NA	NA	NA	NA	NA
chr13_41611200_41611800	0.604499	0.0452854	0.740986	-0.133255	-2.70287	-0.33853	0.254373	1.28983	1.01405	NA	NA	NA	NA	NA	NA	NA
chr13_41619600_41620200	0.465185	0.261695	0.996608	-0.215799	-1.65894	0.0046452	0.29144	1.44822	1.08295	0.360547	0.719192	-1.66358	1.80835	-0.919946	0.368564	0.108751
chr13_41638200_41638800	0.964874	0.930174	0.410591	0.0128954	-0.133978	-0.934392	0.290215	1.51528	1.11857	NA	NA	NA	NA	NA	NA	NA
chr13_41702400_41703000	0.566286	0.621654	0.30358	-0.152778	-0.68827	-1.07435	0.26323	1.37921	1.0251	NA	NA	NA	NA	NA	NA	NA
chr13_41707800_41708400	0.070996	0.242948	0.131187	0.514853	-2.03594	-1.95967	0.274322	1.70684	1.26028	NA	NA	NA	NA	NA	NA	NA
chr13_41733600_41734200	0.139884	0.215238	0.851283	0.455937	-2.03434	-0.227847	0.300088	1.60438	1.20412	NA	NA	NA	NA	NA	NA	NA
chr13_41745000_41745600	0.562828	0.337346	0.128748	0.293357	1.6175	2.03751	0.500944	1.65702	1.3017	0.400591	0.257272	-0.420011	2.10716	-0.199325	0.844021	0.190409
chr13_41764200_41764800	0.868793	0.959591	0.819596	-0.0570112	-0.079808	-0.284263	0.34197	1.56114	1.23476	NA	NA	NA	NA	NA	NA	NA
chr13_41824200_41824800	0.0486838	0.7586	0.445607	-0.614796	-0.495317	-0.931231	0.298282	1.59605	1.20365	NA	NA	NA	NA	NA	NA	NA
chr13_41826000_41826600	0.0723498	0.740648	0.362042	0.622659	0.537661	-1.10894	0.333444	1.60835	1.19676	0.606943	0.44314	1.6466	2.00475	0.821349	0.421131	0.117024
chr13_41832000_41832600	0.977317	0.234521	0.0125757	0.00649645	-1.62319	-2.71037	0.226453	1.336	1.01632	NA	NA	NA	NA	NA	NA	NA
chr13_41872200_41872800	0.840639	0.843905	0.0274528	0.0927995	0.273307	2.53473	0.457246	1.37523	1.08953	0.645307	0.119401	-2.26143	1.75452	-1.28892	0.212137	0.0850022
chr13_41872800_41873400	0.67619	0.820997	0.00998188	-0.18734	0.295311	2.83673	0.443851	1.29297	1.02633	0.637525	0.0718464	-2.54142	1.6508	-1.53951	0.139353	0.0735054
chr13_41881200_41881800	0.218111	0.00757158	0.515511	-0.282659	-3.58626	-0.633132	0.224354	1.24596	0.961285	NA	NA	NA	NA	NA	NA	NA
chr13_41881800_41882400	0.520749	0.0884348	0.577453	-0.145125	-1.41691	0.343278	0.223141	0.802701	0.608988	0.259731	0.567157	-1.76019	1.00757	-1.74697	0.0959826	0.0659875
chr13_41882400_41883000	0.654737	0.00331727	0.964075	-0.106528	-2.9821	0.033146	0.235671	0.928941	0.729355	0.114271	0.712894	-3.01524	1.18105	-2.55301	0.0189536	0.0430845
chr13_41884800_41885400	0.570877	0.326741	0.629949	0.197781	-1.73802	0.656835	0.344861	1.7412	1.34835	0.39485	0.593952	-2.39485	2.20223	-1.08747	0.289763	0.0967444
chr13_41885400_41886000	0.401228	0.232052	0.855779	0.28836	-2.21323	0.256343	0.338296	1.81179	1.39747	0.344306	0.683395	-2.46957	2.28812	-1.0793	0.293299	0.097311
chr13_41897400_41898000	0.848385	0.521233	0.484141	0.0631688	-0.824145	-0.705991	0.327373	1.26867	0.995658	NA	NA	NA	NA	NA	NA	NA
chr13_41898000_41898600	0.636072	0.0118288	0.0294786	-0.117265	-3.174	-2.12173	0.245114	1.17873	0.924788	NA	NA	NA	NA	NA	NA	NA
chr13_41898600_41899200	0.963787	0.306393	0.172422	-0.0147517	-1.33844	-1.41277	0.322022	1.28468	1.00895	NA	NA	NA	NA	NA	NA	NA
chr13_41910000_41910600	0.232641	0.543101	0.253344	0.331785	-0.973925	-1.3572	0.271957	1.58196	1.16372	NA	NA	NA	NA	NA	NA	NA
chr13_41919000_41919600	0.350632	0.363934	0.151627	0.251876	-1.22295	-1.53879	0.265353	1.32509	1.04394	NA	NA	NA	NA	NA	NA	NA
chr13_41919600_41920200	0.508098	0.0695619	0.00873081	0.146602	-2.23095	-2.61128	0.218681	1.18226	0.92612	NA	NA	NA	NA	NA	NA	NA
chr13_41920200_41920800	0.826644	0.0754313	0.20393	-0.0551977	-2.87927	-1.49099	0.249687	1.55942	1.14621	NA	NA	NA	NA	NA	NA	NA
chr13_41950200_41950800	0.206237	0.416657	0.944161	0.368503	-1.11193	-0.0740951	0.28478	1.34871	1.04844	NA	NA	NA	NA	NA	NA	NA
chr13_41955600_41956200	0.718857	0.226886	0.0970111	-0.139589	-1.88546	2.06031	0.383867	1.526	1.19992	0.341498	0.22325	-3.94577	1.94126	-2.03258	0.0555864	0.0570202
chr13_41959800_41960400	0.497495	0.79137	0.159803	0.197171	-0.374051	-1.5979	0.286844	1.40056	1.1065	NA	NA	NA	NA	NA	NA	NA
chr13_41960400_41961000	0.435772	0.0197312	0.00562991	-0.182302	-2.80635	-2.67803	0.230562	1.13479	0.892972	NA	NA	NA	NA	NA	NA	NA
chr13_41961000_41961600	0.0273973	0.0363916	0.706735	-0.685164	-2.70127	0.365967	0.294396	1.22906	0.962808	0.210291	0.627553	-3.06724	1.56128	-1.96457	0.0635108	0.0590609
chr13_41961600_41962200	0.512587	0.704565	0.081062	0.17304	-0.597587	-2.08824	0.260895	1.56003	1.15382	NA	NA	NA	NA	NA	NA	NA
chr13_41986800_41987400	0.0408189	0.768044	0.11345	0.766989	-0.628551	-2.54664	0.357668	2.11056	1.55853	NA	NA	NA	NA	NA	NA	NA
chr13_41989800_41990400	0.593786	0.80555	0.534027	-0.188424	-0.391761	-0.781742	0.349238	1.57642	1.24155	NA	NA	NA	NA	NA	NA	NA
chr13_42003600_42004200	0.962099	0.149345	0.0322049	0.0114384	-2.27596	-2.54787	0.238565	1.53512	1.13036	NA	NA	NA	NA	NA	NA	NA
chr13_42026400_42027000	0.296593	0.228164	0.00280704	0.238625	-1.83543	-3.59546	0.224356	1.48971	1.09754	NA	NA	NA	NA	NA	NA	NA
chr13_42030000_42030600	0.0096988	0.0539731	0.0568083	0.606185	-2.75315	-2.00166	0.218371	1.36865	1.00749	NA	NA	NA	NA	NA	NA	NA
chr13_42039000_42039600	0.782127	0.0525435	0.728623	-0.0850281	-2.35985	0.320882	0.30452	1.16562	0.915628	0.229248	0.636869	-2.68073	1.48224	-1.80856	0.0855799	0.063951
chr13_42039600_42040200	0.326207	0.181521	0.0901285	-0.26867	-1.45467	-1.4639	0.26886	1.06168	0.833954	NA	NA	NA	NA	NA	NA	NA
chr13_42040200_42040800	0.0670209	0.305998	0.173976	-0.579194	-1.5464	-1.6328	0.303952	1.48305	1.17045	NA	NA	NA	NA	NA	NA	NA
chr13_42040800_42041400	0.328577	0.0965414	0.0700969	-0.256063	-2.54694	-2.15229	0.257524	1.48114	1.14289	NA	NA	NA	NA	NA	NA	NA
chr13_42041400_42042000	0.322962	0.00215092	0.265605	0.23402	-2.99743	-0.780268	0.232592	0.886865	0.686888	NA	NA	NA	NA	NA	NA	NA
chr13_42042000_42042600	0.582158	0.0068	0.362898	0.132138	-3.38362	-0.845169	0.237363	1.15786	0.913757	NA	NA	NA	NA	NA	NA	NA
chr13_42047400_42048000	0.419454	0.0349567	0.000924071	0.170497	-2.83969	-3.62438	0.208066	1.28121	0.978582	NA	NA	NA	NA	NA	NA	NA
chr13_42049200_42049800	0.294972	0.000235833	0.000147563	-0.179879	-4.97641	-3.80169	0.168545	1.18085	0.866536	NA	NA	NA	NA	NA	NA	NA
chr13_42070200_42070800	0.0842297	0.617402	0.48698	0.584133	-0.835602	-0.901507	0.326286	1.65415	1.27976	NA	NA	NA	NA	NA	NA	NA
chr13_42071400_42072000	0.969506	0.429639	0.880033	-0.0119811	-1.12621	0.169233	0.310625	1.40528	1.11109	0.451999	0.690799	-1.29544	1.79146	-0.723119	0.477979	0.126259
chr13_42099000_42099600	0.70132	0.00305391	8.5632e-05	-0.0690935	-3.98181	-4.13613	0.178309	1.22789	0.90169	NA	NA	NA	NA	NA	NA	NA
chr13_42106200_42106800	0.238076	0.614167	0.103508	0.375274	-0.925196	-2.27013	0.311288	1.81473	1.34893	NA	NA	NA	NA	NA	NA	NA
chr13_42117600_42118200	0.745098	0.439813	0.393725	-0.115037	1.27628	-1.10152	0.350363	1.6286	1.27164	0.457588	0.462978	2.37781	2.06625	1.15078	0.263396	0.0928227
chr13_42144600_42145200	0.0216142	0.291283	0.362037	-1.0423	1.60772	1.09149	0.428407	1.49471	1.17792	0.376141	0.44314	0.516226	1.90307	0.27126	0.788971	0.1803
chr13_42145200_42145800	0.0684899	0.01454	0.703568	0.779709	3.50009	-0.406227	0.411508	1.34356	1.05672	0.16838	0.626396	3.90632	1.70933	2.28529	0.0333475	0.049852
chr13_42146400_42147000	0.777418	0.320125	0.43336	-0.113343	1.46449	0.90575	0.397103	1.4469	1.13946	0.391208	0.4877	0.558741	1.84171	0.303382	0.764732	0.175875
chr13_42148800_42149400	0.636347	0.366936	0.538617	-0.133498	-1.4095	-0.721004	0.279275	1.53696	1.15815	NA	NA	NA	NA	NA	NA	NA
chr13_42160800_42161400	0.646398	0.363703	0.959242	0.151275	1.1979	0.0527078	0.326187	1.29732	1.02218	0.415548	0.7116	1.14519	1.65163	0.69337	0.496052	0.129184
chr13_42174000_42174600	0.05807	2.45587e-07	3.40816e-12	0.808405	6.5393	8.57422	0.409096	0.968033	0.740336	0.0142943	0.000730298	-2.03493	1.21868	-1.66978	0.110542	0.0687394
chr13_42180600_42181200	0.198822	0.669276	0.0993261	0.352888	-0.679953	-1.99176	0.26814	1.57512	1.16842	NA	NA	NA	NA	NA	NA	NA
chr13_42181200_42181800	0.0187278	0.401281	0.0939208	-0.596251	-1.17614	-1.81506	0.238901	1.37997	1.04677	NA	NA	NA	NA	NA	NA	NA
chr13_42201000_42201600	0.485949	0.834595	0.240547	-0.32289	0.360165	1.62741	0.457276	1.70883	1.35723	0.642358	0.355488	-1.26724	2.18224	-0.580709	0.567923	0.141209
chr13_42211200_42211800	0.187576	0.106217	0.00582367	0.233881	-1.79807	-2.38192	0.173144	1.0772	0.797877	NA	NA	NA	NA	NA	NA	NA
chr13_42244200_42244800	0.0604156	0.000177456	0.175593	0.420776	-4.57906	-1.16013	0.215041	1.06015	0.834853	NA	NA	NA	NA	NA	NA	NA
chr13_42252600_42253200	0.364602	0.157976	0.766229	0.255005	-2.25817	-0.346201	0.276695	1.55663	1.15317	NA	NA	NA	NA	NA	NA	NA
chr13_42259200_42259800	0.979809	0.170625	0.405142	-0.00673466	-1.87704	-0.889166	0.263734	1.33471	1.05198	NA	NA	NA	NA	NA	NA	NA
chr13_42259800_42260400	0.0102977	0.362732	0.0759985	0.729146	-1.46607	-2.20255	0.265054	1.58449	1.19536	NA	NA	NA	NA	NA	NA	NA
chr13_42261000_42261600	0.852003	0.223437	0.182067	0.0451619	-1.75225	-1.42761	0.239846	1.4074	1.04328	NA	NA	NA	NA	NA	NA	NA
chr13_42270000_42270600	0.10477	0.18399	0.00664053	-0.676674	-1.81419	3.08338	0.403625	1.33181	1.05163	0.317223	0.0583394	-4.89757	1.69696	-2.88609	0.00913306	0.0357308
chr13_42271200_42271800	0.806027	0.825806	0.464135	-0.0978049	-0.31051	0.787845	0.394547	1.39772	1.06148	0.639304	0.505261	-1.09836	1.7551	-0.625809	0.538517	0.136244
chr13_42271800_42272400	0.491831	0.607644	0.000669407	-0.262312	-0.658261	3.61388	0.376594	1.26764	0.944701	0.544648	0.0189616	-4.27214	1.58094	-2.70228	0.0137095	0.0396506
chr13_42300600_42301200	0.805419	0.0528852	0.00820953	0.0516688	-2.74043	-2.85144	0.207769	1.3557	1.00225	NA	NA	NA	NA	NA	NA	NA
chr13_42301200_42301800	0.481806	0.18132	0.0376383	-0.180383	-2.05493	-2.47374	0.253027	1.49907	1.13358	NA	NA	NA	NA	NA	NA	NA
chr13_42327000_42327600	0.552485	0.0505685	0.0079532	0.120026	-2.60491	-2.69565	0.199615	1.27507	0.943163	NA	NA	NA	NA	NA	NA	NA
chr13_42349800_42350400	0.609517	0.105391	0.0274883	0.117598	-2.43169	-2.4988	0.227655	1.45318	1.07436	NA	NA	NA	NA	NA	NA	NA
chr13_42350400_42351000	0.600671	0.179938	0.696164	0.146883	-1.83836	-0.415367	0.27743	1.3367	1.05276	NA	NA	NA	NA	NA	NA	NA
chr13_42351600_42352200	0.990471	0.0291636	0.0371833	-0.0031405	-3.07901	-2.3122	0.260627	1.33919	1.05683	NA	NA	NA	NA	NA	NA	NA
chr13_42355200_42355800	0.753177	0.00271643	0.0728274	0.0738883	-3.56243	-1.58164	0.232678	1.08321	0.848493	NA	NA	NA	NA	NA	NA	NA
chr13_42355800_42356400	0.308603	0.0165312	0.25712	0.27487	-2.79071	0.991909	0.265061	1.09443	0.857452	0.173896	0.368695	-3.78262	1.39032	-2.72068	0.0131677	0.0393064
chr13_42356400_42357000	0.0866251	0.0160851	0.368328	0.36977	-3.02293	-0.823508	0.208222	1.18004	0.900631	NA	NA	NA	NA	NA	NA	NA
chr13_42359400_42360000	0.786108	0.540583	0.0636934	-0.0726523	-0.884139	-2.14729	0.265171	1.42714	1.11216	NA	NA	NA	NA	NA	NA	NA
chr13_42364200_42364800	0.391764	0.141152	0.173876	-0.233748	-2.54512	-1.73091	0.268715	1.68072	1.24048	NA	NA	NA	NA	NA	NA	NA
chr13_42369000_42369600	0.762161	0.210676	0.0416463	0.0807765	-2.18062	-2.68967	0.264312	1.70219	1.25979	NA	NA	NA	NA	NA	NA	NA
chr13_42372600_42373200	0.382494	0.472904	0.244054	-0.245174	-1.13455	-1.37256	0.276327	1.55932	1.15346	NA	NA	NA	NA	NA	NA	NA
chr13_42373200_42373800	0.815843	0.5026	0.248037	-0.0701017	-1.14694	-1.4721	0.298181	1.68872	1.24784	NA	NA	NA	NA	NA	NA	NA
chr13_42378000_42378600	0.101587	0.0883772	0.184454	0.382773	-2.25535	-1.31315	0.226117	1.27744	0.965046	NA	NA	NA	NA	NA	NA	NA
chr13_42381600_42382200	0.489336	0.217289	0.932214	0.233208	-1.98353	-0.106503	0.332872	1.5715	1.2409	NA	NA	NA	NA	NA	NA	NA
chr13_42392400_42393000	0.822379	0.558131	0.317101	-0.0657455	0.757018	-1.0252	0.290137	1.27722	1.00646	0.518901	0.411787	1.78222	1.62612	1.096	0.286102	0.0962003
chr13_42393000_42393600	0.763906	0.835455	0.859828	0.0936106	-0.283103	-0.189835	0.308644	1.35033	1.06514	NA	NA	NA	NA	NA	NA	NA
chr13_42393600_42394200	0.466652	0.0476977	0.0550171	0.245208	-2.60414	1.97921	0.33226	1.2575	0.988459	0.22418	0.168467	-4.58335	1.59949	-2.86551	0.0095614	0.0361243
chr13_42394200_42394800	0.145045	0.0636053	0.101311	0.38898	-3.24434	-2.10448	0.259483	1.67976	1.24213	NA	NA	NA	NA	NA	NA	NA
chr13_42394800_42395400	0.792604	0.015276	0.132095	-0.0617311	-3.37397	-1.56671	0.23255	1.30575	1.01004	NA	NA	NA	NA	NA	NA	NA
chr13_42397800_42398400	0.707397	0.261355	0.952075	0.122701	-1.91787	-0.0757781	0.323577	1.67304	1.2496	NA	NA	NA	NA	NA	NA	NA
chr13_42403800_42404400	0.757563	0.157973	0.445637	-0.0764905	-2.05557	-0.806292	0.245384	1.41696	1.04224	NA	NA	NA	NA	NA	NA	NA
chr13_42405600_42406200	0.256528	0.0191599	0.0934557	0.284513	-3.95224	-2.03885	0.245633	1.58989	1.17408	NA	NA	NA	NA	NA	NA	NA
chr13_42406200_42406800	0.982444	0.198027	0.0667133	0.00515565	-1.86621	-1.99268	0.232215	1.41544	1.04448	NA	NA	NA	NA	NA	NA	NA
chr13_42411000_42411600	0.766938	0.305744	0.190348	-0.0844646	1.26546	-1.28349	0.282229	1.21297	0.956344	0.383529	0.314631	2.54895	1.54463	1.6502	0.114521	0.0694866
chr13_42416400_42417000	0.0558046	0.613768	0.0745479	0.519227	-0.786647	-2.11646	0.260208	1.54123	1.14261	NA	NA	NA	NA	NA	NA	NA
chr13_42417600_42418200	0.00155386	0.210592	0.450438	0.907922	-1.85661	-0.830296	0.259006	1.449	1.0848	NA	NA	NA	NA	NA	NA	NA
chr13_42419400_42420000	0.949264	0.437618	0.132532	0.0169427	-1.03394	-1.60464	0.263888	1.31299	1.03571	NA	NA	NA	NA	NA	NA	NA
chr13_42420000_42420600	0.664017	0.709137	0.114435	0.131196	-0.60561	-2.0209	0.298841	1.6071	1.24031	NA	NA	NA	NA	NA	NA	NA
chr13_42424800_42425400	0.812917	0.601897	0.0129599	-0.056469	0.48424	-1.91447	0.236364	0.917729	0.721326	0.541751	0.082	2.39871	1.16728	2.05496	0.0531799	0.0563257
chr13_42425400_42426000	0.146183	0.140701	0.132941	-0.297958	-1.61751	-1.27977	0.199347	1.06689	0.826931	NA	NA	NA	NA	NA	NA	NA
chr13_42440400_42441000	0.510574	0.88425	0.442454	-0.235218	0.268192	-1.0541	0.35294	1.82546	1.35298	0.65801	0.492895	1.32229	2.27219	0.581946	0.567106	0.141057
chr13_42444600_42445200	0.386041	0.388614	0.00446863	0.498437	1.40978	3.81783	0.566035	1.6098	1.2348	0.42928	0.0480744	-2.40805	2.02883	-1.18691	0.249169	0.0906404
chr13_42447600_42448200	0.299477	0.308267	0.464998	0.318131	-1.45194	0.80485	0.300934	1.39913	1.08651	0.384848	0.505781	-2.25679	1.77146	-1.27397	0.21728	0.0858208
chr13_42448200_42448800	0.184586	0.541598	0.422005	0.515035	-1.01676	1.04312	0.378622	1.64537	1.28006	0.51057	0.480665	-2.05988	2.08466	-0.988116	0.3349	0.103716
chr13_42452400_42453000	0.383738	0.214002	0.775847	0.252096	-1.59497	-0.283594	0.284883	1.25439	0.986419	NA	NA	NA	NA	NA	NA	NA
chr13_42453000_42453600	0.142598	0.430076	0.0384456	0.395676	-0.934604	-1.99138	0.26228	1.16731	0.916684	NA	NA	NA	NA	NA	NA	NA
chr13_42472800_42473400	0.674913	0.333253	0.0891648	-0.110476	-1.56624	-2.07035	0.260649	1.59075	1.17571	NA	NA	NA	NA	NA	NA	NA
chr13_42478800_42479400	0.755433	0.021048	0.602367	0.0886932	-3.45277	-0.587856	0.281966	1.41237	1.11555	NA	NA	NA	NA	NA	NA	NA
chr13_42479400_42480000	0.72796	0.0195665	0.532383	0.103748	-3.66227	-0.738195	0.29529	1.4787	1.16766	NA	NA	NA	NA	NA	NA	NA
chr13_42481200_42481800	0.0871876	0.552395	0.284337	0.483971	-0.901259	-1.23315	0.273043	1.49854	1.12974	NA	NA	NA	NA	NA	NA	NA
chr13_42495600_42496200	0.227428	0.106684	0.930544	0.369241	-2.23326	-0.0926773	0.299204	1.33978	1.05377	NA	NA	NA	NA	NA	NA	NA
chr13_42496200_42496800	0.183197	0.164783	0.574264	-0.419211	-2.59778	-0.762031	0.307172	1.82112	1.34056	NA	NA	NA	NA	NA	NA	NA
chr13_42516600_42517200	0.751498	0.303703	0.013972	0.0761662	-1.42791	-2.75416	0.238172	1.36281	1.05036	NA	NA	NA	NA	NA	NA	NA
chr13_42517200_42517800	0.27194	0.966042	0.154189	0.326457	0.0706224	-1.78133	0.291302	1.64408	1.21633	0.679032	0.281837	1.85195	2.0451	0.905554	0.375952	0.109943
chr13_42527400_42528000	0.0204603	0.909984	0.100125	0.658334	0.162734	-1.86068	0.267931	1.42642	1.09423	0.665592	0.226831	2.02342	1.79778	1.12551	0.273699	0.0943537
chr13_42536400_42537000	0.645069	0.0389913	0.325444	-0.10527	-2.65315	-0.949046	0.226073	1.22501	0.948193	NA	NA	NA	NA	NA	NA	NA
chr13_42537600_42538200	0.105219	0.735338	0.267723	-0.483804	-0.527108	-1.29345	0.288972	1.54389	1.14383	NA	NA	NA	NA	NA	NA	NA
chr13_42540000_42540600	0.865204	0.312146	0.039341	-0.0447256	-1.72536	-2.68408	0.261065	1.67625	1.24168	NA	NA	NA	NA	NA	NA	NA
chr13_42540600_42541200	0.305462	0.500772	0.159693	-0.317019	-1.24708	-1.94711	0.30369	1.82828	1.34795	NA	NA	NA	NA	NA	NA	NA
chr13_42546600_42547200	0.743254	0.621221	0.114407	-0.0927843	-0.754597	-1.89707	0.28048	1.51024	1.16421	NA	NA	NA	NA	NA	NA	NA
chr13_42549000_42549600	0.222763	0.00341401	0.899447	-0.297261	-3.71873	-0.117054	0.238401	1.16252	0.917991	NA	NA	NA	NA	NA	NA	NA
chr13_42549600_42550200	0.35135	0.071808	0.480788	-0.246519	-2.70069	-0.787051	0.260103	1.44335	1.10143	NA	NA	NA	NA	NA	NA	NA
chr13_42573600_42574200	0.886523	0.0354122	0.559579	-0.0443613	-3.05102	0.641067	0.308043	1.38028	1.0856	0.209132	0.55824	-3.69209	1.75605	-2.1025	0.0483749	0.0549091
chr13_42574200_42574800	0.981114	0.787766	0.549203	0.00790318	-0.317556	0.527664	0.330897	1.16833	0.870312	0.625825	0.552709	-0.84522	1.45686	-0.580167	0.568282	0.141279
chr13_42588000_42588600	0.116548	0.221824	0.156775	0.398448	-1.55812	-1.42827	0.246033	1.24699	0.981603	NA	NA	NA	NA	NA	NA	NA
chr13_42588600_42589200	0.245338	0.360137	0.0575256	0.285365	-1.31335	-2.1269	0.240482	1.41167	1.07383	NA	NA	NA	NA	NA	NA	NA
chr13_42589200_42589800	0.373756	0.293285	0.0114307	0.209014	-1.29729	-2.5773	0.231235	1.21122	0.952034	NA	NA	NA	NA	NA	NA	NA
chr13_42589800_42590400	0.322584	0.13184	0.0144305	-0.222978	-1.93902	-2.51936	0.221441	1.2492	0.965896	NA	NA	NA	NA	NA	NA	NA
chr13_42591600_42592200	0.771291	0.589893	0.0504323	-0.0801517	-0.939423	-2.59189	0.273074	1.7229	1.2679	NA	NA	NA	NA	NA	NA	NA
chr13_42609600_42610200	0.496705	0.209854	0.0665523	0.169464	-1.64342	-1.91449	0.246079	1.28048	1.00286	NA	NA	NA	NA	NA	NA	NA
chr13_42610200_42610800	0.73235	0.159278	0.102536	0.0816287	-1.70571	-1.5714	0.236309	1.17961	0.93098	NA	NA	NA	NA	NA	NA	NA
chr13_42615000_42615600	0.298001	0.819687	0.519931	-0.32668	-0.324988	-0.726522	0.30806	1.41238	1.11488	NA	NA	NA	NA	NA	NA	NA
chr13_42615600_42616200	0.600296	0.81744	0.197289	0.153828	0.272145	-1.20956	0.290247	1.16791	0.915846	0.636274	0.320378	1.48171	1.48418	0.998337	0.330042	0.102972
chr13_42616200_42616800	0.648829	0.143666	0.061382	0.111431	-2.29803	-2.19243	0.242064	1.52752	1.12493	NA	NA	NA	NA	NA	NA	NA
chr13_42625200_42625800	0.501721	0.0128111	0.060916	0.13791	-3.18101	-1.76647	0.202634	1.19632	0.904641	NA	NA	NA	NA	NA	NA	NA
chr13_42627600_42628200	0.295671	0.140442	0.709849	-0.358865	-2.53095	0.485709	0.336749	1.66826	1.29224	0.292338	0.628902	-3.01666	2.11021	-1.42956	0.16828	0.0781798
chr13_42642600_42643200	0.376731	0.0356792	0.81796	-0.253086	-2.74832	0.226893	0.281767	1.24529	0.976536	0.209439	0.670785	-2.97522	1.58252	-1.88005	0.0747478	0.0615167
chr13_42643200_42643800	0.953448	0.0637317	0.316784	0.0180589	-2.39311	0.990815	0.306587	1.23966	0.972054	0.240059	0.41157	-3.38393	1.57533	-2.14808	0.0441404	0.0536081
chr13_42649800_42650400	0.815647	0.438166	0.196726	-0.0686081	-1.32729	-1.65454	0.291511	1.68755	1.25115	NA	NA	NA	NA	NA	NA	NA
chr13_42652800_42653400	0.169856	0.11635	0.978447	0.378778	-2.06266	-0.027397	0.268837	1.27293	1.00509	NA	NA	NA	NA	NA	NA	NA
chr13_42657600_42658200	0.956238	0.34891	0.436841	0.0165157	-1.54193	-0.980117	0.298288	1.61854	1.2425	NA	NA	NA	NA	NA	NA	NA
chr13_42658200_42658800	0.39611	0.068943	0.33885	-0.229121	-2.60583	-1.05162	0.26586	1.37767	1.08073	NA	NA	NA	NA	NA	NA	NA
chr13_42673800_42674400	0.209167	0.810846	0.589055	-0.476108	0.340945	0.605871	0.370386	1.41116	1.10866	0.633852	0.573151	-0.264927	1.79458	-0.147626	0.884116	0.197852
chr13_42674400_42675000	0.378311	0.00145471	0.000514461	0.163973	-4.27915	-3.56132	0.18317	1.21197	0.907529	NA	NA	NA	NA	NA	NA	NA
chr13_42677400_42678000	0.246792	0.903304	0.365526	0.383373	-0.207811	-1.19452	0.324096	1.69512	1.29866	NA	NA	NA	NA	NA	NA	NA
chr13_42678000_42678600	0.0528901	0.961957	0.82053	0.681095	-0.0704016	-0.26415	0.336947	1.46284	1.15348	NA	NA	NA	NA	NA	NA	NA
chr13_42679800_42680400	0.335724	0.308075	0.329264	-0.313728	-2.01185	-1.4155	0.320299	1.9379	1.42564	NA	NA	NA	NA	NA	NA	NA
chr13_42694200_42694800	0.761945	0.0995492	0.00931329	0.0606809	-2.18174	-2.63768	0.198371	1.28075	0.944455	NA	NA	NA	NA	NA	NA	NA
chr13_42699600_42700200	0.598041	0.142643	0.850696	0.160832	-2.35987	-0.232478	0.301587	1.56446	1.22371	NA	NA	NA	NA	NA	NA	NA
chr13_42714600_42715200	0.151366	0.0854672	0.933711	-0.417435	-2.78972	-0.099014	0.283007	1.56483	1.17975	NA	NA	NA	NA	NA	NA	NA
chr13_42742800_42743400	0.0665217	0.163773	0.139743	-0.524629	-2.45489	-1.92243	0.274782	1.71669	1.26483	NA	NA	NA	NA	NA	NA	NA
chr13_42755400_42756000	0.397207	0.0487892	0.437691	-0.20931	-2.92318	-0.832524	0.243445	1.41896	1.05738	NA	NA	NA	NA	NA	NA	NA
chr13_42761400_42762000	0.59521	0.710411	0.982659	-0.163161	-0.514339	0.0230394	0.303591	1.3712	1.05055	0.59402	0.716468	-0.537379	1.72738	-0.311094	0.758948	0.174827
chr13_42762600_42763200	0.798681	0.87276	0.978698	0.106737	0.28753	0.0370641	0.414524	1.77898	1.37579	0.654558	0.715725	0.250466	2.2489	0.111373	0.912431	0.203167
chr13_42769800_42770400	0.531046	0.455632	0.0365524	0.309841	1.10871	2.55345	0.488494	1.46547	1.16288	0.465554	0.137313	-1.44474	1.8708	-0.772257	0.448992	0.121556
chr13_42775800_42776400	0.0965431	0.0184381	0.406367	0.397234	-3.20334	-0.83237	0.231007	1.28	0.987385	NA	NA	NA	NA	NA	NA	NA
chr13_42776400_42777000	0.370842	0.312812	0.639212	0.276598	-1.23266	-0.446515	0.304118	1.19925	0.942121	NA	NA	NA	NA	NA	NA	NA
chr13_42807000_42807600	0.334531	0.000902205	0.0120587	-0.189761	-4.32417	-2.39752	0.19325	1.16467	0.89306	NA	NA	NA	NA	NA	NA	NA
chr13_42808800_42809400	0.658835	0.335807	0.107194	-0.118405	-1.58571	-1.98501	0.265324	1.6192	1.19267	NA	NA	NA	NA	NA	NA	NA
chr13_42818400_42819000	0.981763	0.0363369	0.00137187	0.00412981	-2.61326	-3.12024	0.179064	1.18864	0.878149	NA	NA	NA	NA	NA	NA	NA
chr13_42834000_42834600	0.249229	0.586503	0.145667	0.398252	-1.14932	-2.30052	0.338456	2.08869	1.53711	NA	NA	NA	NA	NA	NA	NA
chr13_42834600_42835200	0.98126	0.331663	0.0428562	-0.0065349	-1.76164	-2.80219	0.275742	1.78324	1.32082	NA	NA	NA	NA	NA	NA	NA
chr13_42858000_42858600	0.476561	0.317766	0.687978	-0.261464	-1.75755	0.526039	0.362373	1.72783	1.29632	0.389876	0.620124	-2.28358	2.16006	-1.05718	0.30303	0.0987929
chr13_42865800_42866400	0.19229	0.520329	0.0978764	-0.39326	-1.16383	-2.27251	0.294347	1.78766	1.3271	NA	NA	NA	NA	NA	NA	NA
chr13_42866400_42867000	0.677003	0.254327	0.023134	-0.0937848	-1.6459	-2.50061	0.222793	1.41426	1.04066	NA	NA	NA	NA	NA	NA	NA
chr13_42867600_42868200	0.149242	0.126229	0.348065	0.392636	-2.42744	-1.08731	0.264759	1.54015	1.1393	NA	NA	NA	NA	NA	NA	NA
chr13_42870600_42871200	0.992266	0.0571433	0.0222728	0.00269226	-2.895	-2.78707	0.275272	1.45924	1.15182	NA	NA	NA	NA	NA	NA	NA
chr13_42871800_42872400	0.180221	0.27629	0.0202276	0.384189	-1.90348	-3.17751	0.279537	1.71431	1.29056	NA	NA	NA	NA	NA	NA	NA
chr13_42872400_42873000	0.260465	0.0954769	0.0049856	0.269539	-2.68948	-3.49278	0.234682	1.55878	1.14593	NA	NA	NA	NA	NA	NA	NA
chr13_42876000_42876600	0.739359	0.237722	0.157718	-0.0866328	-1.91154	-1.70252	0.257819	1.58438	1.17284	NA	NA	NA	NA	NA	NA	NA
chr13_42883200_42883800	0.701642	0.555613	0.450954	0.113729	-0.853705	-0.85648	0.293834	1.43112	1.12029	NA	NA	NA	NA	NA	NA	NA
chr13_42885000_42885600	0.342058	0.278896	0.0291778	0.207572	-1.46949	-2.25087	0.214763	1.3308	0.979094	NA	NA	NA	NA	NA	NA	NA
chr13_42891600_42892200	0.822179	0.657089	0.115506	0.0682135	-0.778002	-2.08365	0.300683	1.73384	1.28277	NA	NA	NA	NA	NA	NA	NA
chr13_42892200_42892800	0.897527	0.33353	0.0180898	-0.0295989	-1.3628	-2.57063	0.227754	1.38493	1.02379	NA	NA	NA	NA	NA	NA	NA
chr13_42892800_42893400	0.135875	0.229169	0.706151	-0.415517	-1.74633	-0.417062	0.270603	1.42053	1.09494	NA	NA	NA	NA	NA	NA	NA
chr13_42893400_42894000	0.813843	0.2738	0.775095	-0.0673646	-1.62808	-0.326257	0.2834	1.45853	1.13091	NA	NA	NA	NA	NA	NA	NA
chr13_42895200_42895800	0.210787	0.2283	0.596396	-0.36529	-1.87804	-0.621902	0.285216	1.52475	1.16092	NA	NA	NA	NA	NA	NA	NA
chr13_42895800_42896400	0.599613	0.0832115	0.917753	-0.132907	-2.12978	-0.0976327	0.250302	1.18553	0.936973	NA	NA	NA	NA	NA	NA	NA
chr13_42896400_42897000	0.0191722	0.343124	0.0835246	0.617721	-1.33712	-1.91735	0.248522	1.38656	1.06842	NA	NA	NA	NA	NA	NA	NA
chr13_42919800_42920400	0.633861	0.275777	0.968254	0.157227	-1.81121	0.0492468	0.326496	1.62943	1.2264	0.367894	0.713846	-1.86046	2.03939	-0.912264	0.372495	0.109408
chr13_42945000_42945600	0.903694	0.495106	0.0745871	-0.0302719	-1.0464	-2.0622	0.247934	1.51381	1.11347	NA	NA	NA	NA	NA	NA	NA
chr13_42948000_42948600	0.966395	0.0486447	0.0063996	-0.00883882	-2.54375	-2.79169	0.207934	1.23392	0.947287	NA	NA	NA	NA	NA	NA	NA
chr13_42964800_42965400	0.310039	0.41499	0.521143	-0.340366	1.26492	-0.760402	0.329214	1.52874	1.17029	0.444	0.537544	2.02532	1.92526	1.05197	0.305357	0.0991614
chr13_42966000_42966600	0.737507	0.00498251	0.17618	-0.0720759	-3.85369	-1.33271	0.212924	1.26423	0.960399	NA	NA	NA	NA	NA	NA	NA
chr13_42967200_42967800	0.145691	0.371903	0.528127	-0.43257	-1.34172	-0.731171	0.289042	1.47854	1.14456	NA	NA	NA	NA	NA	NA	NA
chr13_42972000_42972600	0.134099	0.577976	0.738222	0.529238	-0.942675	-0.438999	0.343033	1.67465	1.30056	NA	NA	NA	NA	NA	NA	NA
chr13_42973800_42974400	0.0346974	0.438554	0.104345	0.648938	-1.39646	-2.19974	0.292335	1.77701	1.31043	NA	NA	NA	NA	NA	NA	NA
chr13_42989400_42990000	0.474465	0.344102	0.433938	0.23998	-1.8078	-1.1112	0.331007	1.8785	1.3997	NA	NA	NA	NA	NA	NA	NA
chr13_42990600_42991200	0.875956	0.000663012	0.00553932	-0.0289698	-4.55623	-2.65844	0.183898	1.18992	0.884506	NA	NA	NA	NA	NA	NA	NA
chr13_42991200_42991800	0.67732	6.59739e-05	0.000814909	-0.0694055	-4.83012	-2.94449	0.16505	1.0315	0.784932	NA	NA	NA	NA	NA	NA	NA
chr13_42991800_42992400	0.308517	0.000184921	0.179919	-0.221446	-3.50609	0.878658	0.213505	0.814597	0.638854	0.053838	0.305462	-4.38475	1.03523	-4.23553	0.000405591	0.0168422
chr13_42992400_42993000	0.159982	0.0565997	0.772365	-0.392061	-2.58382	-0.299753	0.271611	1.29934	1.02621	NA	NA	NA	NA	NA	NA	NA
chr13_43003800_43004400	0.334777	0.528075	0.58612	-0.382654	0.968272	0.656256	0.38989	1.51552	1.19141	0.503714	0.571694	0.312016	1.92776	0.161855	0.873044	0.195801
chr13_43010400_43011000	0.808284	0.837993	0.415085	0.076183	-0.34377	-1.03387	0.31102	1.66578	1.24976	NA	NA	NA	NA	NA	NA	NA
chr13_43023000_43023600	0.477952	6.60004e-10	0.0923867	0.107341	-5.39167	0.805124	0.149242	0.589409	0.462043	0.00183238	0.217637	-6.1968	0.748923	-8.27427	6.89765e-08	0.00158418
chr13_43023600_43024200	0.0945793	0.244557	0.0161387	0.434217	-1.03766	1.69816	0.250947	0.872972	0.663267	0.35115	0.0913895	-2.73582	1.09636	-2.49537	0.0214446	0.0444336
chr13_43032600_43033200	0.666058	0.946748	0.841788	0.162045	0.107865	-0.254062	0.37152	1.60055	1.26105	0.674927	0.678557	0.361926	2.03765	0.17762	0.860808	0.193506
chr13_43036200_43036800	0.111207	0.0025648	0.0766981	-0.337658	-4.12025	-1.7355	0.205298	1.24432	0.944256	NA	NA	NA	NA	NA	NA	NA
chr13_43036800_43037400	0.195088	0.00024327	0.00148391	-0.239989	-4.09261	-2.70642	0.180794	0.973785	0.768191	NA	NA	NA	NA	NA	NA	NA
chr13_43038600_43039200	0.676367	0.736209	0.444985	-0.138684	-0.574999	-0.971911	0.328765	1.68995	1.2545	NA	NA	NA	NA	NA	NA	NA
chr13_43046400_43047000	0.482099	0.736934	0.0856926	-0.184072	-0.468105	-1.9162	0.258377	1.37973	1.07567	NA	NA	NA	NA	NA	NA	NA
chr13_43047000_43047600	0.965558	0.883165	0.365031	0.0117771	-0.210314	-1.00316	0.270314	1.41813	1.08948	NA	NA	NA	NA	NA	NA	NA
chr13_43113600_43114200	0.248135	0.244686	0.811917	0.354229	-1.84094	-0.278937	0.300331	1.5492	1.16123	NA	NA	NA	NA	NA	NA	NA
chr13_43116000_43116600	0.59862	0.102007	0.204284	-0.167263	-2.20139	1.32683	0.314145	1.30211	1.02084	0.269418	0.326389	-3.52823	1.65457	-2.13241	0.0455568	0.0540148
chr13_43119000_43119600	0.193405	0.0354352	0.0247056	0.300708	-2.53307	-2.1479	0.225656	1.14611	0.904879	NA	NA	NA	NA	NA	NA	NA
chr13_43127400_43128000	0.919465	0.100297	0.385804	-0.0280975	-2.71506	-1.04517	0.275401	1.59752	1.18632	NA	NA	NA	NA	NA	NA	NA
chr13_43130400_43131000	0.433997	0.0215407	0.145181	-0.171294	-3.37385	-1.53502	0.215796	1.38587	1.02434	NA	NA	NA	NA	NA	NA	NA
chr13_43131000_43131600	0.111896	0.093094	0.258323	0.400887	-2.61651	-1.28161	0.244235	1.50498	1.11075	NA	NA	NA	NA	NA	NA	NA
chr13_43134600_43135200	0.928962	0.0412312	0.000329288	-0.0167577	-2.61497	-3.69447	0.186287	1.22211	0.903173	NA	NA	NA	NA	NA	NA	NA
chr13_43135200_43135800	0.295579	0.0269304	0.0105337	0.230714	-3.05253	-2.74145	0.216454	1.30724	0.999998	NA	NA	NA	NA	NA	NA	NA
chr13_43137600_43138200	0.493784	0.161385	0.220089	0.219277	-2.22887	-1.53303	0.316246	1.54948	1.22219	NA	NA	NA	NA	NA	NA	NA
chr13_43138200_43138800	0.445939	0.335644	0.193997	0.264163	-1.50548	-1.6031	0.341694	1.53675	1.20464	NA	NA	NA	NA	NA	NA	NA
chr13_43139400_43140000	0.267003	0.0257098	0.185426	0.26191	-3.08191	-1.36754	0.231256	1.30817	1.00732	NA	NA	NA	NA	NA	NA	NA
chr13_43142400_43143000	0.209387	0.158118	0.447926	0.397644	-2.54146	-1.02494	0.309499	1.75253	1.33162	NA	NA	NA	NA	NA	NA	NA
chr13_43143000_43143600	0.263245	0.0166567	0.0458992	0.240543	-3.11275	-1.96453	0.210688	1.22229	0.940347	NA	NA	NA	NA	NA	NA	NA
chr13_43144800_43145400	0.831462	0.497694	0.293712	-0.0645654	-1.05687	-1.27166	0.300553	1.53824	1.18836	NA	NA	NA	NA	NA	NA	NA
chr13_43146000_43146600	0.986035	0.0250227	0.0525906	-0.00369813	-3.16414	-2.00158	0.209407	1.33621	0.988868	NA	NA	NA	NA	NA	NA	NA
chr13_43152000_43152600	0.449216	0.153484	0.300361	0.238901	-2.81047	-1.48587	0.311279	1.91565	1.40817	NA	NA	NA	NA	NA	NA	NA
chr13_43152600_43153200	0.111758	0.141462	0.141579	0.453064	-2.58962	-1.91745	0.275911	1.71149	1.26764	NA	NA	NA	NA	NA	NA	NA
chr13_43153200_43153800	0.167438	0.00177412	0.00639335	0.270136	-4.34023	-2.73261	0.190605	1.25645	0.927115	NA	NA	NA	NA	NA	NA	NA
chr13_43153800_43154400	0.353488	0.00132992	0.00323276	0.179924	-4.60525	-3.05519	0.190697	1.29176	0.948702	NA	NA	NA	NA	NA	NA	NA
chr13_43156800_43157400	0.64271	0.29193	0.231574	-0.122159	-1.65211	-1.3872	0.260475	1.53809	1.1344	NA	NA	NA	NA	NA	NA	NA
chr13_43160400_43161000	0.969045	0.259155	0.382406	-0.0108927	-1.62207	-0.97906	0.278202	1.40833	1.10326	NA	NA	NA	NA	NA	NA	NA
chr13_43180200_43180800	0.915055	0.179039	0.151252	0.0316476	1.35574	1.08236	0.294038	0.98367	0.733591	0.314433	0.278843	0.27338	1.2271	0.222786	0.825962	0.187032
chr13_43180800_43181400	0.871231	0.907456	0.299708	0.0500191	-0.131045	-0.895801	0.305764	1.11713	0.847789	NA	NA	NA	NA	NA	NA	NA
chr13_43192200_43192800	0.111174	0.129996	0.136098	-0.424886	-2.10396	-1.62194	0.258309	1.34872	1.0569	NA	NA	NA	NA	NA	NA	NA
chr13_43195800_43196400	0.781594	0.0862007	0.0168797	-0.136436	2.75827	2.96922	0.487408	1.55101	1.16856	0.258321	0.093523	-0.210947	1.94195	-0.108626	0.914581	0.203551
chr13_43196400_43197000	0.440378	0.0127527	0.444295	0.299122	3.3787	0.735937	0.382173	1.26974	0.948462	0.163294	0.494014	2.64276	1.58487	1.66749	0.111	0.0688103
chr13_43204800_43205400	0.305288	0.0571483	0.0425871	0.201486	-2.42281	-1.90577	0.192944	1.22125	0.897035	NA	NA	NA	NA	NA	NA	NA
chr13_43205400_43206000	0.168567	0.0579928	0.0430782	0.292479	-2.61157	-2.05613	0.206939	1.32116	0.970273	NA	NA	NA	NA	NA	NA	NA
chr13_43207800_43208400	0.455476	0.195487	0.483218	0.199769	-1.9735	-0.784928	0.263958	1.48808	1.10463	NA	NA	NA	NA	NA	NA	NA
chr13_43216800_43217400	0.0972574	0.165844	0.202288	-0.430629	-2.18472	-1.48344	0.250991	1.53553	1.13616	NA	NA	NA	NA	NA	NA	NA
chr13_43226400_43227000	0.948053	0.850711	0.158484	0.0192003	-0.318532	-1.78868	0.292069	1.67684	1.23455	NA	NA	NA	NA	NA	NA	NA
chr13_43228800_43229400	0.992947	0.0757777	0.963068	0.00249298	-2.80013	0.054352	0.279525	1.51846	1.16337	0.24983	0.712647	-2.85448	1.91289	-1.49223	0.151245	0.0754816
chr13_43229400_43230000	0.743617	0.113149	0.946739	-0.0968052	-2.49437	0.0796556	0.293066	1.52521	1.18177	0.276535	0.708855	-2.57403	1.92947	-1.33406	0.197177	0.0827261
chr13_43235400_43236000	0.363434	0.411658	0.00799544	0.233661	-1.24977	-3.27242	0.25291	1.49956	1.14584	NA	NA	NA	NA	NA	NA	NA
chr13_43236000_43236600	0.736538	0.548084	0.0336667	0.0997609	-1.04488	-2.93363	0.293583	1.71855	1.31335	NA	NA	NA	NA	NA	NA	NA
chr13_43242600_43243200	0.678478	0.0743323	0.0128789	-0.104509	-3.09845	-3.28186	0.24948	1.67144	1.23529	NA	NA	NA	NA	NA	NA	NA
chr13_43243200_43243800	0.281747	0.685359	0.500531	0.338343	-0.509362	0.670768	0.308272	1.24416	0.982817	0.582365	0.526218	-1.18013	1.58552	-0.744318	0.46534	0.124197
chr13_43243800_43244400	0.897757	0.83376	0.0905746	-0.0414078	-0.243836	1.59476	0.31934	1.151	0.90983	0.6421	0.215469	-1.8386	1.46717	-1.25316	0.224601	0.0869412
chr13_43257600_43258200	0.505185	0.643573	0.404831	-0.204288	-0.739154	-0.999577	0.302632	1.58019	1.18181	NA	NA	NA	NA	NA	NA	NA
chr13_43259400_43260000	0.878713	0.187567	0.103325	-0.0406831	-2.03898	-1.94501	0.264174	1.50944	1.1551	NA	NA	NA	NA	NA	NA	NA
chr13_43303200_43303800	0.308216	0.0218794	0.164173	-0.257938	-3.46231	-1.56819	0.248531	1.42624	1.0977	NA	NA	NA	NA	NA	NA	NA
chr13_43305000_43305600	0.379349	0.187876	0.664422	0.29205	-2.25235	-0.569595	0.326962	1.66861	1.29911	NA	NA	NA	NA	NA	NA	NA
chr13_43305600_43306200	0.0328098	0.0612798	0.281718	0.548211	-2.72848	-1.17341	0.244135	1.39939	1.06905	NA	NA	NA	NA	NA	NA	NA
chr13_43307400_43308000	0.689955	0.0101125	0.393472	0.137253	3.10566	0.731078	0.340516	1.12584	0.843523	0.152665	0.462894	2.37458	1.40679	1.68794	0.106956	0.0680348
chr13_43308000_43308600	0.204912	0.408595	0.460557	0.434438	0.952147	0.655493	0.334726	1.13491	0.876055	0.440393	0.503213	0.296654	1.4337	0.206915	0.838169	0.189327
chr13_43317600_43318200	0.301941	0.597992	0.138695	0.312996	-0.888748	-1.94568	0.297619	1.66632	1.2766	NA	NA	NA	NA	NA	NA	NA
chr13_43327200_43327800	0.148569	0.945504	0.142962	0.561654	-0.0861172	1.47368	0.37808	1.24863	0.977773	0.674543	0.270877	-1.55979	1.58591	-0.983531	0.337096	0.10405
chr13_43339800_43340400	0.109517	0.692225	0.062927	0.493785	-0.722335	-2.59118	0.298737	1.80605	1.33792	NA	NA	NA	NA	NA	NA	NA
chr13_43351800_43352400	0.0336113	0.639103	0.19786	0.833212	-1.04003	-2.16974	0.372892	2.19369	1.64503	NA	NA	NA	NA	NA	NA	NA
chr13_43352400_43353000	0.0545387	0.419057	0.233355	0.581229	-1.2483	-1.44368	0.289666	1.52204	1.18521	NA	NA	NA	NA	NA	NA	NA
chr13_43355400_43356000	0.198991	0.0438728	0.766377	0.411804	-2.98067	0.333187	0.313027	1.4123	1.11055	0.219888	0.651865	-3.31385	1.79664	-1.84448	0.079978	0.0627925
chr13_43357200_43357800	0.613775	0.031389	0.065154	0.104235	-2.56803	-1.68039	0.204225	1.13342	0.87541	NA	NA	NA	NA	NA	NA	NA
chr13_43357800_43358400	0.651138	0.0933408	0.0094026	0.0976241	-2.41457	-2.86609	0.213581	1.38993	1.0277	NA	NA	NA	NA	NA	NA	NA
chr13_43368000_43368600	0.289193	0.657126	0.0773522	0.329877	-0.798951	-2.47603	0.305338	1.78073	1.35033	NA	NA	NA	NA	NA	NA	NA
chr13_43369800_43370400	0.31048	0.203824	0.153539	0.266837	-1.80809	-1.58066	0.258334	1.38966	1.07754	NA	NA	NA	NA	NA	NA	NA
chr13_43390800_43391400	0.462459	0.109145	0.00815292	0.164085	-2.34615	-2.96523	0.220239	1.41785	1.04121	NA	NA	NA	NA	NA	NA	NA
chr13_43394400_43395000	0.312336	0.114755	0.0466089	0.231579	-2.20522	-2.0989	0.225078	1.35468	1.00818	NA	NA	NA	NA	NA	NA	NA
chr13_43395600_43396200	0.656525	0.0763704	0.0116596	-0.0879037	-2.24768	-2.44086	0.195555	1.22149	0.904422	NA	NA	NA	NA	NA	NA	NA
chr13_43396200_43396800	0.773392	0.0147921	0.00423689	-0.0593214	-3.4585	-3.08523	0.204036	1.33136	0.991036	NA	NA	NA	NA	NA	NA	NA
chr13_43401000_43401600	0.981475	0.512442	0.146438	-0.00941862	-1.02042	1.81084	0.402017	1.53796	1.21233	0.495482	0.274113	-2.83126	1.95833	-1.44575	0.163736	0.0774862
chr13_43415400_43416000	0.761802	0.0295303	0.155261	-0.068951	-2.95648	-1.45006	0.225266	1.28907	0.992808	NA	NA	NA	NA	NA	NA	NA
chr13_43416000_43416600	0.854429	0.0464576	0.00643381	-0.0401791	-2.11222	-2.34004	0.216983	1.01383	0.794614	NA	NA	NA	NA	NA	NA	NA
chr13_43416600_43417200	0.972621	0.304923	0.00379071	0.00830655	-1.2168	-2.89537	0.23987	1.16432	0.917009	NA	NA	NA	NA	NA	NA	NA
chr13_43428000_43428600	0.227508	0.565654	0.646859	0.400518	-0.872411	-0.547507	0.324606	1.50066	1.18222	NA	NA	NA	NA	NA	NA	NA
chr13_43438800_43439400	0.633855	0.941427	0.333988	0.155256	-0.124687	-1.22859	0.322397	1.6818	1.24975	NA	NA	NA	NA	NA	NA	NA
chr13_43444200_43444800	0.132039	0.588263	0.569622	0.54552	-0.994527	-0.797224	0.351637	1.81596	1.38554	NA	NA	NA	NA	NA	NA	NA
chr13_43460400_43461000	0.758754	0.37417	0.0854411	-0.0810837	-1.45223	-2.11601	0.261447	1.60804	1.18682	NA	NA	NA	NA	NA	NA	NA
chr13_43473600_43474200	0.406174	0.358794	0.693317	0.276674	-1.4102	0.455257	0.328064	1.51147	1.14256	0.412694	0.622229	-1.86546	1.89473	-0.984553	0.336605	0.103968
chr13_43479600_43480200	0.873291	0.190523	0.539484	-0.0558791	-2.5677	-0.923749	0.347193	1.914	1.48701	NA	NA	NA	NA	NA	NA	NA
chr13_43480200_43480800	0.201456	0.397742	0.988889	0.481392	-1.65283	0.0209067	0.367995	1.92458	1.48798	0.434332	0.717493	-1.67374	2.43272	-0.688011	0.499349	0.129725
chr13_43485000_43485600	0.215036	0.143977	0.438562	0.383889	-2.09728	0.8672	0.302615	1.3952	1.10354	0.294291	0.490787	-2.96448	1.77888	-1.66649	0.111201	0.0688579
chr13_43489200_43489800	0.953371	0.474119	0.1606	-0.0167728	-1.06216	-1.6505	0.284285	1.46388	1.14518	NA	NA	NA	NA	NA	NA	NA
chr13_43515600_43516200	0.825844	0.423579	0.641343	-0.0853265	-1.64407	0.71682	0.384173	2.02446	1.52216	0.4487	0.59938	-2.3609	2.53287	-0.932104	0.362399	0.107818
chr13_43520400_43521000	0.0649432	0.087823	0.00210935	0.417263	-2.50594	-3.54409	0.217194	1.41677	1.04626	NA	NA	NA	NA	NA	NA	NA
chr13_43524000_43524600	0.897363	0.617605	0.0703766	-0.0524577	-0.702856	2.0524	0.402998	1.39217	1.09101	0.549661	0.190304	-2.75526	1.76874	-1.55775	0.134976	0.0729077
chr13_43524600_43525200	0.718256	0.907381	0.0305338	0.17232	0.177509	2.70799	0.472816	1.51199	1.18859	0.664822	0.125963	-2.53048	1.92325	-1.31573	0.203147	0.0836136
chr13_43537200_43537800	0.551138	0.0157211	0.0499696	-0.304491	3.83612	2.33625	0.504677	1.49173	1.14038	0.171916	0.16055	1.49987	1.87769	0.798784	0.433799	0.119049
chr13_43542000_43542600	0.122668	0.0925759	0.182642	0.558269	2.32095	-1.4322	0.35073	1.33276	1.04805	0.262419	0.307905	3.75315	1.69548	2.21362	0.0386399	0.0517292
chr13_43542600_43543200	0.387041	0.280798	0.0471829	0.255669	-2.0628	-2.86108	0.290964	1.87568	1.37814	NA	NA	NA	NA	NA	NA	NA
chr13_43545600_43546200	0.341794	0.42824	0.104001	-0.287348	1.15461	-1.89652	0.297138	1.43631	1.12862	0.451227	0.231071	3.05113	1.82668	1.67031	0.110434	0.0687159
chr13_43546200_43546800	0.480414	0.310601	0.842488	0.241675	-1.76107	-0.26463	0.33792	1.70539	1.31942	NA	NA	NA	NA	NA	NA	NA
chr13_43546800_43547400	0.686284	0.881435	0.958047	-0.15337	-0.242929	0.0674468	0.375789	1.61396	1.27074	0.65717	0.711246	-0.310376	2.05417	-0.151095	0.881414	0.19736
chr13_43561200_43561800	0.152245	0.372329	0.0293555	-0.582516	-1.31431	2.61713	0.395807	1.44964	1.13978	0.420449	0.123412	-3.93144	1.84406	-2.13195	0.0455988	0.0540237
chr13_43564800_43565400	0.390359	0.0431947	0.522314	-0.215787	-3.16568	-0.717215	0.247323	1.49476	1.10695	NA	NA	NA	NA	NA	NA	NA
chr13_43565400_43566000	0.268512	0.0890696	0.64145	-0.29547	-2.69798	-0.531925	0.261731	1.53165	1.1299	NA	NA	NA	NA	NA	NA	NA
chr13_43569600_43570200	0.0684149	0.931684	0.329353	-0.605139	-0.15096	-1.27863	0.319283	1.7452	1.28803	NA	NA	NA	NA	NA	NA	NA
chr13_43571400_43572000	0.202293	0.299213	0.44042	-0.379403	-1.47919	-0.864686	0.290585	1.39844	1.10487	NA	NA	NA	NA	NA	NA	NA
chr13_43590000_43590600	0.473851	0.0922533	0.571839	-0.22462	2.01124	-0.519033	0.309386	1.15371	0.907291	0.262153	0.564303	2.53027	1.46773	1.72394	0.100143	0.0668175
chr13_43590600_43591200	0.327249	0.120901	0.627845	-0.326925	1.95652	-0.471453	0.327873	1.22311	0.961855	0.281132	0.592917	2.42797	1.55601	1.56039	0.134353	0.072796
chr13_43593600_43594200	0.587334	0.434424	0.754426	0.189352	-1.40582	-0.417674	0.344884	1.77271	1.3222	NA	NA	NA	NA	NA	NA	NA
chr13_43597800_43598400	0.488946	0.293394	0.143957	0.193509	-1.80069	-1.87348	0.275958	1.68161	1.24625	NA	NA	NA	NA	NA	NA	NA
chr13_43598400_43599000	0.00332825	0.188949	0.449313	-0.750368	-1.75671	-0.743124	0.233839	1.30469	0.96847	NA	NA	NA	NA	NA	NA	NA
chr13_43599600_43600200	0.285062	0.294762	0.0128322	-0.250384	-1.30315	-2.53954	0.229739	1.22049	0.955325	NA	NA	NA	NA	NA	NA	NA
chr13_43600200_43600800	0.0799157	0.109455	0.00379043	0.394454	-2.36228	-3.32329	0.217078	1.42891	1.05253	NA	NA	NA	NA	NA	NA	NA
chr13_43600800_43601400	0.175854	0.366125	0.101771	0.365994	-1.43002	-1.94295	0.263543	1.55667	1.14841	NA	NA	NA	NA	NA	NA	NA
chr13_43611600_43612200	0.981566	0.58711	0.982737	0.00688196	-0.799856	0.0234919	0.295193	1.45597	1.07607	0.533947	0.716468	-0.823348	1.81046	-0.454772	0.654171	0.156077
chr13_43622400_43623000	0.527694	0.291449	0.373872	0.179143	-1.44788	-0.961472	0.28013	1.34659	1.06395	NA	NA	NA	NA	NA	NA	NA
chr13_43623000_43623600	0.941281	0.108244	0.00668078	0.0178257	-2.02324	-2.81882	0.239838	1.21945	0.96221	NA	NA	NA	NA	NA	NA	NA
chr13_43623600_43624200	0.893214	0.045492	0.000566597	0.0270601	-2.85629	-3.92633	0.199759	1.36444	1.00985	NA	NA	NA	NA	NA	NA	NA
chr13_43637400_43638000	0.0237119	0.180305	0.766417	0.620517	-1.91343	-0.312149	0.259417	1.39249	1.04061	NA	NA	NA	NA	NA	NA	NA
chr13_43649400_43650000	0.584606	0.681434	0.0486273	-0.247841	-0.623849	2.42116	0.448123	1.5039	1.17436	0.58048	0.158388	-3.04501	1.9081	-1.59583	0.126207	0.071444
chr13_43650600_43651200	0.205875	0.0479136	0.529281	-0.330637	-2.86554	-0.680652	0.255308	1.38517	1.06849	NA	NA	NA	NA	NA	NA	NA
chr13_43683000_43683600	0.141901	0.316985	0.0756786	0.395295	-1.61801	-2.16024	0.261552	1.58805	1.17104	NA	NA	NA	NA	NA	NA	NA
chr13_43686000_43686600	0.000603002	0.493526	0.73021	-1.01638	-0.960883	-0.357513	0.262992	1.38497	1.02642	NA	NA	NA	NA	NA	NA	NA
chr13_43686600_43687200	0.601502	0.368883	0.210194	0.13187	-1.2797	-1.36001	0.249646	1.4012	1.06047	NA	NA	NA	NA	NA	NA	NA
chr13_43697400_43698000	0.0636026	0.108412	0.621758	0.574226	-2.62675	-0.613303	0.297303	1.58398	1.22936	NA	NA	NA	NA	NA	NA	NA
chr13_43730400_43731000	0.659852	0.410011	0.219213	0.128242	-1.35303	-1.5507	0.288286	1.61769	1.23387	NA	NA	NA	NA	NA	NA	NA
chr13_43740000_43740600	0.105885	0.435702	0.0966221	0.383907	-1.01138	-1.62739	0.229765	1.27893	0.946624	NA	NA	NA	NA	NA	NA	NA
chr13_43757400_43758000	0.73277	0.0241052	0.102454	0.0764042	-3.33691	-1.74524	0.221546	1.39933	1.03371	NA	NA	NA	NA	NA	NA	NA
chr13_43763400_43764000	0.364807	0.899147	0.239318	0.331136	-0.217294	-1.61121	0.359457	1.69901	1.34012	NA	NA	NA	NA	NA	NA	NA
chr13_43764000_43764600	0.725267	0.153695	0.331434	0.153251	2.09895	1.12221	0.431724	1.43143	1.13542	0.299735	0.422164	0.97674	1.82706	0.534596	0.598823	0.146467
chr13_43766400_43767000	0.00632899	0.333881	0.0396087	0.758576	-1.57603	-2.54365	0.257009	1.6028	1.17844	NA	NA	NA	NA	NA	NA	NA
chr13_43773600_43774200	0.936489	0.766872	0.0442793	-0.0331324	-0.426304	2.38264	0.41208	1.42403	1.13128	0.617656	0.15101	-2.80895	1.81869	-1.54449	0.138147	0.0733748
chr13_43785600_43786200	0.459753	0.000921186	0.0021177	-0.142813	-3.99989	-2.85542	0.190522	1.07963	0.84334	NA	NA	NA	NA	NA	NA	NA
chr13_43786200_43786800	0.550507	0.000192679	0.0098269	-0.106668	-4.17057	-2.11286	0.176515	0.972405	0.762637	NA	NA	NA	NA	NA	NA	NA
chr13_43786800_43787400	0.91345	0.0376789	0.222761	-0.0350809	-2.82896	-1.2689	0.319867	1.29666	1.01764	NA	NA	NA	NA	NA	NA	NA
chr13_43787400_43788000	0.203217	0.0133137	0.36241	-0.338734	-3.0075	-0.825015	0.259983	1.13806	0.891047	NA	NA	NA	NA	NA	NA	NA
chr13_43804800_43805400	0.534318	0.756466	0.281876	0.169556	-0.447594	-1.15986	0.269481	1.42921	1.05706	NA	NA	NA	NA	NA	NA	NA
chr13_43822800_43823400	0.750369	0.00974493	0.358624	0.0760589	-3.76633	-0.974737	0.236723	1.35774	1.04436	NA	NA	NA	NA	NA	NA	NA
chr13_43823400_43824000	0.313376	0.0130817	0.499431	-0.249461	-3.71188	-0.733617	0.242989	1.40064	1.07213	NA	NA	NA	NA	NA	NA	NA
chr13_43878000_43878600	0.0338435	0.537347	0.159966	0.602517	-0.941125	-1.61397	0.27003	1.50698	1.11808	NA	NA	NA	NA	NA	NA	NA
chr13_43878600_43879200	0.289032	0.0802045	0.0168995	0.228985	-2.4025	-2.48943	0.211879	1.3235	0.979935	NA	NA	NA	NA	NA	NA	NA
chr13_43879200_43879800	0.0331609	0.000160069	0.328031	-0.445164	-4.1791	-0.751762	0.198677	0.959108	0.755184	NA	NA	NA	NA	NA	NA	NA
chr13_43879800_43880400	0.940542	0.0132612	0.000797405	0.0146002	-2.87765	-3.20075	0.193993	1.08823	0.851382	NA	NA	NA	NA	NA	NA	NA
chr13_43914600_43915200	0.649852	0.933007	0.237913	-0.144306	0.143596	-1.51214	0.314466	1.69292	1.25386	0.671496	0.353495	1.65573	2.10669	0.785939	0.441116	0.120263
chr13_43915200_43915800	0.789878	0.428057	0.520304	-0.127749	1.6989	-1.08065	0.47485	2.11255	1.65979	0.45114	0.537076	2.77955	2.68659	1.0346	0.313204	0.100387
chr13_43968000_43968600	0.597694	0.384108	0.0229691	-0.130972	-1.34148	-2.71216	0.24536	1.51715	1.12721	NA	NA	NA	NA	NA	NA	NA
chr13_43968600_43969200	0.605365	0.253808	0.0768365	-0.134987	-1.17598	-1.4511	0.258301	1.00934	0.78991	NA	NA	NA	NA	NA	NA	NA
chr13_43969200_43969800	0.785972	0.905998	0.00021476	-0.100375	-0.142849	3.79939	0.366115	1.19879	0.894213	0.664428	0.0118311	-3.94224	1.49557	-2.63595	0.0158429	0.0410872
chr13_43969800_43970400	0.957131	0.300989	0.172143	0.0177321	-1.18644	1.17571	0.326935	1.12589	0.839085	0.38105	0.298525	-2.36215	1.40417	-1.68224	0.108071	0.0682399
chr13_43970400_43971000	0.969291	0.0105592	0.0868159	-0.0125991	-3.41884	-1.67258	0.324358	1.24755	0.942454	NA	NA	NA	NA	NA	NA	NA
chr13_43971000_43971600	0.942284	0.00938527	0.000224058	-0.0154658	-2.76439	-3.28128	0.211709	0.990961	0.775129	NA	NA	NA	NA	NA	NA	NA
chr13_43975200_43975800	0.238956	0.0175748	0.144676	0.317539	-3.77944	-1.74314	0.263904	1.49773	1.16171	NA	NA	NA	NA	NA	NA	NA
chr13_43975800_43976400	0.39924	0.000226787	0.0160612	0.181099	-5.28692	-2.48671	0.211555	1.25024	0.970473	NA	NA	NA	NA	NA	NA	NA
chr13_43986000_43986600	0.575419	0.123702	0.392936	-0.188314	-2.44611	1.0576	0.33229	1.54119	1.21886	0.282781	0.462542	-3.50371	1.96492	-1.78314	0.0897495	0.0647726
chr13_43986600_43987200	0.540151	0.119014	0.157168	0.204141	-2.23206	1.5899	0.329163	1.38796	1.09376	0.279989	0.284768	-3.82196	1.76713	-2.16281	0.0428453	0.0532423
chr13_43989600_43990200	0.602381	0.00824887	0.0075454	0.10211	-3.25652	-2.52944	0.193778	1.14543	0.878359	NA	NA	NA	NA	NA	NA	NA
chr13_43990200_43990800	0.777822	0.00301156	0.0581052	0.0569259	-3.43504	-1.64348	0.199815	1.05749	0.831812	NA	NA	NA	NA	NA	NA	NA
chr13_44002800_44003400	0.923541	0.215666	0.597934	0.0342841	1.63572	0.541682	0.354021	1.29124	1.01544	0.335186	0.577788	1.09404	1.64269	0.666005	0.513017	0.132023
chr13_44003400_44004000	0.164625	0.3606	0.436627	-0.587691	1.38459	0.924839	0.411829	1.4897	1.17188	0.413864	0.489626	0.459753	1.89539	0.242564	0.810813	0.184273
chr13_44004600_44005200	0.721895	0.164041	0.208339	-0.0878583	-2.02624	-1.36947	0.24437	1.41787	1.06338	NA	NA	NA	NA	NA	NA	NA
chr13_44005800_44006400	0.272857	0.644755	0.691003	-0.373446	-0.695137	0.466587	0.333883	1.49142	1.16173	0.563058	0.621345	-1.16172	1.89049	-0.61451	0.545806	0.137418
chr13_44006400_44007000	0.00338286	0.281902	0.838312	-1.33224	-2.42044	0.336971	0.416003	2.20604	1.63611	0.371249	0.67745	-2.75741	2.74654	-1.00396	0.327391	0.102585
chr13_44014800_44015400	0.151841	0.0626744	0.193433	0.367069	-3.00006	-1.5189	0.249161	1.54746	1.13988	NA	NA	NA	NA	NA	NA	NA
chr13_44015400_44016000	0.458332	0.0042866	0.0670244	0.136278	-3.47978	-1.58463	0.181224	1.11945	0.831602	NA	NA	NA	NA	NA	NA	NA
chr13_44016600_44017200	0.12933	0.0620755	0.481915	0.406017	-2.79714	-0.785262	0.259802	1.43929	1.10178	NA	NA	NA	NA	NA	NA	NA
chr13_44028600_44029200	0.773397	0.194538	0.0482671	0.0651873	-1.81986	-2.09298	0.224217	1.36924	1.01344	NA	NA	NA	NA	NA	NA	NA
chr13_44030400_44031000	0.965352	0.730761	0.000414903	0.022829	0.515541	4.54464	0.520869	1.48327	1.13487	0.602717	0.0155136	-4.0291	1.86763	-2.15734	0.0433223	0.0533914
chr13_44034000_44034600	0.0713212	0.149864	0.391989	-0.476718	-2.19512	-0.961048	0.254313	1.48255	1.10535	NA	NA	NA	NA	NA	NA	NA
chr13_44052600_44053200	0.4127	0.020306	0.00862747	0.160422	-2.90123	-2.51505	0.192921	1.17916	0.890436	NA	NA	NA	NA	NA	NA	NA
chr13_44064000_44064600	0.779678	0.142856	0.559501	-0.140806	2.51713	0.77858	0.498524	1.66964	1.31821	0.293633	0.558185	1.73855	2.12729	0.817262	0.423408	0.117371
chr13_44064600_44065200	0.280597	0.23736	0.995075	0.47276	1.84084	-0.00745614	0.429691	1.52458	1.19729	0.347184	0.718838	1.8483	1.93852	0.953458	0.351741	0.106224
chr13_44079600_44080200	0.220233	0.00409217	0.210602	-0.254721	-3.80979	-1.17754	0.203138	1.21836	0.919035	NA	NA	NA	NA	NA	NA	NA
chr13_44088000_44088600	0.619985	0.0286177	0.434313	-0.110409	-2.67616	-0.718072	0.220188	1.15967	0.905251	NA	NA	NA	NA	NA	NA	NA
chr13_44088600_44089200	0.188394	0.3924	0.0628014	0.326098	-1.246	-2.06062	0.241876	1.43434	1.06344	NA	NA	NA	NA	NA	NA	NA
chr13_44089200_44089800	0.0335506	0.932103	0.0845403	0.587335	-0.12743	-1.95447	0.262756	1.4823	1.09288	NA	NA	NA	NA	NA	NA	NA
chr13_44098200_44098800	0.175411	0.572025	0.0322141	0.306135	-0.721699	-2.10211	0.220206	1.26217	0.932652	NA	NA	NA	NA	NA	NA	NA
chr13_44106600_44107200	0.279766	0.00639886	0.0158881	-0.239083	-3.58447	-2.43947	0.21692	1.21627	0.950308	NA	NA	NA	NA	NA	NA	NA
chr13_44107200_44107800	0.598842	0.00467615	0.0188862	-0.116067	-3.67463	-2.3408	0.218125	1.19551	0.939277	NA	NA	NA	NA	NA	NA	NA
chr13_44107800_44108400	0.0372158	0.303769	0.823893	-0.636346	-1.38707	-0.235066	0.290905	1.32402	1.04643	NA	NA	NA	NA	NA	NA	NA
chr13_44108400_44109000	0.652347	0.244972	0.267445	-0.120102	-1.50456	-1.13277	0.263741	1.26691	1.00113	NA	NA	NA	NA	NA	NA	NA
chr13_44118600_44119200	0.318611	0.338589	0.641314	-0.34979	-1.53291	0.552537	0.344488	1.57448	1.1732	0.401241	0.59938	-2.08545	1.96352	-1.0621	0.300848	0.0984677
chr13_44119200_44119800	0.266442	0.671994	0.55738	-0.3967	-0.688668	0.750589	0.34985	1.6094	1.26394	0.576025	0.556983	-1.43926	2.04639	-0.703314	0.489968	0.128208
chr13_44132400_44133000	0.582656	0.192884	0.000442816	-0.241024	1.81833	4.05692	0.433532	1.36286	1.01926	0.321922	0.0159129	-2.23858	1.70185	-1.31538	0.203263	0.0836349
chr13_44133000_44133600	0.751303	0.501568	0.0481951	-0.115934	-0.871784	2.07594	0.362232	1.28047	1.00484	0.489909	0.157646	-2.94773	1.62767	-1.81101	0.0851875	0.0638737
chr13_44140800_44141400	0.786488	0.00858885	0.0655584	-0.0600556	-3.09076	-1.65422	0.219595	1.09354	0.863154	NA	NA	NA	NA	NA	NA	NA
chr13_44141400_44142000	0.584371	0.0331133	0.000544027	0.124934	-2.34372	-3.19311	0.225752	1.04569	0.818059	NA	NA	NA	NA	NA	NA	NA
chr13_44142000_44142600	0.66472	0.037361	0.0200142	0.0943283	-2.68418	-2.34529	0.215344	1.22808	0.950753	NA	NA	NA	NA	NA	NA	NA
chr13_44143200_44143800	0.693771	0.000583356	0.0150487	-0.129078	3.75362	1.88503	0.324454	0.968149	0.727712	0.0726114	0.0884254	1.86858	1.21115	1.54282	0.138549	0.0734195
chr13_44143800_44144400	0.218447	0.39715	0.632	-0.499539	1.26201	0.559265	0.396796	1.46764	1.155	0.434017	0.595124	0.702745	1.86762	0.376279	0.710672	0.166093
chr13_44155800_44156400	0.741168	0.00606137	0.93248	0.0904052	-3.45791	0.0779491	0.271001	1.16463	0.911789	0.134321	0.705282	-3.53586	1.4791	-2.39055	0.0267757	0.0470048
chr13_44156400_44157000	0.752254	0.0185149	0.672481	0.0866917	-3.25627	-0.438361	0.271943	1.3021	1.02606	NA	NA	NA	NA	NA	NA	NA
chr13_44157600_44158200	0.718653	0.288198	0.015902	-0.0831856	-1.33766	-2.47176	0.228584	1.23555	0.963024	NA	NA	NA	NA	NA	NA	NA
chr13_44158200_44158800	0.297645	0.392198	0.0310439	-0.245722	-1.06177	-2.16779	0.231542	1.22174	0.954646	NA	NA	NA	NA	NA	NA	NA
chr13_44158800_44159400	0.381403	0.431729	0.00237874	0.201916	-0.958587	-3.15004	0.227045	1.20162	0.942945	NA	NA	NA	NA	NA	NA	NA
chr13_44159400_44160000	0.0256558	0.6707	0.0412073	0.553829	-0.558783	-2.12164	0.234989	1.3004	0.991428	NA	NA	NA	NA	NA	NA	NA
chr13_44160600_44161200	0.194256	0.444232	0.112078	-0.323123	-1.08081	-1.73855	0.242955	1.39273	1.05975	NA	NA	NA	NA	NA	NA	NA
chr13_44161200_44161800	0.0361992	0.252885	0.0188679	-0.466537	-1.45252	-2.36686	0.212034	1.24422	0.949572	NA	NA	NA	NA	NA	NA	NA
chr13_44161800_44162400	0.941228	0.0560202	0.108136	-0.0165422	-2.78533	-1.71364	0.222368	1.39716	1.03251	NA	NA	NA	NA	NA	NA	NA
chr13_44169000_44169600	0.418814	0.84942	0.181709	0.21298	-0.269748	-1.43138	0.259548	1.4077	1.04515	NA	NA	NA	NA	NA	NA	NA
chr13_44172000_44172600	0.565971	0.0137598	0.399392	-0.144698	-3.85456	-0.95648	0.249104	1.46638	1.1177	NA	NA	NA	NA	NA	NA	NA
chr13_44174400_44175000	0.483572	0.0855567	0.0640502	-0.173648	-2.41491	-2.02954	0.244574	1.35499	1.05267	NA	NA	NA	NA	NA	NA	NA
chr13_44175000_44175600	0.949864	0.110362	0.0695583	0.0158445	-2.44217	-2.1226	0.249744	1.48118	1.12483	NA	NA	NA	NA	NA	NA	NA
chr13_44178600_44179200	0.657461	0.581098	0.072518	0.124676	-0.955316	-2.35465	0.278174	1.71122	1.26174	NA	NA	NA	NA	NA	NA	NA
chr13_44191800_44192400	0.375567	0.276494	0.945714	0.361019	-2.11448	0.103149	0.40094	1.90517	1.50138	0.368188	0.708609	-2.21763	2.42565	-0.914241	0.371481	0.109223
chr13_44199000_44199600	0.169298	0.184072	0.170843	-0.448483	-2.74481	-2.09143	0.31788	2.01537	1.48795	NA	NA	NA	NA	NA	NA	NA
chr13_44206200_44206800	0.775646	0.482435	0.789536	-0.101847	1.07947	-0.322881	0.353926	1.51639	1.19817	0.479957	0.660632	1.40235	1.93263	0.725618	0.476479	0.126009
chr13_44211000_44211600	0.0647268	0.189302	0.239077	0.501485	-1.4581	1.03176	0.26081	1.0838	0.857713	0.319918	0.354344	-2.48986	1.38214	-1.80146	0.0867279	0.0641383
chr13_44212800_44213400	0.424253	0.0591887	0.849294	-0.252283	-2.6752	0.204471	0.31111	1.3602	1.06615	0.236211	0.681068	-2.87967	1.72824	-1.66624	0.111251	0.0688628
chr13_44213400_44214000	0.0341422	0.00576395	0.14527	-0.474482	-3.84772	-1.44898	0.213034	1.28708	0.967153	NA	NA	NA	NA	NA	NA	NA
chr13_44215200_44215800	0.400343	0.0696587	0.0471499	0.224165	-3.27384	-2.65172	0.262485	1.73557	1.27708	NA	NA	NA	NA	NA	NA	NA
chr13_44218200_44218800	0.565013	0.202935	0.141619	-0.173361	-2.43485	-2.09198	0.297711	1.86759	1.38317	NA	NA	NA	NA	NA	NA	NA
chr13_44218800_44219400	0.10387	0.087502	0.00156335	0.344077	-2.1555	-3.26258	0.204678	1.21735	0.931347	NA	NA	NA	NA	NA	NA	NA
chr13_44219400_44220000	0.0104744	0.0803968	0.0626784	0.60137	-2.07085	-1.73697	0.219173	1.14156	0.895961	NA	NA	NA	NA	NA	NA	NA
chr13_44220000_44220600	0.296387	0.0188613	0.0453061	0.239294	-3.39019	-2.1724	0.224887	1.36004	1.03679	NA	NA	NA	NA	NA	NA	NA
chr13_44220600_44221200	0.481686	0.0121361	0.0365472	0.149913	-3.40081	-2.12451	0.210228	1.26806	0.967505	NA	NA	NA	NA	NA	NA	NA
chr13_44227800_44228400	0.771767	0.214524	0.208274	0.080968	-2.12815	-1.58846	0.276447	1.67567	1.23325	NA	NA	NA	NA	NA	NA	NA
chr13_44228400_44229000	0.331928	0.104505	0.302353	-0.23881	-2.24189	-1.08076	0.241872	1.33619	1.02856	NA	NA	NA	NA	NA	NA	NA
chr13_44229000_44229600	0.0591554	0.172494	0.00130504	0.379976	-1.77028	-3.33309	0.193172	1.26449	0.933036	NA	NA	NA	NA	NA	NA	NA
chr13_44229600_44230200	0.188171	0.329606	0.411684	0.386004	-1.51875	-0.981372	0.28616	1.53073	1.17759	NA	NA	NA	NA	NA	NA	NA
chr13_44231400_44232000	0.186909	0.0042266	0.0194001	0.265828	-3.87945	-2.30653	0.196488	1.24577	0.9299	NA	NA	NA	NA	NA	NA	NA
chr13_44232000_44232600	0.0866171	0.013245	0.451756	0.399893	-3.14751	-0.70767	0.225179	1.19005	0.927307	NA	NA	NA	NA	NA	NA	NA
chr13_44236800_44237400	0.0757501	0.0943951	0.465395	0.449989	-2.08965	-0.705013	0.243997	1.20696	0.952584	NA	NA	NA	NA	NA	NA	NA
chr13_44239200_44239800	0.797723	0.204814	0.93014	0.076218	-1.74666	0.0941189	0.294567	1.34547	1.06396	0.329069	0.704608	-1.84078	1.71531	-1.07315	0.295984	0.0977198
chr13_44242200_44242800	0.809714	0.0747786	0.972754	0.0774281	-2.49292	-0.0363509	0.318527	1.34698	1.05485	NA	NA	NA	NA	NA	NA	NA
chr13_44244000_44244600	0.783632	0.105958	0.150346	0.0792511	-3.03591	-1.98993	0.285858	1.81736	1.34561	NA	NA	NA	NA	NA	NA	NA
chr13_44245800_44246400	0.0442433	0.155896	0.250879	0.504148	-1.89576	-1.1737	0.239325	1.30003	1.00103	NA	NA	NA	NA	NA	NA	NA
chr13_44246400_44247000	0.981206	0.320464	0.140095	-0.00653131	-1.69617	-1.88676	0.274798	1.67698	1.24251	NA	NA	NA	NA	NA	NA	NA
chr13_44249400_44250000	0.00141415	0.039976	0.32996	-0.864067	-3.00485	-1.05394	0.243978	1.39489	1.06305	NA	NA	NA	NA	NA	NA	NA
chr13_44253000_44253600	0.379556	0.782571	0.00684938	0.226029	0.330565	-2.72993	0.253161	1.18637	0.935113	0.623801	0.0592811	3.06049	1.5106	2.02601	0.0563116	0.0571694
chr13_44260800_44261400	0.82448	0.00275511	0.0943525	0.0487562	-4.22633	-1.71032	0.217784	1.28725	0.987729	NA	NA	NA	NA	NA	NA	NA
chr13_44263800_44264400	0.315361	0.00976779	0.753961	0.262372	-2.5969	0.229421	0.256635	0.9365	0.72484	0.151466	0.647175	-2.82632	1.18424	-2.38661	0.0269986	0.0471079
chr13_44264400_44265000	0.237885	0.220441	0.644108	0.381242	-1.6485	-0.481175	0.316107	1.31528	1.03034	NA	NA	NA	NA	NA	NA	NA
chr13_44271000_44271600	0.280596	0.802475	0.00245157	0.383252	0.280742	2.79644	0.348337	1.11171	0.840056	0.631001	0.0355001	-2.5157	1.39341	-1.80542	0.0860855	0.0640344
chr13_44274600_44275200	0.148221	0.260754	0.019248	0.475577	-1.25363	2.0674	0.319852	1.09219	0.832337	0.360012	0.0999919	-3.32103	1.37319	-2.41847	0.0252463	0.0462688
chr13_44275200_44275800	0.324917	0.0816728	0.526321	0.290205	-2.52804	-0.708864	0.289623	1.39978	1.10476	NA	NA	NA	NA	NA	NA	NA
chr13_44280600_44281200	0.846297	0.0326526	0.321942	0.0505182	-3.36379	-1.14734	0.258209	1.49654	1.13789	NA	NA	NA	NA	NA	NA	NA
chr13_44281200_44281800	0.186474	0.189587	0.193701	0.410794	-2.03646	-1.59234	0.303331	1.5147	1.19574	NA	NA	NA	NA	NA	NA	NA
chr13_44282400_44283000	0.881316	0.0301365	0.0018943	0.0316882	-3.26131	-3.6203	0.210316	1.42772	1.05578	NA	NA	NA	NA	NA	NA	NA
chr13_44288400_44289000	0.0915572	0.0104695	0.82635	-0.445849	-3.55367	-0.226081	0.255177	1.29506	1.02092	NA	NA	NA	NA	NA	NA	NA
chr13_44289000_44289600	0.832955	0.0351767	0.609322	-0.055755	-3.3559	-0.594884	0.261896	1.51609	1.15099	NA	NA	NA	NA	NA	NA	NA
chr13_44300400_44301000	0.39163	0.000114051	0.00155772	0.148971	-4.45982	-2.70786	0.171207	0.995068	0.772689	NA	NA	NA	NA	NA	NA	NA
chr13_44304000_44304600	0.724515	0.214018	0.110516	0.0891246	-1.92	-1.85119	0.250356	1.51006	1.12326	NA	NA	NA	NA	NA	NA	NA
chr13_44304600_44305200	0.726152	0.679683	0.0129175	-0.154552	0.61691	3.01193	0.436858	1.47855	1.13423	0.579701	0.0818771	-2.39502	1.86348	-1.28524	0.213394	0.0852104
chr13_44305200_44305800	0.345181	0.712214	0.826537	-0.32375	-0.509949	0.237249	0.337177	1.36844	1.07253	0.594752	0.673271	-0.747198	1.73866	-0.429755	0.671968	0.159228
chr13_44324400_44325000	0.339095	0.172399	0.813585	0.294767	-2.0855	-0.280081	0.303083	1.48931	1.17663	NA	NA	NA	NA	NA	NA	NA
chr13_44326800_44327400	0.409908	0.0504775	0.885066	0.251081	-3.02235	-0.170386	0.300128	1.47878	1.16804	NA	NA	NA	NA	NA	NA	NA
chr13_44327400_44328000	0.35145	0.316225	0.685888	0.401397	-2.00639	0.635402	0.423604	1.96609	1.5548	0.389081	0.619291	-2.64179	2.50657	-1.05395	0.304474	0.0990446
chr13_44329800_44330400	0.0391413	0.369641	0.00650563	0.518658	-1.32585	-3.20593	0.239673	1.45405	1.09032	NA	NA	NA	NA	NA	NA	NA
chr13_44349000_44349600	0.142222	0.233683	0.402123	-0.412857	-1.67129	-0.916068	0.2734	1.37305	1.07678	NA	NA	NA	NA	NA	NA	NA
chr13_44349600_44350200	0.189828	0.0039288	0.784508	-0.325305	-2.98943	0.206322	0.242095	0.951079	0.74731	0.11968	0.658702	-3.19575	1.20955	-2.64209	0.0156331	0.0409576
chr13_44350800_44351400	0.00790842	0.0395351	0.0298213	-0.58737	-2.85588	-2.24169	0.205344	1.32256	0.979311	NA	NA	NA	NA	NA	NA	NA
chr13_44359800_44360400	0.957774	0.253964	0.285828	0.0160827	-1.68208	1.18326	0.301043	1.44422	1.08747	0.356268	0.38982	-2.86535	1.80786	-1.58494	0.128665	0.0718743
chr13_44362200_44362800	0.630808	0.532818	0.168933	0.125522	-0.94016	-1.55787	0.25832	1.48871	1.10323	NA	NA	NA	NA	NA	NA	NA
chr13_44362800_44363400	0.795199	0.146812	0.152761	-0.0548363	-1.80655	-1.31482	0.209258	1.21062	0.894564	NA	NA	NA	NA	NA	NA	NA
chr13_44364600_44365200	0.584807	0.115001	0.0232893	0.123498	-2.31966	-2.52539	0.223418	1.426	1.05227	NA	NA	NA	NA	NA	NA	NA
chr13_44370600_44371200	0.80728	0.0821888	0.454927	-0.0730078	-2.85979	-0.932874	0.296471	1.5863	1.23111	NA	NA	NA	NA	NA	NA	NA
chr13_44373000_44373600	0.384758	0.00109253	0.0607704	-0.189322	-4.5154	-1.87295	0.21441	1.24046	0.958595	NA	NA	NA	NA	NA	NA	NA
chr13_44373600_44374200	0.247464	0.0028002	0.0093421	0.23365	-4.27049	-2.68316	0.197811	1.30322	0.961181	NA	NA	NA	NA	NA	NA	NA
chr13_44374200_44374800	0.819249	0.0129326	0.0102649	0.0512668	-3.08326	-2.52322	0.222254	1.16131	0.916779	NA	NA	NA	NA	NA	NA	NA
chr13_44377200_44377800	0.13462	0.301499	0.100688	0.412202	-1.66509	-2.01759	0.267548	1.58181	1.18856	NA	NA	NA	NA	NA	NA	NA
chr13_44382600_44383200	0.123326	0.982988	0.454186	0.537848	-0.0342977	-0.955805	0.33852	1.59422	1.25928	NA	NA	NA	NA	NA	NA	NA
chr13_44386800_44387400	0.091199	0.00438662	0.71334	-0.489397	-4.12563	0.389641	0.279775	1.33116	1.0499	0.123764	0.630367	-4.51527	1.69537	-2.66329	0.0149279	0.0404667
chr13_44390400_44391000	0.485212	0.670036	0.112185	-0.215746	-0.568023	-1.69359	0.30502	1.31906	1.03266	NA	NA	NA	NA	NA	NA	NA
chr13_44395200_44395800	0.548032	0.408934	0.0420907	-0.144218	-1.20609	-2.26921	0.237168	1.43865	1.06534	NA	NA	NA	NA	NA	NA	NA
chr13_44396400_44397000	0.336093	0.0768226	0.0120365	-0.234902	-2.4029	-2.75345	0.240008	1.30796	1.02535	NA	NA	NA	NA	NA	NA	NA
chr13_44397000_44397600	0.775268	0.00528463	0.00160429	-0.0557217	-3.47736	-3.09375	0.193302	1.14971	0.885666	NA	NA	NA	NA	NA	NA	NA
chr13_44397600_44398200	0.602146	0.820645	0.163261	-0.183102	-0.43919	-2.10162	0.347252	1.91908	1.4678	NA	NA	NA	NA	NA	NA	NA
chr13_44398200_44398800	0.213735	0.671592	0.867903	-0.452153	-0.696527	-0.215237	0.355388	1.62564	1.28227	NA	NA	NA	NA	NA	NA	NA
chr13_44398800_44399400	0.13489	0.2459	0.754796	-0.593992	-2.42308	0.500314	0.38582	2.04447	1.58629	0.352005	0.647516	-2.9234	2.58769	-1.12973	0.271957	0.0940505
chr13_44400600_44401200	0.606782	0.0550615	0.315644	-0.116747	-2.54587	-0.981406	0.224283	1.2717	0.960516	NA	NA	NA	NA	NA	NA	NA
chr13_44402400_44403000	0.313282	0.00361254	0.00101493	0.193686	-3.94118	-3.38657	0.188623	1.24073	0.923245	NA	NA	NA	NA	NA	NA	NA
chr13_44404200_44404800	0.359174	0.289998	0.0439881	-0.236348	-1.60804	-2.39425	0.253525	1.49095	1.13511	NA	NA	NA	NA	NA	NA	NA
chr13_44405400_44406000	0.623685	0.069477	0.00190156	0.121001	-2.29416	-3.27903	0.243898	1.21537	0.956666	NA	NA	NA	NA	NA	NA	NA
chr13_44406000_44406600	0.74397	0.0760049	0.0013007	-0.0790229	-2.30946	-3.53466	0.239575	1.25341	0.989109	NA	NA	NA	NA	NA	NA	NA
chr13_44407800_44408400	0.1069	0.118957	0.0119267	0.407575	-2.60323	-3.21397	0.244672	1.6185	1.19512	NA	NA	NA	NA	NA	NA	NA
chr13_44410200_44410800	0.780676	0.245422	0.020356	-0.0667866	-1.66977	-2.61699	0.237564	1.4074	1.0641	NA	NA	NA	NA	NA	NA	NA
chr13_44412600_44413200	0.844093	0.767848	0.0776675	-0.0571044	-0.499487	-2.3202	0.287689	1.67573	1.26677	NA	NA	NA	NA	NA	NA	NA
chr13_44413800_44414400	0.528252	0.00914834	0.557334	-0.17759	-3.08374	0.513841	0.27808	1.10125	0.865174	0.149219	0.556961	-3.59758	1.40045	-2.56887	0.0183174	0.0426681
chr13_44414400_44415000	0.830205	0.0068281	0.0295081	-0.0530149	-2.93672	-1.81048	0.244927	1.00551	0.789284	NA	NA	NA	NA	NA	NA	NA
chr13_44415000_44415600	0.779319	0.0120288	0.00109173	0.0610757	-3.22378	-3.43322	0.215877	1.20037	0.943093	NA	NA	NA	NA	NA	NA	NA
chr13_44415600_44416200	0.778491	0.00397149	0.0271393	0.0728817	-3.58022	-2.081	0.256616	1.1406	0.892515	NA	NA	NA	NA	NA	NA	NA
chr13_44416200_44416800	0.801529	0.00470962	0.0474348	-0.0705736	-3.69449	-1.9543	0.278104	1.20309	0.942503	NA	NA	NA	NA	NA	NA	NA
chr13_44420400_44421000	0.68681	0.235591	0.0404821	0.107484	-1.48067	-2.06112	0.263827	1.22155	0.959421	NA	NA	NA	NA	NA	NA	NA
chr13_44421000_44421600	0.90187	0.839235	0.320338	-0.0465337	-0.264136	0.983707	0.373998	1.28994	0.972324	0.643992	0.414196	-1.24784	1.61535	-0.772491	0.448857	0.121536
chr13_44421600_44422200	0.431181	0.391684	0.359691	0.286432	-1.16201	0.978463	0.35862	1.33562	1.05072	0.430996	0.441375	-2.14048	1.69938	-1.25957	0.222327	0.0865907
chr13_44422800_44423400	0.107739	0.00567061	0.00593305	-0.304546	-3.54113	-2.60509	0.183281	1.18192	0.874844	NA	NA	NA	NA	NA	NA	NA
chr13_44423400_44424000	0.206556	0.0414305	0.155064	-0.296921	-2.67607	-1.42486	0.229627	1.25199	0.975072	NA	NA	NA	NA	NA	NA	NA
chr13_44425200_44425800	0.255283	0.28087	0.71951	-0.302806	-1.53752	-0.387655	0.260726	1.39826	1.06864	NA	NA	NA	NA	NA	NA	NA
chr13_44425800_44426400	0.110221	0.472083	0.111867	0.427174	0.884487	-1.57475	0.258975	1.21337	0.95931	0.474423	0.23961	2.45924	1.54678	1.5899	0.12754	0.0716767
chr13_44426400_44427000	0.698951	0.904704	0.723465	-0.136873	0.191253	-0.44527	0.350298	1.5831	1.24583	0.664018	0.634873	0.636524	2.01452	0.315968	0.755301	0.174145
chr13_44427600_44428200	0.219491	0.329168	0.162332	-0.363709	-1.77589	-1.89188	0.289577	1.78824	1.3183	NA	NA	NA	NA	NA	NA	NA
chr13_44428200_44428800	0.365108	0.410764	0.208015	-0.273479	-1.4918	-1.69803	0.297058	1.78652	1.31754	NA	NA	NA	NA	NA	NA	NA
chr13_44434800_44435400	0.777808	0.00113188	0.477579	-0.0646785	-3.89564	-0.608428	0.227012	1.07417	0.84521	NA	NA	NA	NA	NA	NA	NA
chr13_44435400_44436000	0.743944	0.00506993	0.173674	0.0819803	-3.39826	-1.2212	0.248514	1.11739	0.874767	NA	NA	NA	NA	NA	NA	NA
chr13_44440200_44440800	0.931349	0.390574	0.696269	-0.030864	-1.54984	-0.549782	0.355061	1.77715	1.39395	NA	NA	NA	NA	NA	NA	NA
chr13_44451000_44451600	0.746608	0.0822061	0.0228211	0.0738408	-2.6377	-2.60935	0.226283	1.4632	1.08319	NA	NA	NA	NA	NA	NA	NA
chr13_44458200_44458800	0.378138	0.362696	0.452105	-0.28364	-1.23751	-0.798823	0.316731	1.33737	1.04757	NA	NA	NA	NA	NA	NA	NA
chr13_44458800_44459400	0.41592	0.0378994	0.00113678	-0.181369	-2.97189	-3.78112	0.21964	1.36386	1.04307	NA	NA	NA	NA	NA	NA	NA
chr13_44459400_44460000	0.460763	0.0305049	0.000189561	0.148943	-2.95076	-4.14981	0.199153	1.2949	0.966209	NA	NA	NA	NA	NA	NA	NA
chr13_44460000_44460600	0.481261	0.504067	0.259167	-0.200807	-1.06259	-1.33712	0.281324	1.56996	1.16096	NA	NA	NA	NA	NA	NA	NA
chr13_44465400_44466000	0.424505	0.848587	0.172199	0.257678	-0.349288	-1.88058	0.317937	1.81263	1.34232	NA	NA	NA	NA	NA	NA	NA
chr13_44482800_44483400	0.21484	0.0731573	0.50519	-0.314587	-2.78097	-0.742657	0.247876	1.49371	1.10018	NA	NA	NA	NA	NA	NA	NA
chr13_44483400_44484000	0.996955	0.681565	0.693053	-0.00113224	-0.626152	-0.461099	0.294044	1.51011	1.15617	NA	NA	NA	NA	NA	NA	NA
chr13_44493600_44494200	0.41763	0.354366	0.814001	0.287892	-1.72788	0.334921	0.349938	1.83473	1.41022	0.410089	0.669414	-2.0628	2.31408	-0.891413	0.383307	0.111037
chr13_44533200_44533800	0.626732	0.209532	0.736733	0.134673	-1.75283	-0.361534	0.273868	1.36473	1.06476	NA	NA	NA	NA	NA	NA	NA
chr13_44550600_44551200	0.0107085	0.509664	0.593229	-0.714543	-0.894361	-0.546059	0.261301	1.33906	1.01057	NA	NA	NA	NA	NA	NA	NA
chr13_44574000_44574600	0.0308712	0.00209669	0.0174872	0.448983	-4.02357	-2.28498	0.197501	1.18699	0.904728	NA	NA	NA	NA	NA	NA	NA
chr13_44574600_44575200	0.100997	0.0857647	0.350006	-0.428475	-2.25928	-0.950173	0.252656	1.26856	0.999693	NA	NA	NA	NA	NA	NA	NA
chr13_44575200_44575800	0.833202	0.0816965	0.168512	-0.0687542	2.10095	-1.28243	0.323443	1.1634	0.907242	0.254598	0.295193	3.38338	1.47532	2.29331	0.0327987	0.0496114
chr13_44575800_44576400	0.81692	0.112329	0.485508	-0.0763166	1.85849	-0.60825	0.326562	1.13368	0.860527	0.27601	0.517995	2.46674	1.42329	1.73313	0.0984652	0.0664869
chr13_44576400_44577000	0.483106	0.158816	0.692487	-0.195769	-1.59147	-0.345083	0.275433	1.09935	0.863585	NA	NA	NA	NA	NA	NA	NA
chr13_44577000_44577600	0.00362638	0.100004	0.706861	-0.782942	-1.88557	-0.330808	0.246597	1.10845	0.870702	NA	NA	NA	NA	NA	NA	NA
chr13_44581200_44581800	0.993653	0.487028	0.0350586	0.00202119	-1.12584	-2.61606	0.251837	1.5984	1.18103	NA	NA	NA	NA	NA	NA	NA
chr13_44590200_44590800	0.0947275	0.151415	0.360983	0.501267	-2.14574	-1.06484	0.289834	1.45493	1.1466	NA	NA	NA	NA	NA	NA	NA
chr13_44590800_44591400	0.173761	0.154273	0.656147	-0.339368	-1.68514	-0.409244	0.243146	1.1509	0.909353	NA	NA	NA	NA	NA	NA	NA
chr13_44591400_44592000	0.559987	0.0440386	0.0192856	-0.148351	-2.62325	-2.43422	0.251485	1.24399	0.980354	NA	NA	NA	NA	NA	NA	NA
chr13_44592000_44592600	0.281187	0.0354991	0.069115	-0.286957	-3.8202	-2.40908	0.261142	1.72913	1.27449	NA	NA	NA	NA	NA	NA	NA
chr13_44595000_44595600	0.0162912	0.375634	0.165493	0.68977	-1.36767	-1.64102	0.269838	1.51912	1.1524	NA	NA	NA	NA	NA	NA	NA
chr13_44602200_44602800	0.145767	0.00587005	0.372873	-0.308277	-3.43994	-0.802841	0.20603	1.15353	0.886532	NA	NA	NA	NA	NA	NA	NA
chr13_44608800_44609400	0.803721	0.044245	0.305966	-0.0638604	-3.13498	-1.16594	0.254523	1.48822	1.11811	NA	NA	NA	NA	NA	NA	NA
chr13_44617800_44618400	0.612815	0.565066	0.213399	0.162263	0.886174	-1.50891	0.317054	1.52202	1.1851	0.522473	0.333843	2.39509	1.92899	1.24163	0.228739	0.0875051
chr13_44627400_44628000	0.289913	0.940666	0.482065	-0.340131	-0.119834	-0.845734	0.315309	1.59559	1.18704	NA	NA	NA	NA	NA	NA	NA
chr13_44628000_44628600	0.535527	0.595484	0.170664	0.171865	-0.856406	-1.65973	0.273964	1.59469	1.1803	NA	NA	NA	NA	NA	NA	NA
chr13_44630400_44631000	0.420103	0.01807	0.293771	0.182057	-3.11731	-1.02596	0.222487	1.24128	0.958877	NA	NA	NA	NA	NA	NA	NA
chr13_44634000_44634600	0.551635	0.0703	0.106145	-0.13891	-2.29114	-1.59689	0.230524	1.21756	0.956469	NA	NA	NA	NA	NA	NA	NA
chr13_44634600_44635200	0.225393	0.147002	0.819593	-0.355009	-2.21448	-0.268131	0.286379	1.48471	1.16467	NA	NA	NA	NA	NA	NA	NA
chr13_44637000_44637600	0.454896	0.934809	0.516592	-0.290917	-0.16318	-0.971064	0.383894	1.97714	1.4782	NA	NA	NA	NA	NA	NA	NA
chr13_44643000_44643600	0.954977	0.115096	0.0412965	0.0146937	-2.19688	-2.28054	0.257939	1.35089	1.06619	NA	NA	NA	NA	NA	NA	NA
chr13_44643600_44644200	0.437302	0.0421935	0.0268928	0.189859	-3.20713	-2.63989	0.240931	1.50648	1.13023	NA	NA	NA	NA	NA	NA	NA
chr13_44646600_44647200	0.635105	0.412142	0.736874	-0.168491	-1.39426	0.422185	0.351178	1.67469	1.24408	0.442549	0.640575	-1.81645	2.08622	-0.870686	0.394257	0.11281
chr13_44654400_44655000	0.483626	0.625238	0.448829	-0.216619	-0.722682	-0.887193	0.305134	1.46326	1.15498	NA	NA	NA	NA	NA	NA	NA
chr13_44655000_44655600	0.110128	0.370201	0.926182	-0.437715	-0.964152	-0.0776528	0.265293	1.05864	0.830629	NA	NA	NA	NA	NA	NA	NA
chr13_44659800_44660400	0.460818	0.00178009	0.00518845	0.15482	-4.71876	-3.06742	0.207036	1.36654	1.0117	NA	NA	NA	NA	NA	NA	NA
chr13_44680800_44681400	0.0974525	0.602554	0.276447	-0.500993	-0.894705	-1.39115	0.292181	1.69873	1.25331	NA	NA	NA	NA	NA	NA	NA
chr13_44682000_44682600	0.122556	0.113405	0.672549	-0.43155	-2.21126	-0.455039	0.271034	1.35311	1.06534	NA	NA	NA	NA	NA	NA	NA
chr13_44682600_44683200	0.850229	0.0150766	0.00963386	-0.0398942	-2.80452	-2.37539	0.20933	1.08301	0.854845	NA	NA	NA	NA	NA	NA	NA
chr13_44683200_44683800	0.0673408	0.0154273	0.183265	0.397107	-3.03021	-1.23422	0.208654	1.17464	0.904501	NA	NA	NA	NA	NA	NA	NA
chr13_44702400_44703000	0.00806784	0.504092	0.882087	-1.01231	-1.2232	0.20219	0.354922	1.80737	1.35078	0.491202	0.691316	-1.42539	2.25636	-0.631721	0.534724	0.135624
chr13_44706600_44707200	0.847184	0.557483	0.478962	-0.0561203	-0.900374	-0.823015	0.288527	1.51657	1.14694	NA	NA	NA	NA	NA	NA	NA
chr13_44725200_44725800	0.697686	0.157989	0.720016	-0.108809	-2.07777	-0.403134	0.277247	1.43232	1.11341	NA	NA	NA	NA	NA	NA	NA
chr13_44730000_44730600	0.322721	0.134154	0.0903723	0.276623	-2.27835	-2.02476	0.274795	1.47697	1.15438	NA	NA	NA	NA	NA	NA	NA
chr13_44732400_44733000	0.698792	0.000679212	0.00341474	0.0806652	-4.30639	-2.84252	0.206331	1.12734	0.888629	NA	NA	NA	NA	NA	NA	NA
chr13_44733000_44733600	0.452807	0.0033178	0.000429122	0.148105	-4.25156	-3.89127	0.194528	1.32441	0.974774	NA	NA	NA	NA	NA	NA	NA
chr13_44734800_44735400	0.360041	0.120863	0.00279436	-0.18597	-2.09312	-3.15419	0.199851	1.30836	0.96232	NA	NA	NA	NA	NA	NA	NA
chr13_44735400_44736000	0.816966	0.132078	0.0351763	-0.0583472	-2.29435	-2.48597	0.249734	1.47907	1.12308	NA	NA	NA	NA	NA	NA	NA
chr13_44745000_44745600	0.25024	0.090463	0.0898351	0.311463	-2.68161	-2.0697	0.265277	1.52933	1.17793	NA	NA	NA	NA	NA	NA	NA
chr13_44745600_44746200	0.185942	0.200646	0.0445816	0.330275	-2.05214	-2.42145	0.243572	1.56583	1.15146	NA	NA	NA	NA	NA	NA	NA
chr13_44748600_44749200	0.92373	0.540607	0.00963545	0.0234914	-0.818384	-2.85877	0.243176	1.32108	1.02883	NA	NA	NA	NA	NA	NA	NA
chr13_44749200_44749800	0.179229	0.200193	0.479438	-0.416341	-1.94081	-0.837758	0.302218	1.47935	1.16876	NA	NA	NA	NA	NA	NA	NA
chr13_44749800_44750400	0.395126	0.307498	0.519988	-0.272853	-1.56999	0.750785	0.315938	1.51044	1.15227	0.384439	0.536895	-2.32077	1.89978	-1.2216	0.236062	0.0886429
chr13_44763600_44764200	0.235234	0.104059	0.0213167	0.276679	-1.75409	-1.99617	0.228081	1.04404	0.818413	NA	NA	NA	NA	NA	NA	NA
chr13_44764200_44764800	0.93397	0.607553	0.522138	0.0203196	-0.456834	-0.441817	0.243062	0.87952	0.681611	NA	NA	NA	NA	NA	NA	NA
chr13_44764800_44765400	0.742397	0.46421	0.197427	0.0719028	-0.88366	-1.17586	0.216606	1.19077	0.890607	NA	NA	NA	NA	NA	NA	NA
chr13_44768400_44769000	0.23429	0.786064	0.0469519	0.571636	0.41585	2.4416	0.470256	1.51747	1.17476	0.62518	0.155328	-2.02575	1.91906	-1.0556	0.303737	0.0989073
chr13_44769000_44769600	0.415651	0.627084	0.0398331	0.403256	0.76031	2.57373	0.488062	1.54774	1.19384	0.554513	0.143472	-1.81342	1.95467	-0.927737	0.364606	0.108151
chr13_44782200_44782800	0.228854	0.161783	0.00480489	0.268377	-1.79691	-2.95167	0.218157	1.25042	0.963712	NA	NA	NA	NA	NA	NA	NA
chr13_44782800_44783400	0.709901	0.179456	0.0114301	0.0890725	-1.86168	-2.82449	0.237024	1.35211	1.04334	NA	NA	NA	NA	NA	NA	NA
chr13_44787600_44788200	0.447545	0.495568	0.0783772	-0.202315	-1.05683	-2.10778	0.262629	1.53055	1.1537	NA	NA	NA	NA	NA	NA	NA
chr13_44788800_44789400	0.66815	0.327628	0.272348	0.142245	1.20511	-1.06476	0.32832	1.20957	0.950929	0.395388	0.380145	2.26987	1.53861	1.47527	0.155709	0.0762353
chr13_44789400_44790000	0.594428	0.615239	0.0958405	-0.151414	-0.60462	-1.60571	0.281134	1.18955	0.931712	NA	NA	NA	NA	NA	NA	NA
chr13_44798400_44799000	0.522866	0.448685	0.0850992	-0.194282	-1.32059	-2.34891	0.300258	1.71864	1.31593	NA	NA	NA	NA	NA	NA	NA
chr13_44799000_44799600	0.624787	0.768503	0.0835928	-0.145219	0.468802	-2.16774	0.293649	1.57737	1.20823	0.618194	0.207085	2.63654	1.98694	1.32694	0.199481	0.0830637
chr13_44799600_44800200	0.756311	0.0973559	0.0700868	-0.0734424	-1.90391	-1.64738	0.234353	1.11003	0.87475	NA	NA	NA	NA	NA	NA	NA
chr13_44808600_44809200	0.3528	0.0360397	0.585187	0.397424	3.04721	0.572051	0.420608	1.38363	1.03594	0.209946	0.571148	2.47516	1.72846	1.432	0.167588	0.0780769
chr13_44809200_44809800	0.55513	0.315191	0.898322	0.225383	1.3212	-0.124287	0.377361	1.29184	0.963865	0.388581	0.696163	1.44548	1.6118	0.896815	0.380486	0.110603
chr13_44809800_44810400	0.106718	0.0386682	0.293798	0.392594	-2.95149	-1.10068	0.235551	1.36033	1.02877	NA	NA	NA	NA	NA	NA	NA
chr13_44817000_44817600	0.452847	0.798774	0.276437	0.239398	-0.298472	-1.00461	0.314464	1.1597	0.905051	NA	NA	NA	NA	NA	NA	NA
chr13_44818800_44819400	0.137877	0.0620367	0.503269	0.380468	-2.30715	-0.635292	0.249096	1.18697	0.936863	NA	NA	NA	NA	NA	NA	NA
chr13_44819400_44820000	0.125758	0.674428	0.688738	0.553382	0.550987	0.412893	0.350651	1.2979	1.02013	0.577179	0.620357	0.138094	1.65082	0.0836516	0.934165	0.207176
chr13_44822400_44823000	0.846092	0.19782	0.922868	-0.0638518	-2.15223	0.123744	0.325918	1.6316	1.2666	0.3248	0.703002	-2.27598	2.06552	-1.10189	0.283594	0.0958354
chr13_44826600_44827200	0.681825	0.000545518	0.00103862	0.0770207	-5.04966	-3.48083	0.185915	1.29404	0.951215	NA	NA	NA	NA	NA	NA	NA
chr13_44830200_44830800	0.464826	0.561137	0.0768514	0.323727	-0.922504	2.26862	0.436844	1.56846	1.235	0.520474	0.198573	-3.19112	1.99632	-1.59851	0.12561	0.0713383
chr13_44831400_44832000	0.169743	0.0550965	0.000836212	0.281573	-2.54098	-3.55699	0.199791	1.26946	0.950682	NA	NA	NA	NA	NA	NA	NA
chr13_44836800_44837400	0.891735	0.558237	0.334301	0.0486634	-0.763487	0.99664	0.354297	1.28848	1.01447	0.518962	0.424169	-1.76013	1.63992	-1.0733	0.295915	0.0977072
chr13_44837400_44838000	0.249881	0.460205	0.0416983	-0.621528	1.16453	2.62816	0.528953	1.55514	1.23132	0.468135	0.146856	-1.46362	1.98359	-0.737868	0.469165	0.124852
chr13_44842800_44843400	0.182495	0.142569	0.91384	0.374926	-1.85281	-0.105579	0.274268	1.22807	0.967035	NA	NA	NA	NA	NA	NA	NA
chr13_44843400_44844000	0.432572	0.703247	0.661622	-0.265942	-0.485094	0.43827	0.333985	1.26044	0.990742	0.59067	0.608623	-0.923364	1.60321	-0.575947	0.571076	0.141754
chr13_44844000_44844600	0.308593	0.776444	0.0915357	-0.314002	-0.478516	-2.24141	0.30279	1.66898	1.28276	NA	NA	NA	NA	NA	NA	NA
chr13_44845800_44846400	0.284147	0.903115	0.0533185	0.482744	0.177461	2.27367	0.442083	1.44472	1.12698	0.66356	0.165767	-2.09621	1.83229	-1.14404	0.266117	0.093188
chr13_44850600_44851200	0.226049	0.272963	0.168319	0.323127	-1.73579	-1.61703	0.26104	1.55225	1.14341	NA	NA	NA	NA	NA	NA	NA
chr13_44851200_44851800	0.784358	0.821291	0.701561	-0.111071	0.354139	0.472051	0.402019	1.55314	1.21925	0.637623	0.62559	-0.117912	1.97455	-0.0597159	0.952975	0.210701
chr13_44854200_44854800	0.0369685	0.0684029	0.224652	0.449464	-2.31163	-1.11525	0.205182	1.21961	0.898177	NA	NA	NA	NA	NA	NA	NA
chr13_44866800_44867400	0.190042	0.000671097	6.32091e-05	-0.209021	-4.08076	-3.71011	0.155633	1.06701	0.789669	NA	NA	NA	NA	NA	NA	NA
chr13_44867400_44868000	0.413025	0.0001863	0.000295989	-0.144992	-4.76517	-3.47686	0.174487	1.10783	0.841831	NA	NA	NA	NA	NA	NA	NA
chr13_44869200_44869800	0.263754	0.0119964	0.00530751	0.233266	-3.65138	-3.01571	0.204538	1.35901	0.997652	NA	NA	NA	NA	NA	NA	NA
chr13_44872200_44872800	0.0370094	0.0268563	0.303533	-0.504031	-2.78766	-0.982413	0.230146	1.19318	0.93729	NA	NA	NA	NA	NA	NA	NA
chr13_44872800_44873400	0.996716	0.000763512	0.0934152	0.000905826	-4.56589	-1.64425	0.218122	1.20923	0.946731	NA	NA	NA	NA	NA	NA	NA
chr13_44873400_44874000	0.841565	0.00206902	0.00125596	0.0413898	-4.2867	-3.48141	0.205147	1.2627	0.970574	NA	NA	NA	NA	NA	NA	NA
chr13_44874000_44874600	0.472475	0.017406	0.000228788	-0.131576	-3.08251	-3.78316	0.180662	1.21953	0.895321	NA	NA	NA	NA	NA	NA	NA
chr13_44874600_44875200	0.944516	0.000988722	0.0314278	-0.0161151	-4.03921	-1.94972	0.22949	1.09819	0.860733	NA	NA	NA	NA	NA	NA	NA
chr13_44875200_44875800	0.108841	0.150156	0.528243	0.51372	-1.96337	0.669241	0.310178	1.32702	1.04791	0.298036	0.54123	-2.63261	1.69088	-1.55695	0.135167	0.0729357
chr13_44875800_44876400	0.00405771	0.157509	0.487156	0.851529	-1.65912	0.63549	0.272023	1.14235	0.902498	0.301922	0.518836	-2.29461	1.45584	-1.57614	0.13068	0.0721907
chr13_44876400_44877000	0.979006	0.578025	0.0292762	0.006486	-0.774466	-2.43475	0.244288	1.37601	1.05978	NA	NA	NA	NA	NA	NA	NA
chr13_44877000_44877600	0.493638	0.0468686	0.0594101	0.179426	-2.46112	-1.82163	0.258684	1.18367	0.927069	NA	NA	NA	NA	NA	NA	NA
chr13_44877600_44878200	0.957781	0.0194896	0.259311	-0.0169309	-2.96348	1.07784	0.316975	1.19572	0.936129	0.182173	0.370279	-4.04132	1.51858	-2.66124	0.0149947	0.0405075
chr13_44880600_44881200	0.733245	0.0434845	0.912506	0.0876721	-2.21186	-0.0909054	0.254691	1.04594	0.819889	NA	NA	NA	NA	NA	NA	NA
chr13_44881200_44881800	0.973145	0.0157996	0.624262	0.00821382	-2.59194	-0.39153	0.241826	1.00876	0.790515	NA	NA	NA	NA	NA	NA	NA
chr13_44884200_44884800	0.220024	0.0187113	0.456592	0.300617	-3.18676	-0.753032	0.239629	1.27665	0.997485	NA	NA	NA	NA	NA	NA	NA
chr13_44889600_44890200	0.14214	0.0718928	0.31701	-0.314069	-2.19944	-0.904638	0.207937	1.17584	0.887931	NA	NA	NA	NA	NA	NA	NA
chr13_44892000_44892600	0.810582	0.00243783	0.00360212	-0.0474644	-3.82918	-2.83856	0.196175	1.14953	0.893291	NA	NA	NA	NA	NA	NA	NA
chr13_44892600_44893200	0.175461	0.0676153	0.0750362	-0.310271	-2.6698	-1.92386	0.223208	1.4043	1.04048	NA	NA	NA	NA	NA	NA	NA
chr13_44893800_44894400	0.0328878	0.0725802	0.0832149	0.545525	-2.00973	-1.51551	0.243057	1.07716	0.843612	NA	NA	NA	NA	NA	NA	NA
chr13_44894400_44895000	0.21339	0.266844	0.752367	0.400977	-1.51783	0.33466	0.314921	1.33972	1.05029	0.363077	0.646598	-1.85249	1.70234	-1.0882	0.289448	0.0966808
chr13_44896200_44896800	0.968599	0.00787578	0.0472528	0.00827118	-3.57396	-1.97236	0.208241	1.24871	0.950376	NA	NA	NA	NA	NA	NA	NA
chr13_44896800_44897400	0.738828	0.020567	0.13643	0.0792098	-3.47637	-1.63795	0.23523	1.41614	1.06828	NA	NA	NA	NA	NA	NA	NA
chr13_44901000_44901600	0.212048	0.00837648	0.00900415	0.248642	-3.38128	-2.52604	0.19469	1.19197	0.899964	NA	NA	NA	NA	NA	NA	NA
chr13_44901600_44902200	0.29471	0.0213763	0.0443779	0.238997	-3.38693	-2.17814	0.223814	1.38931	1.0347	NA	NA	NA	NA	NA	NA	NA
chr13_44917200_44917800	0.895752	0.348775	0.957428	0.0327765	-1.03904	0.0463002	0.247884	1.09036	0.859613	0.406919	0.71108	-1.08534	1.38846	-0.781687	0.443555	0.120671
chr13_44917800_44918400	0.71584	2.77818e-05	0.000726267	-0.0614865	-5.35247	-3.07692	0.167206	1.07071	0.810843	NA	NA	NA	NA	NA	NA	NA
chr13_44918400_44919000	0.55369	1.90785e-07	0.371972	0.115191	-5.45004	-0.566176	0.19216	0.795416	0.624002	NA	NA	NA	NA	NA	NA	NA
chr13_44919000_44919600	0.95015	0.00162506	0.0670035	0.0128203	-4.53417	-1.85035	0.203236	1.29987	0.970972	NA	NA	NA	NA	NA	NA	NA
chr13_44930400_44931000	0.11066	0.0235476	0.0841518	0.362531	-3.2605	-1.8061	0.220069	1.36135	1.00859	NA	NA	NA	NA	NA	NA	NA
chr13_44941800_44942400	0.732437	0.114333	0.0684152	-0.0794211	-2.25108	-1.96683	0.229996	1.38118	1.03774	NA	NA	NA	NA	NA	NA	NA
chr13_44960400_44961000	0.249389	0.234305	0.00432794	0.273817	-1.64432	-3.23755	0.232785	1.35274	1.04281	NA	NA	NA	NA	NA	NA	NA
chr13_44961000_44961600	0.033088	0.435103	0.00837148	0.524983	-1.19375	-3.15375	0.234194	1.50755	1.11166	NA	NA	NA	NA	NA	NA	NA
chr13_44987400_44988000	0.451526	0.0322291	0.345024	0.288522	2.98651	-0.982851	0.377875	1.32516	1.02327	0.205474	0.431498	3.96936	1.67426	2.37081	0.0279085	0.0475159
chr13_44988000_44988600	0.998185	0.051104	0.326458	-0.00084906	2.66241	-1.00686	0.36992	1.30645	1.0081	0.227664	0.418527	3.66927	1.65017	2.22357	0.0378621	0.0514558
chr13_44989200_44989800	0.949054	0.0152009	0.355633	0.0149279	-2.31638	-0.656677	0.231548	0.895725	0.699153	NA	NA	NA	NA	NA	NA	NA
chr13_44989800_44990400	0.709012	0.0619212	0.222164	0.0931737	-2.45576	-1.24501	0.247143	1.26283	0.997163	NA	NA	NA	NA	NA	NA	NA
chr13_45010800_45011400	0.0898677	0.711258	0.619657	-0.609677	0.490338	0.517011	0.347024	1.31124	1.0301	0.594417	0.588826	-0.0266729	1.66747	-0.015996	0.987396	0.217088
chr13_45034800_45035400	0.274167	0.444872	0.0900154	0.316238	1.04955	-1.87933	0.283526	1.35437	1.07022	0.46009	0.21478	2.92887	1.72618	1.69674	0.105255	0.0677131
chr13_45045000_45045600	0.374864	0.860875	0.646705	-0.350077	-0.321782	0.652387	0.388208	1.81921	1.40803	0.650713	0.601825	-0.974169	2.30045	-0.423469	0.676473	0.160016
chr13_45045600_45046200	0.651609	0.177429	0.446717	0.132767	-2.33851	-0.959383	0.290889	1.69024	1.2431	NA	NA	NA	NA	NA	NA	NA
chr13_45046200_45046800	0.109257	0.233527	0.0933599	0.48895	-2.21775	-2.34527	0.295585	1.82138	1.35012	NA	NA	NA	NA	NA	NA	NA
chr13_45046800_45047400	0.808546	0.847818	0.0182479	0.0633135	-0.220275	-2.23259	0.25884	1.13727	0.890502	NA	NA	NA	NA	NA	NA	NA
chr13_45051000_45051600	0.613891	0.111425	0.969337	-0.165484	-2.93161	-0.0535148	0.324335	1.78358	1.37978	NA	NA	NA	NA	NA	NA	NA
chr13_45051600_45052200	0.833544	0.123731	0.374586	0.0772497	-2.55447	1.1438	0.364168	1.60959	1.26763	0.282787	0.451048	-3.69826	2.04882	-1.80507	0.086142	0.0640389
chr13_45053400_45054000	0.120652	0.0677479	0.199059	-0.426361	-3.18347	-1.63187	0.266351	1.67535	1.24064	NA	NA	NA	NA	NA	NA	NA
chr13_45054600_45055200	0.525587	0.0244739	0.741374	-0.13622	-2.8587	-0.301457	0.21192	1.2022	0.904404	NA	NA	NA	NA	NA	NA	NA
chr13_45055800_45056400	0.12688	0.685761	0.136602	-0.473876	-0.694501	-1.97959	0.3012	1.69868	1.29169	NA	NA	NA	NA	NA	NA	NA
chr13_45056400_45057000	0.537308	0.725531	0.140093	-0.239666	-0.777635	-2.5492	0.38373	2.19287	1.67875	NA	NA	NA	NA	NA	NA	NA
chr13_45060600_45061200	0.831311	0.813029	0.713973	-0.0821804	-0.412437	0.503434	0.382203	1.7274	1.35967	0.634544	0.630672	-0.915871	2.19832	-0.416623	0.681392	0.160867
chr13_45061200_45061800	0.0370689	0.735571	0.822795	-0.658752	-0.530411	-0.264922	0.300896	1.55498	1.1719	NA	NA	NA	NA	NA	NA	NA
chr13_45064800_45065400	0.807433	0.989737	0.0568694	0.0555485	0.016964	-1.90972	0.225755	1.30715	0.96147	0.68375	0.171242	1.92669	1.62267	1.18736	0.248999	0.0906237
chr13_45077400_45078000	0.761639	0.683046	0.196684	0.0841617	-0.650796	-1.53854	0.274765	1.57733	1.16332	NA	NA	NA	NA	NA	NA	NA
chr13_45081600_45082200	0.233211	0.414779	0.218623	-0.401975	-1.64481	-1.85033	0.329903	1.98696	1.47034	NA	NA	NA	NA	NA	NA	NA
chr13_45082200_45082800	0.627412	0.585149	0.283285	0.17371	-0.762283	1.18492	0.353953	1.38029	1.08313	0.533032	0.387976	-1.9472	1.75453	-1.10981	0.280246	0.0952993
chr13_45082800_45083400	0.284759	0.415408	0.457967	0.435362	-1.38664	0.992994	0.399209	1.67737	1.31941	0.444213	0.501629	-2.37963	2.13411	-1.11505	0.278049	0.0949775
chr13_45087600_45088200	0.459953	0.79445	0.464564	-0.242463	0.422042	-0.879968	0.323609	1.60452	1.18675	0.628212	0.505548	1.30201	1.99571	0.652405	0.521568	0.133458
chr13_45094800_45095400	0.228308	0.905071	0.543645	-0.462406	0.216978	-0.863863	0.375426	1.803	1.40509	0.66414	0.549931	1.08084	2.28585	0.472839	0.641447	0.153804
chr13_45095400_45096000	0.490882	0.832537	0.091512	0.228148	-0.352477	-2.27593	0.326821	1.65148	1.30241	NA	NA	NA	NA	NA	NA	NA
chr13_45106200_45106800	0.170998	0.00481863	0.739828	-0.328152	-3.48326	-0.301233	0.233551	1.1377	0.89815	NA	NA	NA	NA	NA	NA	NA
chr13_45108600_45109200	0.190903	0.364814	0.66477	0.454312	-1.11894	0.414929	0.338951	1.21465	0.947399	0.416073	0.610066	-1.53387	1.54044	-0.995733	0.331275	0.10316
chr13_45109200_45109800	0.191319	0.143214	0.436142	0.420674	1.64446	-0.665325	0.314157	1.0918	0.84214	0.293816	0.489371	2.30979	1.37885	1.67515	0.10947	0.0685146
chr13_45114600_45115200	0.0427758	0.219988	0.450488	-0.608022	-2.02754	-0.935904	0.286473	1.61607	1.22291	NA	NA	NA	NA	NA	NA	NA
chr13_45120000_45120600	0.596852	0.0236144	0.0356221	-0.140486	-2.21888	1.57379	0.262576	0.926932	0.712857	0.190318	0.135606	-3.79267	1.16935	-3.24341	0.00407155	0.029347
chr13_45120600_45121200	0.549806	0.0238838	0.281847	0.161937	-2.48774	0.89807	0.2675	1.04144	0.818424	0.190896	0.387025	-3.38581	1.32454	-2.55621	0.0188236	0.0429837
chr13_45121200_45121800	0.00298906	0.230604	0.213062	0.813433	-1.80222	-1.37787	0.250191	1.47064	1.08135	NA	NA	NA	NA	NA	NA	NA
chr13_45121800_45122400	0.0192312	0.692941	0.869462	0.751245	-0.516067	-0.169383	0.302405	1.2935	1.02127	NA	NA	NA	NA	NA	NA	NA
chr13_45124200_45124800	0.694617	0.00692342	0.901519	0.110347	-3.39148	-0.113832	0.278182	1.16347	0.911611	NA	NA	NA	NA	NA	NA	NA
chr13_45124800_45125400	0.686483	0.000847343	0.326323	-0.110927	-3.78825	0.791068	0.271978	1.01385	0.791821	0.0800514	0.418407	-4.57932	1.28642	-3.55975	0.00196348	0.0245538
chr13_45129600_45130200	0.561487	0.691689	0.725189	-0.219231	-0.665401	0.466268	0.373074	1.66064	1.31313	0.585404	0.635511	-1.13167	2.11708	-0.534542	0.59886	0.146472
chr13_45141600_45142200	0.408777	0.53529	0.0424816	-0.34086	-0.910404	2.45524	0.406449	1.4504	1.15503	0.507371	0.148039	-3.36564	1.85412	-1.81523	0.0845155	0.0637098
chr13_45142200_45142800	0.220671	0.46076	0.262969	0.47325	-1.15418	1.39735	0.377782	1.54325	1.2232	0.468453	0.372942	-2.55153	1.96922	-1.29571	0.209832	0.0846581
chr13_45175200_45175800	0.253803	0.489137	0.795263	0.358131	-1.06909	-0.305564	0.30738	1.52527	1.16642	NA	NA	NA	NA	NA	NA	NA
chr13_45176400_45177000	0.0431342	0.881929	0.403128	0.638104	0.219907	-0.919895	0.301204	1.46716	1.08362	0.657344	0.468968	1.1398	1.82395	0.624908	0.539096	0.136338
chr13_45178200_45178800	0.53576	0.915344	0.00619592	0.270792	-0.146429	3.19926	0.431909	1.36513	1.08076	0.667243	0.0564889	-3.34569	1.74116	-1.92153	0.0690313	0.0602256
chr13_45183000_45183600	0.0308805	0.530258	0.957607	0.701979	-0.990108	-0.0648511	0.308808	1.55799	1.20913	NA	NA	NA	NA	NA	NA	NA
chr13_45212400_45213000	0.833966	0.208357	0.124846	0.0727868	-1.83343	1.7827	0.344015	1.4237	1.12677	0.331151	0.253286	-3.61613	1.81564	-1.99166	0.0602415	0.0581717
chr13_45213000_45213600	0.0788327	0.151554	0.0328474	-0.610748	-1.9482	2.35146	0.334833	1.32145	1.04742	0.298668	0.130407	-4.29966	1.68621	-2.54989	0.0190811	0.043175
chr13_45216600_45217200	0.314331	0.196117	0.0261434	-0.222357	-1.82807	-2.39132	0.217024	1.38044	1.01828	NA	NA	NA	NA	NA	NA	NA
chr13_45228600_45229200	0.506675	0.00902587	0.00824433	0.14864	-3.09923	-2.47538	0.220973	1.10457	0.870607	NA	NA	NA	NA	NA	NA	NA
chr13_45229200_45229800	0.569669	0.0999297	0.0481097	-0.140704	-2.33451	-2.19363	0.244568	1.37205	1.06137	NA	NA	NA	NA	NA	NA	NA
chr13_45250200_45250800	0.0403978	0.888466	0.48482	0.692301	-0.238272	-0.895583	0.32211	1.68357	1.26502	NA	NA	NA	NA	NA	NA	NA
chr13_45253800_45254400	0.440765	0.337113	0.028338	0.311047	-1.3762	2.57495	0.397749	1.40913	1.11367	0.40048	0.121241	-3.95115	1.79608	-2.19987	0.0397389	0.0521297
chr13_45266400_45267000	0.226198	0.282429	0.47332	-0.403737	-1.92291	0.954526	0.326268	1.75453	1.31315	0.371527	0.510654	-2.87743	2.19152	-1.31298	0.204055	0.0837405
chr13_45271200_45271800	0.0157082	0.0744328	0.56989	0.636673	-2.55032	-0.601914	0.247546	1.37626	1.04683	NA	NA	NA	NA	NA	NA	NA
chr13_45274200_45274800	0.717427	0.0181755	0.000691045	0.073575	-3.46784	-3.89531	0.201257	1.38225	1.02147	NA	NA	NA	NA	NA	NA	NA
chr13_45274800_45275400	0.880021	0.00955227	0.000304376	-0.027657	-3.46122	-3.78746	0.181564	1.24403	0.91934	NA	NA	NA	NA	NA	NA	NA
chr13_45288000_45288600	0.0343548	0.0501989	0.0216857	-0.460729	-2.73837	-2.39896	0.207124	1.3381	0.986612	NA	NA	NA	NA	NA	NA	NA
chr13_45298800_45299400	0.725069	0.0987737	0.0352486	0.0749239	-1.93368	-1.95078	0.210909	1.1324	0.881679	NA	NA	NA	NA	NA	NA	NA
chr13_45299400_45300000	0.196846	0.0531541	0.297072	0.335395	-2.92885	-1.17696	0.253693	1.45066	1.10769	NA	NA	NA	NA	NA	NA	NA
chr13_45300000_45300600	0.225689	0.414892	0.955327	-0.402135	-1.23339	0.0666102	0.324608	1.49032	1.17847	0.443944	0.710646	-1.3	1.89995	-0.684225	0.501685	0.130132
chr13_45300600_45301200	0.380553	0.959872	0.0725667	0.246372	-0.0635687	-1.83761	0.276532	1.25218	0.984864	NA	NA	NA	NA	NA	NA	NA
chr13_45301200_45301800	0.130069	0.952944	0.304205	0.449844	-0.070515	-0.971601	0.288425	1.18431	0.928287	NA	NA	NA	NA	NA	NA	NA
chr13_45301800_45302400	0.137057	0.249797	0.985258	0.493574	-1.76285	0.0219765	0.322448	1.50001	1.17882	0.354266	0.716963	-1.78483	1.90778	-0.935552	0.360664	0.107551
chr13_45303600_45304200	0.60473	0.851614	0.1207	-0.155435	-0.322088	-2.04428	0.296903	1.70601	1.27725	NA	NA	NA	NA	NA	NA	NA
chr13_45305400_45306000	0.137635	0.17793	0.036195	0.413015	-2.4454	-2.88059	0.270232	1.76961	1.30915	NA	NA	NA	NA	NA	NA	NA
chr13_45309000_45309600	0.50906	0.133774	0.638465	-0.192764	-2.64845	-0.599386	0.288197	1.71515	1.26185	NA	NA	NA	NA	NA	NA	NA
chr13_45310800_45311400	0.723977	0.933698	0.363884	0.151172	0.172499	-1.4964	0.423787	2.05494	1.62122	0.671603	0.444219	1.6689	2.61747	0.637602	0.530965	0.135007
chr13_45311400_45312000	0.44125	0.333645	0.00484559	-0.184531	-1.12792	-2.7632	0.236221	1.14651	0.903175	NA	NA	NA	NA	NA	NA	NA
chr13_45313800_45314400	0.83976	0.0416266	0.0657579	-0.0479386	-3.19547	-2.10487	0.234891	1.49654	1.09916	NA	NA	NA	NA	NA	NA	NA
chr13_45314400_45315000	0.59768	0.0436715	0.1169	0.124712	-3.11963	-1.75816	0.233624	1.47662	1.08672	NA	NA	NA	NA	NA	NA	NA
chr13_45315000_45315600	0.330765	0.335131	0.116608	-0.372839	-1.47502	1.92285	0.376696	1.50403	1.18752	0.399388	0.244661	-3.39787	1.91633	-1.77311	0.0914409	0.0650843
chr13_45316200_45316800	0.232702	0.615091	0.0328867	0.305445	-0.794828	-2.58919	0.2504	1.56311	1.15359	NA	NA	NA	NA	NA	NA	NA
chr13_45321600_45322200	0.172614	0.000995433	0.00118007	0.25141	-4.04758	-3.04658	0.179631	1.10124	0.843753	NA	NA	NA	NA	NA	NA	NA
chr13_45327000_45327600	0.0838274	0.153702	0.45069	0.470488	-1.92044	-0.78739	0.262446	1.30971	1.02932	NA	NA	NA	NA	NA	NA	NA
chr13_45327600_45328200	0.662042	0.222585	0.980766	-0.125936	-1.73092	0.0263418	0.285067	1.38764	1.08293	0.339197	0.716041	-1.75726	1.76019	-0.998333	0.330044	0.102972
chr13_45335400_45336000	0.691125	0.193326	0.0553162	0.105362	-2.22333	-2.46087	0.262445	1.66812	1.23062	NA	NA	NA	NA	NA	NA	NA
chr13_45340200_45340800	0.829341	0.220393	4.89065e-06	0.0731972	1.31578	4.42404	0.336429	1.0497	0.784982	0.33798	0.00489209	-3.10826	1.31075	-2.37136	0.0278767	0.0475073
chr13_45340800_45341400	0.767053	0.292605	0.0169884	-0.100057	-1.22878	2.21637	0.334498	1.14561	0.873228	0.376777	0.0938588	-3.44515	1.44047	-2.39169	0.0267118	0.0469534
chr13_45341400_45342000	0.379239	0.000357598	0.885058	-0.192228	-3.38259	0.0951915	0.215157	0.833173	0.652515	0.0637099	0.692125	-3.47778	1.05828	-3.28626	0.00369091	0.028684
chr13_45342000_45342600	0.377452	0.0132477	0.044424	0.180032	-3.30494	-1.95411	0.200742	1.24962	0.928488	NA	NA	NA	NA	NA	NA	NA
chr13_45345000_45345600	0.680638	0.0176629	0.29574	0.0912999	-2.7733	-0.925547	0.219513	1.09996	0.868635	NA	NA	NA	NA	NA	NA	NA
chr13_45355800_45356400	0.631753	0.0211228	0.00453653	-0.0944954	-3.1552	-2.94968	0.195011	1.29148	0.955876	NA	NA	NA	NA	NA	NA	NA
chr13_45358800_45359400	0.000267026	0.0820414	0.907386	-0.996461	-2.30016	-0.112677	0.239058	1.27523	0.959831	NA	NA	NA	NA	NA	NA	NA
chr13_45361800_45362400	0.0601524	0.0534137	0.0169272	-0.356271	-2.32615	-2.17039	0.181876	1.15349	0.854586	NA	NA	NA	NA	NA	NA	NA
chr13_45364200_45364800	0.337733	0.261335	0.0371211	-0.225615	-1.65682	-2.3247	0.231315	1.44526	1.06216	NA	NA	NA	NA	NA	NA	NA
chr13_45364800_45365400	0.947208	0.299507	0.0177452	0.0168615	-1.72236	-3.01927	0.252381	1.62935	1.19848	NA	NA	NA	NA	NA	NA	NA
chr13_45367200_45367800	0.280807	0.429221	0.822712	-0.489473	-1.88087	-0.404732	0.445079	2.34479	1.7895	NA	NA	NA	NA	NA	NA	NA
chr13_45367800_45368400	0.00801076	0.0330695	0.463582	-0.699545	-3.24945	-0.799121	0.245013	1.44941	1.07533	NA	NA	NA	NA	NA	NA	NA
chr13_45370200_45370800	0.294783	0.537111	0.124645	0.26056	-0.832064	-1.62392	0.244044	1.33157	1.02584	NA	NA	NA	NA	NA	NA	NA
chr13_45370800_45371400	0.398934	0.0611666	0.338789	0.220017	-2.16401	-0.845244	0.256848	1.10937	0.868531	NA	NA	NA	NA	NA	NA	NA
chr13_45371400_45372000	0.500292	0.334802	0.179411	-0.176728	-1.40716	-1.51459	0.258798	1.43385	1.0999	NA	NA	NA	NA	NA	NA	NA
chr13_45373800_45374400	0.180112	0.322468	0.518758	-0.44314	-1.39477	0.716101	0.322346	1.38482	1.09578	0.39237	0.53621	-2.11087	1.76591	-1.19534	0.245936	0.0901353
chr13_45375000_45375600	0.232976	0.618039	0.0774679	0.341123	-0.840106	-2.26322	0.279817	1.6661	1.23478	NA	NA	NA	NA	NA	NA	NA
chr13_45377400_45378000	0.0909654	0.106424	0.0642853	-0.47525	-2.15773	-1.95801	0.271481	1.29347	1.01652	NA	NA	NA	NA	NA	NA	NA
chr13_45378000_45378600	0.235979	0.0407863	0.723972	-0.368905	-2.4331	0.315547	0.304605	1.13442	0.88457	0.216219	0.635112	-2.74864	1.43853	-1.91073	0.0704815	0.0605208
chr13_45379200_45379800	0.350658	1.63312e-05	0.522585	0.180084	-3.92737	0.38469	0.18973	0.75623	0.594123	0.0316086	0.538281	-4.31206	0.9617	-4.48379	0.000227194	0.0145115
chr13_45379800_45380400	0.155112	0.0280608	0.0677321	0.336878	-3.14369	-1.97508	0.230562	1.35705	1.03935	NA	NA	NA	NA	NA	NA	NA
chr13_45381000_45381600	0.730413	0.0119904	0.00203042	0.0670691	-3.34576	-3.15452	0.192706	1.24516	0.927206	NA	NA	NA	NA	NA	NA	NA
chr13_45381600_45382200	0.950397	0.520864	0.162335	0.0204164	-1.02744	-1.78856	0.325267	1.58021	1.24631	NA	NA	NA	NA	NA	NA	NA
chr13_45382200_45382800	0.943526	0.0272437	0.745957	-0.0206881	-3.18913	-0.352549	0.289439	1.36879	1.07751	NA	NA	NA	NA	NA	NA	NA
chr13_45382800_45383400	0.191257	0.152554	5.19035e-05	0.26389	-1.77714	-4.39552	0.197043	1.20848	0.921409	NA	NA	NA	NA	NA	NA	NA
chr13_45383400_45384000	0.342517	0.119613	0.0204389	0.263833	-1.71737	-2.0617	0.273237	1.06971	0.83892	NA	NA	NA	NA	NA	NA	NA
chr13_45386400_45387000	0.926184	0.0155318	0.153192	0.0237714	-3.33821	-1.50181	0.254282	1.29549	1.0229	NA	NA	NA	NA	NA	NA	NA
chr13_45387000_45387600	0.757096	0.00369627	0.0147709	0.0633767	-3.96967	-2.45445	0.20291	1.25328	0.944623	NA	NA	NA	NA	NA	NA	NA
chr13_45388800_45389400	0.50606	0.197192	0.653026	0.182022	-1.93188	-0.49602	0.270205	1.46244	1.09154	NA	NA	NA	NA	NA	NA	NA
chr13_45390000_45390600	0.224124	0.252421	0.00976424	0.359275	-1.12127	2.00028	0.289008	0.959508	0.721307	0.355534	0.0710339	-3.12155	1.20039	-2.60044	0.0171106	0.0419278
chr13_45390600_45391200	0.634995	0.10113	0.144025	0.127447	-1.52668	1.0085	0.265547	0.900597	0.670981	0.268667	0.271821	-2.53518	1.12307	-2.25737	0.035325	0.0505445
chr13_45391200_45391800	0.609238	0.457991	0.830652	-0.14475	-0.722879	0.155854	0.279998	0.960557	0.721976	0.466921	0.674604	-0.878733	1.20163	-0.731283	0.473088	0.125476
chr13_45405600_45406200	0.865431	0.0192382	0.0835404	0.0360785	-3.37405	-1.79743	0.210951	1.35827	1.00165	NA	NA	NA	NA	NA	NA	NA
chr13_45406200_45406800	0.915907	0.0166958	0.0575816	0.0256151	-3.65195	-2.17483	0.24041	1.43459	1.09829	NA	NA	NA	NA	NA	NA	NA
chr13_45406800_45407400	0.0776215	0.2801	0.130055	-0.404477	-1.37075	-1.48003	0.220797	1.24456	0.94891	NA	NA	NA	NA	NA	NA	NA
chr13_45415800_45416400	0.827188	0.14073	0.279098	0.0648355	-2.49647	-1.40251	0.294224	1.64677	1.27068	NA	NA	NA	NA	NA	NA	NA
chr13_45417000_45417600	0.0773145	0.0188566	0.00550628	0.365258	-2.8269	-2.64553	0.19917	1.13402	0.879504	NA	NA	NA	NA	NA	NA	NA
chr13_45417600_45418200	0.730316	0.0164518	0.00444002	0.0733707	-2.60044	-2.47692	0.210732	1.01898	0.800443	NA	NA	NA	NA	NA	NA	NA
chr13_45418200_45418800	0.641586	0.00170493	0.0467166	-0.106157	-3.40349	-1.59825	0.225589	0.980918	0.768105	NA	NA	NA	NA	NA	NA	NA
chr13_45418800_45419400	0.200479	0.804392	0.964116	0.622011	-0.525471	-0.0735155	0.474428	2.10167	1.61952	NA	NA	NA	NA	NA	NA	NA
chr13_45419400_45420000	0.617227	0.346176	0.146181	0.126231	-1.10921	-1.36336	0.249761	1.15763	0.912144	NA	NA	NA	NA	NA	NA	NA
chr13_45420000_45420600	0.0548093	0.0599117	0.310449	-0.412884	-2.3458	-0.921604	0.206014	1.19633	0.892178	NA	NA	NA	NA	NA	NA	NA
chr13_45436800_45437400	0.12859	0.0025804	0.0097128	-0.299709	-4.22108	-2.60742	0.191392	1.27568	0.939497	NA	NA	NA	NA	NA	NA	NA
chr13_45444600_45445200	0.294648	0.945284	0.109655	0.339695	0.121189	-2.19883	0.318072	1.75008	1.33083	0.674487	0.237261	2.32002	2.19861	1.05522	0.303905	0.0989363
chr13_45445200_45445800	0.756454	0.275015	0.0598136	-0.08193	-1.85019	-2.41141	0.261596	1.6618	1.22929	NA	NA	NA	NA	NA	NA	NA
chr13_45447600_45448200	0.230399	0.0927365	0.0228499	-0.318491	-3.03768	-3.09673	0.259776	1.74523	1.28581	NA	NA	NA	NA	NA	NA	NA
chr13_45449400_45450000	0.744892	0.589812	0.173746	0.0823809	-0.782623	-1.47475	0.250692	1.43502	1.05657	NA	NA	NA	NA	NA	NA	NA
chr13_45451800_45452400	0.574805	0.0444429	0.568477	0.136889	-2.95045	-0.607756	0.241156	1.40203	1.05311	NA	NA	NA	NA	NA	NA	NA
chr13_45453600_45454200	0.106982	0.184679	0.0250882	0.365351	-1.76539	-2.3223	0.219379	1.29809	0.981186	NA	NA	NA	NA	NA	NA	NA
chr13_45454200_45454800	0.0908843	0.00702193	0.0228534	0.328855	-3.43608	-2.11137	0.187805	1.18111	0.876695	NA	NA	NA	NA	NA	NA	NA
chr13_45454800_45455400	0.171423	0.0203453	0.0589206	0.290931	-3.27833	-1.93236	0.207273	1.33288	0.981401	NA	NA	NA	NA	NA	NA	NA
chr13_45462000_45462600	0.0449714	0.697536	0.434014	-0.794746	-0.848342	-1.26967	0.378663	2.16045	1.59958	NA	NA	NA	NA	NA	NA	NA
chr13_45463200_45463800	0.336108	0.551535	0.0790439	0.250796	-0.932327	-2.07827	0.256255	1.54683	1.14023	NA	NA	NA	NA	NA	NA	NA
chr13_45464400_45465000	0.770194	0.00561848	0.298737	0.0726413	-2.58836	0.690566	0.246269	0.862836	0.652217	0.13209	0.398876	-3.27893	1.08161	-3.03153	0.0065905	0.0329509
chr13_45465000_45465600	0.810078	0.000941613	0.323128	0.0558814	-3.00424	0.613947	0.230338	0.812711	0.610414	0.0822976	0.416106	-3.61819	1.01642	-3.55975	0.0019635	0.0245538
chr13_45465600_45466200	0.527672	0.0428654	0.00025872	0.118356	-2.56262	-3.72282	0.185066	1.20795	0.890629	NA	NA	NA	NA	NA	NA	NA
chr13_45472800_45473400	0.148654	0.0804276	0.0070047	-0.316329	-2.55819	-3.03933	0.212985	1.41037	1.04437	NA	NA	NA	NA	NA	NA	NA
chr13_45473400_45474000	0.141318	0.06522	0.00166454	-0.272532	-2.24775	-2.99551	0.18005	1.17128	0.86104	NA	NA	NA	NA	NA	NA	NA
chr13_45477600_45478200	0.196377	0.311713	0.853387	-0.559538	-2.49185	-0.334283	0.422778	2.41872	1.79227	NA	NA	NA	NA	NA	NA	NA
chr13_45485400_45486000	0.157208	0.050953	0.66751	-0.362204	-2.91355	-0.463526	0.249201	1.42868	1.06768	NA	NA	NA	NA	NA	NA	NA
chr13_45486000_45486600	0.881949	0.0418688	0.384628	-0.0387345	-3.00948	-0.966862	0.258471	1.41124	1.09468	NA	NA	NA	NA	NA	NA	NA
chr13_45496800_45497400	0.472275	0.630436	0.207199	-0.296106	-0.755213	1.57809	0.406386	1.55251	1.22222	0.556322	0.328772	-2.3333	1.97588	-1.18089	0.251499	0.0909325
chr13_45501000_45501600	0.228074	0.805912	0.657894	-0.362188	-0.313765	0.44528	0.293907	1.26497	0.994847	0.632164	0.607181	-0.759044	1.60931	-0.471658	0.642275	0.153955
chr13_45507000_45507600	0.614917	0.000357631	0.0540716	0.104061	-4.63306	-1.79172	0.204545	1.14119	0.891086	NA	NA	NA	NA	NA	NA	NA
chr13_45508800_45509400	0.808301	0.711065	0.160225	0.0719217	-0.645177	-1.84499	0.29365	1.7241	1.27894	NA	NA	NA	NA	NA	NA	NA
chr13_45533400_45534000	0.199694	0.001191	0.00289991	-0.250218	-4.50278	-3.02785	0.190507	1.24827	0.927893	NA	NA	NA	NA	NA	NA	NA
chr13_45534000_45534600	0.36754	0.0144852	0.0275111	-0.233677	-4.33003	-2.87163	0.255134	1.66112	1.23485	NA	NA	NA	NA	NA	NA	NA
chr13_45538200_45538800	0.727468	0.0253689	0.0794782	-0.0776297	-2.89979	-1.73576	0.220535	1.22776	0.953767	NA	NA	NA	NA	NA	NA	NA
chr13_45538800_45539400	0.725688	0.00911024	0.0314893	0.0694175	-3.60074	-2.13685	0.195869	1.28508	0.943715	NA	NA	NA	NA	NA	NA	NA
chr13_45539400_45540000	0.681559	0.0175151	0.344458	0.0947331	-3.41839	-0.982681	0.228467	1.35386	1.02188	NA	NA	NA	NA	NA	NA	NA
chr13_45540600_45541200	0.309329	0.138432	0.00587402	-0.21978	-1.92135	-2.8687	0.212262	1.25977	0.962061	NA	NA	NA	NA	NA	NA	NA
chr13_45541200_45541800	0.882902	0.856874	1.49655e-05	-0.0362187	0.180741	-4.07281	0.243666	0.992943	0.779437	0.649411	0.00580255	4.25355	1.26232	3.36962	0.0030474	0.027299
chr13_45541800_45542400	0.987798	0.252024	3.06269e-05	0.00338984	-1.0629	-3.54145	0.219684	0.908785	0.713519	NA	NA	NA	NA	NA	NA	NA
chr13_45542400_45543000	0.636618	0.226215	0.00769598	0.126131	-1.47514	-2.67928	0.264075	1.19213	0.93302	NA	NA	NA	NA	NA	NA	NA
chr13_45543000_45543600	0.757907	0.367293	0.0170592	-0.0794015	-1.06518	-2.31149	0.255096	1.16239	0.911349	NA	NA	NA	NA	NA	NA	NA
chr13_45543600_45544200	0.77576	0.127073	0.504587	-0.071375	-1.9876	-0.668962	0.248163	1.26401	0.989596	NA	NA	NA	NA	NA	NA	NA
chr13_45544200_45544800	0.339521	0.210952	0.626043	0.278346	-1.94651	-0.577477	0.286455	1.52039	1.17199	NA	NA	NA	NA	NA	NA	NA
chr13_45544800_45545400	0.478114	0.0633919	0.441772	-0.170677	-2.19292	-0.698517	0.23739	1.13441	0.895218	NA	NA	NA	NA	NA	NA	NA
chr13_45549600_45550200	0.744468	0.103024	0.600549	-0.111252	-2.64073	0.655148	0.337966	1.56683	1.23702	0.270225	0.579183	-3.29588	1.99629	-1.651	0.114354	0.0694593
chr13_45550200_45550800	0.424931	0.789698	0.228314	-0.352747	-0.420165	1.51326	0.435644	1.5604	1.22863	0.626422	0.346124	-1.93342	1.98605	-0.973503	0.341932	0.104768
chr13_45550800_45551400	0.152517	0.770813	0.324481	-0.444565	-0.46065	-1.1647	0.30228	1.56605	1.1613	NA	NA	NA	NA	NA	NA	NA
chr13_45563400_45564000	0.642328	0.276237	0.0129316	-0.103674	-1.55887	-2.73851	0.220807	1.40379	1.03145	NA	NA	NA	NA	NA	NA	NA
chr13_45564000_45564600	0.0459456	0.993833	0.0397699	0.517658	-0.0105642	-2.24891	0.247841	1.35474	1.04281	NA	NA	NA	NA	NA	NA	NA
chr13_45564600_45565200	0.0302399	0.672448	0.165215	0.572088	-0.598907	-1.47483	0.250617	1.4017	1.03499	NA	NA	NA	NA	NA	NA	NA
chr13_45565800_45566400	0.637877	0.235597	0.991987	-0.138178	-1.55179	-0.0102411	0.290386	1.28024	1.01065	NA	NA	NA	NA	NA	NA	NA
chr13_45576600_45577200	0.574477	0.16418	0.0916538	-0.163939	-2.63829	-2.3899	0.288562	1.84678	1.36826	NA	NA	NA	NA	NA	NA	NA
chr13_45577200_45577800	0.188532	0.13407	0.00110004	0.277179	-2.0996	-3.6369	0.205657	1.36078	0.999835	NA	NA	NA	NA	NA	NA	NA
chr13_45580200_45580800	0.212179	0.180356	0.495885	0.445763	-2.19873	0.870472	0.349143	1.60031	1.26159	0.315103	0.523741	-3.0692	2.03779	-1.50614	0.147663	0.0748664
chr13_45584400_45585000	0.874542	0.156184	0.0859128	0.0405754	-2.0453	-1.9455	0.254643	1.40359	1.09292	NA	NA	NA	NA	NA	NA	NA
chr13_45586200_45586800	0.476989	0.269068	0.0236251	-0.196917	-1.91884	-3.01926	0.273182	1.70175	1.26139	NA	NA	NA	NA	NA	NA	NA
chr13_45586800_45587400	0.394721	0.0169526	0.119677	-0.199664	-3.14002	-1.55586	0.230991	1.23669	0.969293	NA	NA	NA	NA	NA	NA	NA
chr13_45588000_45588600	0.122653	0.0150198	0.0191732	0.341989	-3.46299	-2.50592	0.214844	1.33645	1.0082	NA	NA	NA	NA	NA	NA	NA
chr13_45588600_45589200	0.704846	0.105073	0.0734413	0.107085	-2.26062	-1.97503	0.279828	1.34966	1.06194	NA	NA	NA	NA	NA	NA	NA
chr13_45598200_45598800	0.530727	0.0715727	0.10214	0.127166	-1.60674	-1.13515	0.200333	0.857947	0.671709	NA	NA	NA	NA	NA	NA	NA
chr13_45598800_45599400	0.445992	0.0859907	0.0546912	0.176224	-1.66753	-1.47521	0.227971	0.937014	0.735693	NA	NA	NA	NA	NA	NA	NA
chr13_45603000_45603600	0.883978	0.43768	0.0825607	0.0414657	-1.24766	-2.19108	0.281571	1.58461	1.21693	NA	NA	NA	NA	NA	NA	NA
chr13_45603600_45604200	0.779408	0.0313086	0.182651	0.0648916	-2.5849	-1.23057	0.22946	1.14027	0.900522	NA	NA	NA	NA	NA	NA	NA
chr13_45604200_45604800	0.0183785	0.170173	0.0732455	0.574309	-1.74059	-1.79457	0.229356	1.23633	0.964215	NA	NA	NA	NA	NA	NA	NA
chr13_45615000_45615600	0.44728	0.171474	0.0573517	0.194858	-1.94808	-2.13354	0.2528	1.38807	1.07638	NA	NA	NA	NA	NA	NA	NA
chr13_45615600_45616200	0.487898	0.0111051	0.395745	0.168554	-2.79607	-0.694373	0.239787	1.02823	0.805084	NA	NA	NA	NA	NA	NA	NA
chr13_45620400_45621000	0.254373	0.64162	0.26895	0.379656	-0.831108	-1.47123	0.326256	1.76633	1.30445	NA	NA	NA	NA	NA	NA	NA
chr13_45621000_45621600	0.0726459	0.19355	0.141212	0.436125	-1.8385	-1.54381	0.233809	1.38011	1.01964	NA	NA	NA	NA	NA	NA	NA
chr13_45621600_45622200	0.834139	0.0470649	0.0790076	0.0528511	-2.94831	-2.00002	0.250057	1.41934	1.09716	NA	NA	NA	NA	NA	NA	NA
chr13_45639000_45639600	0.851409	0.87856	0.463791	-0.0636236	-0.272824	-0.971148	0.336525	1.76932	1.30743	NA	NA	NA	NA	NA	NA	NA
chr13_45640200_45640800	0.286563	0.00874	0.00529978	0.218792	-3.6747	-2.91711	0.201392	1.30348	0.964846	NA	NA	NA	NA	NA	NA	NA
chr13_45640800_45641400	0.462125	0.0070604	0.000425829	-0.14064	-3.33459	-3.52437	0.188628	1.14711	0.882229	NA	NA	NA	NA	NA	NA	NA
chr13_45645000_45645600	0.771612	0.430047	0.105693	0.0909463	0.829272	1.29087	0.310299	1.03569	0.772125	0.452256	0.233004	-0.461594	1.29183	-0.357318	0.724597	0.168517
chr13_45645600_45646200	0.90025	0.180713	0.0747349	-0.044796	1.60566	1.61457	0.354156	1.16964	0.872248	0.315324	0.196161	-0.00890651	1.45907	-0.00610425	0.99519	0.218521
chr13_45654600_45655200	0.0543616	0.075338	0.0228847	-0.479037	-2.9018	-2.79976	0.238549	1.5711	1.16283	NA	NA	NA	NA	NA	NA	NA
chr13_45669600_45670200	0.37465	0.273281	0.0537051	-0.24718	-1.35647	-1.91648	0.273979	1.21386	0.95158	NA	NA	NA	NA	NA	NA	NA
chr13_45675600_45676200	0.805438	0.471609	0.0952028	-0.0636556	-1.08079	-1.90143	0.255995	1.48106	1.10107	NA	NA	NA	NA	NA	NA	NA
chr13_45683400_45684000	0.81978	0.18404	0.25812	-0.0605207	-1.70297	-1.13902	0.263159	1.25031	0.986742	NA	NA	NA	NA	NA	NA	NA
chr13_45688800_45689400	0.221327	0.283902	0.0320501	0.325988	-1.85289	-2.82194	0.260607	1.69594	1.25073	NA	NA	NA	NA	NA	NA	NA
chr13_45693600_45694200	0.886413	0.683818	0.34113	0.0469046	-0.692544	-1.26864	0.325385	1.68286	1.31003	NA	NA	NA	NA	NA	NA	NA
chr13_45694200_45694800	0.240506	0.562034	0.48853	-0.340193	-0.820689	-0.770737	0.283689	1.39857	1.09806	NA	NA	NA	NA	NA	NA	NA
chr13_45705600_45706200	0.680031	0.305949	0.0642957	0.0972205	-1.38326	-1.94281	0.233277	1.32646	1.00868	NA	NA	NA	NA	NA	NA	NA
chr13_45712800_45713400	0.487827	0.0247773	0.304054	-0.202687	-2.63578	-0.898044	0.288296	1.11102	0.857736	NA	NA	NA	NA	NA	NA	NA
chr13_45713400_45714000	0.612543	0.0445457	0.300334	-0.143302	-2.23914	-0.852458	0.279791	1.06457	0.807836	NA	NA	NA	NA	NA	NA	NA
chr13_45714000_45714600	0.402994	0.00340861	0.0267702	-0.187996	-3.74527	-2.16001	0.221392	1.17059	0.923963	NA	NA	NA	NA	NA	NA	NA
chr13_45719400_45720000	0.153569	0.78782	0.227423	0.378606	-0.385964	-1.30435	0.258117	1.42038	1.05693	NA	NA	NA	NA	NA	NA	NA
chr13_45741600_45742200	0.574616	0.132063	0.553807	-0.163171	-2.23423	-0.679675	0.287316	1.44026	1.13416	NA	NA	NA	NA	NA	NA	NA
chr13_45742200_45742800	0.189153	0.0505316	0.0932804	-0.300788	-2.64205	-1.72145	0.223498	1.29303	0.990749	NA	NA	NA	NA	NA	NA	NA
chr13_45744600_45745200	0.385898	0.990099	0.429807	-0.28713	0.0211308	-1.04724	0.325972	1.68763	1.30722	0.683817	0.485452	1.06837	2.13469	0.50048	0.6222	0.150513
chr13_45748200_45748800	0.676055	0.191309	0.0609105	0.107166	-2.11513	-2.28163	0.253788	1.57953	1.16844	NA	NA	NA	NA	NA	NA	NA
chr13_45748800_45749400	0.229737	0.160769	0.0943336	-0.337742	-2.50745	-2.22905	0.275077	1.7405	1.28723	NA	NA	NA	NA	NA	NA	NA
chr13_45754200_45754800	0.0134065	0.026346	0.153923	0.630827	-3.364	-1.58533	0.238976	1.43458	1.08178	NA	NA	NA	NA	NA	NA	NA
chr13_45755400_45756000	0.190893	0.135222	0.00249728	0.274105	-2.0656	-3.27801	0.204498	1.34287	0.986858	NA	NA	NA	NA	NA	NA	NA
chr13_45758400_45759000	0.401388	0.178088	0.207141	-0.217082	-2.17883	-1.50878	0.254763	1.5773	1.16839	NA	NA	NA	NA	NA	NA	NA
chr13_45763200_45763800	0.0119708	0.441565	0.0223835	0.756579	-1.3366	-3.08386	0.281497	1.7122	1.27563	NA	NA	NA	NA	NA	NA	NA
chr13_45774000_45774600	0.0951134	0.170982	0.209282	0.444131	-2.1152	-1.4341	0.257113	1.50536	1.11594	NA	NA	NA	NA	NA	NA	NA
chr13_45780000_45780600	0.0412623	0.744158	0.248898	0.642672	-0.535062	-1.45949	0.300404	1.62339	1.23946	NA	NA	NA	NA	NA	NA	NA
chr13_45780600_45781200	0.954723	0.665474	0.431935	0.0186918	-0.76369	-1.06414	0.326284	1.74764	1.33454	NA	NA	NA	NA	NA	NA	NA
chr13_45783000_45783600	0.503619	0.0165525	0.314607	-0.200361	-3.30086	-1.03772	0.295717	1.29477	1.01342	NA	NA	NA	NA	NA	NA	NA
chr13_45783600_45784200	0.562561	0.156555	0.2543	-0.187223	-1.84611	-1.15789	0.319487	1.26807	0.994876	NA	NA	NA	NA	NA	NA	NA
chr13_45801000_45801600	0.266175	0.0223721	0.665493	-0.304713	-3.48784	-0.489598	0.268574	1.4426	1.12047	NA	NA	NA	NA	NA	NA	NA
chr13_45801600_45802200	0.765386	0.0715059	0.160422	0.0810511	-2.91042	-1.72096	0.268975	1.55368	1.19354	NA	NA	NA	NA	NA	NA	NA
chr13_45802200_45802800	0.844407	0.04162	0.088389	0.0487951	-3.10394	-1.96185	0.246331	1.45362	1.11125	NA	NA	NA	NA	NA	NA	NA
chr13_45812400_45813000	0.837174	0.0192525	0.00799926	-0.0439297	-2.99366	-2.66793	0.211779	1.2053	0.93424	NA	NA	NA	NA	NA	NA	NA
chr13_45814800_45815400	0.49785	0.215852	0.00194421	0.138038	-1.60422	-3.21283	0.200985	1.2669	0.939706	NA	NA	NA	NA	NA	NA	NA
chr13_45815400_45816000	0.90025	0.679925	0.810975	-0.046519	-0.571682	-0.259573	0.367778	1.37125	1.07512	NA	NA	NA	NA	NA	NA	NA
chr13_45816000_45816600	0.664695	0.057353	0.217195	0.114997	-3.23063	-1.51893	0.262509	1.62988	1.20315	NA	NA	NA	NA	NA	NA	NA
chr13_45817200_45817800	0.144645	0.275891	0.310926	-0.50942	-1.56793	1.14957	0.339475	1.41091	1.11398	0.367915	0.407592	-2.7175	1.79767	-1.51168	0.146256	0.074647
chr13_45817800_45818400	0.699959	0.386182	0.187143	0.0970486	-1.01458	-1.22909	0.249256	1.15252	0.908983	NA	NA	NA	NA	NA	NA	NA
chr13_45820200_45820800	0.580918	0.084048	0.330313	-0.166107	-2.4948	-1.08503	0.297399	1.39269	1.09521	NA	NA	NA	NA	NA	NA	NA
chr13_45835200_45835800	0.0719881	0.236452	0.236587	0.563529	-2.16799	-1.60629	0.301374	1.79196	1.32808	NA	NA	NA	NA	NA	NA	NA
chr13_45841800_45842400	0.0179261	0.415005	0.0105985	0.533457	-1.01102	-2.5292	0.212123	1.22193	0.923439	NA	NA	NA	NA	NA	NA	NA
chr13_45846600_45847200	0.0869358	0.0768261	0.0464896	-0.431943	-2.89962	-2.43312	0.243485	1.57836	1.16804	NA	NA	NA	NA	NA	NA	NA
chr13_45847200_45847800	0.235221	0.0920099	0.614663	-0.405122	-2.42154	0.553587	0.333955	1.38798	1.08736	0.261938	0.58636	-2.97512	1.76319	-1.68735	0.10707	0.0680563
chr13_45847800_45848400	0.372651	0.0238097	0.506413	-0.300453	-3.53126	0.780702	0.331617	1.47743	1.1599	0.19076	0.529439	-4.31196	1.87834	-2.29562	0.0326422	0.049549
chr13_45849600_45850200	0.151156	0.0329862	0.325179	-0.334457	-3.03218	-1.00172	0.226631	1.3518	1.00026	NA	NA	NA	NA	NA	NA	NA
chr13_45850200_45850800	0.443584	0.00712342	0.059387	-0.162905	-3.24754	-1.72484	0.209618	1.11856	0.877722	NA	NA	NA	NA	NA	NA	NA
chr13_45851400_45852000	0.41309	0.0441054	0.213976	-0.184801	-2.85702	-1.2825	0.222426	1.35532	1.00857	NA	NA	NA	NA	NA	NA	NA
chr13_45861000_45861600	0.196825	0.372901	0.147618	0.333587	-1.32494	-1.63989	0.252313	1.46314	1.10121	NA	NA	NA	NA	NA	NA	NA
chr13_45861600_45862200	0.341753	0.0808802	0.477739	-0.237453	-2.6694	-0.783994	0.245522	1.474	1.0895	NA	NA	NA	NA	NA	NA	NA
chr13_45865200_45865800	0.513827	0.0718751	0.981131	-0.190915	-2.80666	0.0276889	0.288699	1.50036	1.16031	0.246643	0.716096	-2.83435	1.89669	-1.49437	0.15069	0.0753732
chr13_45870000_45870600	0.685667	0.0721077	0.177939	0.0972374	-2.75692	-1.51019	0.237758	1.47505	1.09287	NA	NA	NA	NA	NA	NA	NA
chr13_45873000_45873600	0.330544	0.522943	0.275627	-0.329624	-1.1098	-1.49109	0.33288	1.71549	1.341	NA	NA	NA	NA	NA	NA	NA
chr13_45879000_45879600	0.387779	0.196741	0.0875578	-0.219861	-2.06581	-2.04343	0.250607	1.5622	1.15427	NA	NA	NA	NA	NA	NA	NA
chr13_45893400_45894000	0.0104047	0.814627	0.00758052	0.632518	-0.320431	-2.91933	0.23029	1.35385	1.01442	NA	NA	NA	NA	NA	NA	NA
chr13_45896400_45897000	0.0311748	0.323339	0.121639	-0.652782	-1.77718	-2.07453	0.287713	1.76774	1.29957	NA	NA	NA	NA	NA	NA	NA
chr13_45898200_45898800	0.43583	0.932522	0.478222	0.244997	-0.127475	-0.796313	0.309894	1.49205	1.10785	NA	NA	NA	NA	NA	NA	NA
chr13_45906600_45907200	0.478599	0.113214	0.0898709	-0.179733	-1.72294	-1.45156	0.250264	1.05371	0.826228	NA	NA	NA	NA	NA	NA	NA
chr13_45907200_45907800	0.108598	8.58356e-05	0.844886	-0.361433	-4.01953	-0.135934	0.218072	0.876437	0.688378	NA	NA	NA	NA	NA	NA	NA
chr13_45909600_45910200	0.258691	0.0884842	0.370697	-0.328535	-2.58347	-1.05002	0.284961	1.46381	1.15414	NA	NA	NA	NA	NA	NA	NA
chr13_45910200_45910800	0.483558	0.289223	0.0242366	-0.180958	-1.48285	-2.56155	0.254862	1.37263	1.07528	NA	NA	NA	NA	NA	NA	NA
chr13_45912000_45912600	0.576909	0.444601	0.172049	0.206349	-1.00259	1.42758	0.365545	1.29299	1.01861	0.459962	0.298458	-2.43017	1.64603	-1.47639	0.155413	0.0761847
chr13_45912600_45913200	0.0698018	0.882337	0.0618262	0.821337	0.201632	2.08108	0.435653	1.34994	1.06975	0.65745	0.178345	-1.87945	1.72241	-1.09117	0.288168	0.0964862
chr13_45915000_45915600	0.0809485	0.312356	0.00941526	0.417842	-1.4951	-3.00441	0.23078	1.45319	1.07751	NA	NA	NA	NA	NA	NA	NA
chr13_45921600_45922200	0.408688	0.00510115	0.0463889	0.217189	-3.73001	-2.00362	0.258931	1.22747	0.961376	NA	NA	NA	NA	NA	NA	NA
chr13_45922200_45922800	0.608869	0.00150373	0.0107709	0.11532	-3.6464	-2.21547	0.22284	1.0365	0.810895	NA	NA	NA	NA	NA	NA	NA
chr13_45923400_45924000	0.913433	0.0110644	0.41534	0.0300455	-2.95675	-0.705438	0.2739	1.0867	0.853219	NA	NA	NA	NA	NA	NA	NA
chr13_45927000_45927600	0.495945	0.341792	0.0458912	0.161716	-1.26988	-2.11196	0.23441	1.31314	1.01088	NA	NA	NA	NA	NA	NA	NA
chr13_45930600_45931200	0.598176	0.379041	0.170731	0.206087	-2.21971	-2.57273	0.386589	2.48343	1.82987	NA	NA	NA	NA	NA	NA	NA
chr13_45931200_45931800	0.521421	0.0742761	0.0193401	-0.150894	-2.83403	-2.79601	0.232389	1.52848	1.12662	NA	NA	NA	NA	NA	NA	NA
chr13_45932400_45933000	0.00364205	0.17602	0.239278	0.776662	-1.8604	-1.22673	0.244751	1.34015	1.02024	NA	NA	NA	NA	NA	NA	NA
chr13_45933000_45933600	0.400242	0.0168255	0.52038	0.206784	-3.02024	-0.610885	0.242079	1.18799	0.938443	NA	NA	NA	NA	NA	NA	NA
chr13_45933600_45934200	0.711227	0.00706886	0.000109235	0.0698438	-3.13589	-3.77759	0.186753	1.07893	0.839879	NA	NA	NA	NA	NA	NA	NA
chr13_45934800_45935400	0.19077	0.497818	0.753644	0.460844	-1.09484	0.397468	0.343717	1.59398	1.2541	0.487886	0.647074	-1.49231	2.02818	-0.735785	0.470404	0.125053
chr13_45935400_45936000	0.275382	0.344368	0.887708	0.355071	-1.48894	-0.174049	0.319166	1.54804	1.22143	NA	NA	NA	NA	NA	NA	NA
chr13_45969000_45969600	0.542695	0.0307625	0.0940805	0.130453	-3.0472	-1.71369	0.211683	1.33947	0.988817	NA	NA	NA	NA	NA	NA	NA
chr13_45975000_45975600	0.0363364	0.242437	0.175165	-0.597653	-1.96772	-1.69737	0.27184	1.64781	1.22021	NA	NA	NA	NA	NA	NA	NA
chr13_45975600_45976200	0.094596	0.27044	0.244142	-0.492922	-1.9158	-1.49902	0.284889	1.70403	1.25997	NA	NA	NA	NA	NA	NA	NA
chr13_46005600_46006200	0.951039	0.775347	0.347077	-0.017008	-0.407191	-1.02987	0.274524	1.41308	1.07687	NA	NA	NA	NA	NA	NA	NA
chr13_46048200_46048800	0.0340604	0.695068	0.0979558	0.540836	-0.471272	-1.60497	0.242706	1.18992	0.937501	NA	NA	NA	NA	NA	NA	NA
chr13_46051800_46052400	0.191723	0.202866	0.340899	0.37116	-2.02059	-1.14	0.277441	1.5496	1.17662	NA	NA	NA	NA	NA	NA	NA
chr13_46052400_46053000	0.256957	0.483404	0.00853832	0.289606	-0.738223	-2.3064	0.250261	1.03934	0.815325	NA	NA	NA	NA	NA	NA	NA
chr13_46071600_46072200	0.406383	0.0514773	0.0766967	0.21934	-3.09704	-2.1453	0.260198	1.52233	1.16722	NA	NA	NA	NA	NA	NA	NA
chr13_46085400_46086000	0.0460259	0.0253693	0.0801239	-0.455258	-2.99454	-1.77023	0.218052	1.26788	0.974917	NA	NA	NA	NA	NA	NA	NA
chr13_46086000_46086600	0.925668	0.00295063	0.646365	0.0212851	-2.78186	-0.305796	0.226099	0.854291	0.659308	NA	NA	NA	NA	NA	NA	NA
chr13_46095000_46095600	0.146609	0.821074	0.224702	-0.449646	-0.386561	-1.56334	0.301163	1.69324	1.25919	NA	NA	NA	NA	NA	NA	NA
chr13_46095600_46096200	0.145381	0.885826	0.0273875	0.326106	-0.175315	-2.14723	0.217729	1.20989	0.922543	NA	NA	NA	NA	NA	NA	NA
chr13_46096200_46096800	0.470133	0.340255	0.0537868	0.176771	-1.34597	-2.11943	0.241427	1.38732	1.05273	NA	NA	NA	NA	NA	NA	NA
chr13_46096800_46097400	0.54559	0.201489	0.0381077	0.150172	-1.75129	-2.27087	0.245451	1.33885	1.04337	NA	NA	NA	NA	NA	NA	NA
chr13_46097400_46098000	0.701398	0.159222	0.0185365	0.0843212	-1.74954	-2.34679	0.217667	1.20976	0.93861	NA	NA	NA	NA	NA	NA	NA
chr13_46098000_46098600	0.202092	0.265735	0.174462	0.404836	-2.20467	-1.99313	0.309921	1.94136	1.43042	NA	NA	NA	NA	NA	NA	NA
chr13_46110600_46111200	0.450668	0.0700148	0.86551	0.208093	-2.73183	-0.191133	0.272016	1.45019	1.11822	NA	NA	NA	NA	NA	NA	NA
chr13_46114800_46115400	0.0855587	0.757129	0.753568	-0.661982	-0.527698	0.423836	0.371438	1.68974	1.33687	0.613363	0.647045	-0.951533	2.15463	-0.441622	0.663501	0.157728
chr13_46125000_46125600	0.237414	0.166135	0.360841	-0.335055	-2.27469	-1.11475	0.277525	1.59991	1.19998	NA	NA	NA	NA	NA	NA	NA
chr13_46126200_46126800	0.335888	0.180988	0.286552	-0.291792	-2.49549	-1.45405	0.298006	1.81902	1.33838	NA	NA	NA	NA	NA	NA	NA
chr13_46134600_46135200	0.68637	0.17291	0.762098	0.154994	-2.88472	-0.485556	0.37988	2.06259	1.58837	NA	NA	NA	NA	NA	NA	NA
chr13_46135200_46135800	0.893984	0.201858	0.416045	0.053974	-3.20654	-1.50055	0.401353	2.45345	1.81767	NA	NA	NA	NA	NA	NA	NA
chr13_46136400_46137000	0.00775981	0.0857603	0.000595934	0.517127	-2.12955	-3.42332	0.180295	1.1957	0.884784	NA	NA	NA	NA	NA	NA	NA
chr13_46146600_46147200	0.636072	0.270727	0.692103	-0.174966	-2.36534	-0.621541	0.365725	2.10517	1.55339	NA	NA	NA	NA	NA	NA	NA
chr13_46162200_46162800	0.257328	0.0954265	0.00065667	-0.251618	-2.21328	-3.80213	0.217607	1.28257	0.992039	NA	NA	NA	NA	NA	NA	NA
chr13_46170000_46170600	0.209064	0.0403999	0.0585471	0.300033	-3.25397	-2.21116	0.233356	1.514	1.12123	NA	NA	NA	NA	NA	NA	NA
chr13_46172400_46173000	0.664373	0.0497431	0.0221493	-0.0925441	-2.52583	-2.29224	0.211037	1.23161	0.946356	NA	NA	NA	NA	NA	NA	NA
chr13_46183200_46183800	0.885627	0.982756	0.0979731	0.0390704	-0.0258999	-1.59601	0.269161	1.18765	0.932319	NA	NA	NA	NA	NA	NA	NA
chr13_46183800_46184400	0.617554	0.355363	0.00145958	-0.114236	-0.979955	-2.88585	0.226239	1.04275	0.817649	NA	NA	NA	NA	NA	NA	NA
chr13_46187400_46188000	0.116455	0.980027	0.884747	-0.586305	0.0401914	-0.176301	0.361935	1.59114	1.20522	0.681816	0.692032	0.216493	1.99607	0.10846	0.914712	0.203571
chr13_46195200_46195800	0.921662	0.653295	0.642771	0.0375161	0.732378	-0.596202	0.378072	1.613	1.27149	0.567071	0.59995	1.32858	2.05389	0.646859	0.525078	0.134033
chr13_46198200_46198800	0.731217	0.0755983	0.654456	-0.0949996	-2.52834	0.48082	0.273808	1.37019	1.06279	0.249741	0.60541	-3.00916	1.73406	-1.73533	0.0980659	0.0663979
chr13_46198800_46199400	0.967447	0.191537	0.474358	-0.0104572	-1.63735	-0.701096	0.253957	1.22338	0.96679	NA	NA	NA	NA	NA	NA	NA
chr13_46206600_46207200	0.62156	0.139798	0.378294	0.135452	-2.42344	-1.06829	0.271357	1.59469	1.19331	NA	NA	NA	NA	NA	NA	NA
chr13_46207200_46207800	0.129342	0.0992802	0.0489838	0.401883	-2.56118	-2.37445	0.257165	1.50224	1.15366	NA	NA	NA	NA	NA	NA	NA
chr13_46207800_46208400	0.451639	0.00513007	0.00970187	0.176312	-3.94887	-2.82807	0.230972	1.30047	1.01883	NA	NA	NA	NA	NA	NA	NA
chr13_46212000_46212600	0.148747	0.277512	0.0221395	-0.345264	-1.45461	-2.45783	0.232522	1.31346	1.01464	NA	NA	NA	NA	NA	NA	NA
chr13_46219800_46220400	0.968069	0.122608	0.79789	0.0134629	-2.13528	0.271918	0.33333	1.34126	1.0518	0.282165	0.663684	-2.4072	1.70448	-1.41228	0.173239	0.0789634
chr13_46220400_46221000	0.777206	0.552564	0.243903	-0.113856	-0.835821	1.29422	0.398509	1.39033	1.08727	0.515992	0.358289	-2.13005	1.76499	-1.20683	0.241578	0.0894619
chr13_46224600_46225200	0.763444	0.0433137	0.0590859	-0.0775326	-2.7537	-2.02058	0.255119	1.30103	1.02692	NA	NA	NA	NA	NA	NA	NA
chr13_46225200_46225800	0.498135	0.0395339	0.0635836	-0.175752	-2.82291	-1.99312	0.256067	1.30729	1.03185	NA	NA	NA	NA	NA	NA	NA
chr13_46265400_46266000	0.924505	0.152079	0.487913	0.0260955	-2.35363	-0.831051	0.272916	1.59857	1.1823	NA	NA	NA	NA	NA	NA	NA
chr13_46273200_46273800	0.636736	0.853429	0.469836	-0.161846	0.320384	-0.948844	0.33897	1.71825	1.29502	0.648419	0.508596	1.26923	2.15162	0.589894	0.561868	0.140189
chr13_46285200_46285800	0.655091	0.162581	0.0170313	-0.102613	-1.89787	-2.58239	0.227261	1.32328	1.01787	NA	NA	NA	NA	NA	NA	NA
chr13_46292400_46293000	0.308213	0.409867	0.101116	-0.27522	-1.28421	-1.96977	0.265181	1.53493	1.16193	NA	NA	NA	NA	NA	NA	NA
chr13_46293000_46293600	0.0603761	0.399784	0.0596715	-0.532081	-1.46859	-2.47646	0.27188	1.71756	1.2617	NA	NA	NA	NA	NA	NA	NA
chr13_46295400_46296000	0.438914	0.484083	0.239039	0.303946	-1.07702	1.4337	0.387083	1.51871	1.19175	0.480803	0.354329	-2.51072	1.93048	-1.30057	0.208193	0.0843979
chr13_46296000_46296600	0.170909	0.0503263	0.0417068	0.726645	3.21723	2.51885	0.517053	1.57302	1.18016	0.226998	0.146866	0.698383	1.96651	0.355138	0.726204	0.16881
chr13_46296600_46297200	0.467655	0.0480024	0.224263	0.292522	2.6168	1.19965	0.397274	1.26547	0.96532	0.224454	0.342777	1.41715	1.59162	0.89038	0.383848	0.111124
chr13_46299000_46299600	0.0601144	0.430609	0.95343	0.620494	-1.25922	-0.0685285	0.316712	1.5746	1.16296	NA	NA	NA	NA	NA	NA	NA
chr13_46312200_46312800	0.822082	0.230015	0.0527366	0.056103	-1.9038	-2.31717	0.247163	1.55151	1.14554	NA	NA	NA	NA	NA	NA	NA
chr13_46315200_46315800	0.50227	0.456132	0.252332	-0.214881	-0.852934	1.03915	0.316139	1.12866	0.889063	0.465809	0.364924	-1.89208	1.43677	-1.3169	0.202762	0.0835488
chr13_46315800_46316400	0.700828	0.0215482	0.903302	0.0920397	-2.61818	0.1039	0.237115	1.07553	0.847497	0.186134	0.697494	-2.72208	1.36931	-1.98792	0.0606841	0.0583005
chr13_46320000_46320600	0.0196718	0.886777	0.259389	0.665171	-0.198975	-1.22804	0.268829	1.38479	1.06677	NA	NA	NA	NA	NA	NA	NA
chr13_46320600_46321200	0.911818	0.167994	0.92734	0.0346502	-2.46047	-0.122358	0.310065	1.73844	1.32973	NA	NA	NA	NA	NA	NA	NA
chr13_46321200_46321800	0.727311	0.0841126	0.905839	0.10894	-3.08233	-0.158273	0.309298	1.72104	1.32597	NA	NA	NA	NA	NA	NA	NA
chr13_46323000_46323600	0.609671	0.116132	0.0999737	0.118892	-2.06987	-1.67881	0.230261	1.27658	0.986814	NA	NA	NA	NA	NA	NA	NA
chr13_46323600_46324200	0.70417	0.0229357	0.148142	0.0878194	1.93834	-0.914372	0.228934	0.805384	0.614842	0.188772	0.275772	2.85272	1.01325	2.81542	0.0106862	0.037333
chr13_46324200_46324800	0.110727	0.39782	0.04402	-0.375162	-1.02995	-1.97528	0.227781	1.19949	0.936628	NA	NA	NA	NA	NA	NA	NA
chr13_46329600_46330200	0.0556481	0.270115	0.860778	0.599833	-1.70289	-0.202441	0.300398	1.51361	1.1437	NA	NA	NA	NA	NA	NA	NA
chr13_46337400_46338000	0.250781	0.0207905	0.0463869	0.210629	-2.69356	-1.69012	0.179606	1.09938	0.810947	NA	NA	NA	NA	NA	NA	NA
chr13_46338000_46338600	0.543369	0.033433	0.0979147	0.153615	-3.52318	-1.99119	0.249687	1.57503	1.16295	NA	NA	NA	NA	NA	NA	NA
chr13_46340400_46341000	0.789714	0.18564	0.251148	0.0793314	-2.28115	-1.5082	0.294643	1.68112	1.28708	NA	NA	NA	NA	NA	NA	NA
chr13_46341000_46341600	0.410215	0.145363	0.242037	0.262313	-2.78697	-1.67798	0.313761	1.86067	1.40395	NA	NA	NA	NA	NA	NA	NA
chr13_46343400_46344000	0.487144	0.304682	0.000503254	0.289653	1.37373	3.85972	0.411342	1.31381	0.981508	0.382952	0.0168433	-2.48599	1.63995	-1.51589	0.145193	0.0744704
chr13_46344000_46344600	0.350266	0.775124	0.00429098	0.396126	0.390678	3.16999	0.417	1.35439	1.01992	0.620699	0.0470904	-2.77931	1.69547	-1.63926	0.116795	0.0698658
chr13_46345200_46345800	0.81814	0.0229187	0.00592985	-0.0535062	-3.66042	-3.34584	0.230521	1.5207	1.12352	NA	NA	NA	NA	NA	NA	NA
chr13_46345800_46346400	0.827509	0.154513	0.0420092	-0.0532154	-2.25772	-2.42877	0.241949	1.54288	1.13976	NA	NA	NA	NA	NA	NA	NA
chr13_46349400_46350000	0.161839	0.651192	0.0602445	-0.349173	-0.619016	-2.03642	0.243014	1.3545	1.03999	NA	NA	NA	NA	NA	NA	NA
chr13_46352400_46353000	0.695076	0.020432	0.218543	0.105265	-4.05882	-1.55951	0.265792	1.65146	1.23902	NA	NA	NA	NA	NA	NA	NA
chr13_46354800_46355400	0.914148	0.295309	0.199126	0.0318292	-1.77877	-1.66272	0.292586	1.66787	1.26429	NA	NA	NA	NA	NA	NA	NA
chr13_46357800_46358400	0.950325	0.170308	0.0211951	0.0139707	-1.8703	-2.4544	0.222253	1.3289	1.00525	NA	NA	NA	NA	NA	NA	NA
chr13_46360200_46360800	0.130601	0.504548	0.505571	-0.461635	-1.01779	-0.786734	0.296412	1.50548	1.16653	NA	NA	NA	NA	NA	NA	NA
chr13_46360800_46361400	0.293081	0.762447	0.240638	-0.264144	-0.407569	-1.18435	0.246513	1.33528	0.987922	NA	NA	NA	NA	NA	NA	NA
chr13_46365600_46366200	0.273954	0.202924	0.10927	0.277711	-1.87692	-1.80655	0.248871	1.4396	1.09216	NA	NA	NA	NA	NA	NA	NA
chr13_46366200_46366800	0.0367381	0.752096	0.200956	0.644795	-0.526733	-1.59181	0.293963	1.65122	1.21545	NA	NA	NA	NA	NA	NA	NA
chr13_46371600_46372200	0.835802	0.0773539	0.0227424	0.0470131	-2.54989	-2.50771	0.224723	1.39061	1.04034	NA	NA	NA	NA	NA	NA	NA
chr13_46374600_46375200	0.997703	0.582048	0.0753008	-0.0012369	0.752069	1.95045	0.425831	1.35056	1.05587	0.531424	0.196809	-1.19838	1.71432	-0.699043	0.492575	0.128644
chr13_46375200_46375800	0.937281	0.294304	0.211533	-0.0271579	-1.56265	1.48077	0.342052	1.46212	1.15813	0.377487	0.332384	-3.04342	1.86522	-1.63167	0.118396	0.0701206
chr13_46382400_46383000	0.998729	0.421835	0.94209	-0.000456609	-1.07334	0.0750605	0.28406	1.31666	1.02405	0.447749	0.707632	-1.1484	1.66801	-0.688486	0.499056	0.129682
chr13_46386600_46387200	0.407225	0.00505557	0.0156429	0.193954	-3.33752	-2.21263	0.230501	1.09701	0.859699	NA	NA	NA	NA	NA	NA	NA
chr13_46387200_46387800	0.874297	0.176769	0.436314	0.0549619	-1.64058	0.696268	0.344249	1.18392	0.881642	0.313236	0.489487	-2.33684	1.47613	-1.58309	0.129087	0.0719423
chr13_46387800_46388400	0.832039	0.0294655	0.0775134	0.0532088	-2.10935	-1.29329	0.248551	0.919313	0.705716	NA	NA	NA	NA	NA	NA	NA
chr13_46391400_46392000	0.423229	0.781811	0.442325	-0.259298	-0.477701	-0.982831	0.319047	1.70829	1.26114	NA	NA	NA	NA	NA	NA	NA
chr13_46397400_46398000	0.0547733	0.304493	0.0596858	0.583743	1.49521	-2.17449	0.29122	1.42942	1.10792	0.38282	0.175119	3.66969	1.80852	2.02912	0.0559676	0.0570947
chr13_46404000_46404600	0.326081	0.519424	0.191859	-0.292592	-1.13726	-1.73777	0.29272	1.74303	1.29939	NA	NA	NA	NA	NA	NA	NA
chr13_46408800_46409400	0.2706	0.0117411	0.164776	0.237923	-3.19877	-1.30511	0.211696	1.18655	0.914906	NA	NA	NA	NA	NA	NA	NA
chr13_46429800_46430400	0.621708	0.741328	0.552839	0.186957	0.57682	-0.818795	0.374697	1.7302	1.36296	0.607195	0.554714	1.39561	2.20256	0.633634	0.5335	0.135404
chr13_46437600_46438200	0.582554	0.00143615	0.178548	-0.121224	-4.27317	-1.29844	0.217988	1.20859	0.941002	NA	NA	NA	NA	NA	NA	NA
chr13_46463400_46464000	0.401861	0.0990751	0.00962508	0.190228	-2.26203	-2.8343	0.223475	1.32593	1.01986	NA	NA	NA	NA	NA	NA	NA
chr13_46464000_46464600	0.928032	0.0757531	0.00530355	0.0224265	-2.05332	-2.63333	0.246073	1.11339	0.871067	NA	NA	NA	NA	NA	NA	NA
chr13_46464600_46465200	0.543928	0.00145566	0.000631543	-0.113493	-4.31262	-3.47803	0.18473	1.22154	0.904015	NA	NA	NA	NA	NA	NA	NA
chr13_46465200_46465800	0.406722	0.667547	0.0508042	-0.263723	-0.512338	-1.88397	0.313076	1.18025	0.923188	NA	NA	NA	NA	NA	NA	NA
chr13_46465800_46466400	0.821556	0.000155487	0.00877601	-0.0442241	-4.84941	-2.45005	0.194246	1.11022	0.869597	NA	NA	NA	NA	NA	NA	NA
chr13_46466400_46467000	0.678309	0.0133609	0.0041092	0.0888039	-3.48199	-3.13024	0.21187	1.31836	1.00157	NA	NA	NA	NA	NA	NA	NA
chr13_46467000_46467600	0.186325	0.0487148	0.00278031	-0.290365	-2.23044	-2.80082	0.214332	1.0823	0.853996	NA	NA	NA	NA	NA	NA	NA
chr13_46467600_46468200	0.792329	0.0100689	0.012034	0.0654854	-3.02173	-2.30111	0.246358	1.0947	0.856875	NA	NA	NA	NA	NA	NA	NA
chr13_46468200_46468800	0.851707	0.0650787	0.00416726	-0.0404435	-2.27327	-2.88197	0.214353	1.18392	0.923785	NA	NA	NA	NA	NA	NA	NA
chr13_46469400_46470000	0.687477	0.537199	0.0272143	0.134823	0.656464	1.82989	0.331682	1.05078	0.785235	0.508366	0.118936	-1.17342	1.31177	-0.894536	0.381675	0.11079
chr13_46470000_46470600	0.0574614	0.469043	0.0827324	0.57057	-0.845687	-1.62751	0.28799	1.15215	0.904456	NA	NA	NA	NA	NA	NA	NA
chr13_46473600_46474200	0.304193	0.381189	0.214319	-0.274886	-1.32434	-1.44404	0.262625	1.48847	1.13649	NA	NA	NA	NA	NA	NA	NA
chr13_46474200_46474800	0.149378	0.260357	0.164664	-0.513849	-2.56146	-2.34816	0.346615	2.2297	1.64564	NA	NA	NA	NA	NA	NA	NA
chr13_46494000_46494600	0.0680894	0.262239	0.397367	-0.487661	-1.41191	-0.83777	0.256977	1.23401	0.974729	NA	NA	NA	NA	NA	NA	NA
chr13_46510800_46511400	0.037804	0.836273	0.27317	-0.62286	-0.296591	-1.23558	0.28569	1.42184	1.10542	NA	NA	NA	NA	NA	NA	NA
chr13_46517400_46518000	0.551187	0.0800647	0.883038	-0.192411	-2.91017	0.185857	0.318949	1.60238	1.25184	0.253301	0.691574	-3.09602	2.0334	-1.52259	0.143518	0.0741825
chr13_46525800_46526400	0.35322	0.02123	0.0395693	-0.2002	-3.30932	-2.16208	0.212066	1.3558	1.00145	NA	NA	NA	NA	NA	NA	NA
chr13_46526400_46527000	0.566728	0.0549562	0.804328	-0.144505	-2.62004	-0.254352	0.249261	1.30815	1.01696	NA	NA	NA	NA	NA	NA	NA
chr13_46527000_46527600	0.90202	0.221268	0.956434	0.0376507	-1.9618	-0.0665949	0.303071	1.56813	1.20816	NA	NA	NA	NA	NA	NA	NA
chr13_46529400_46530000	0.766188	0.0409524	0.0157576	-0.059	-2.65455	-2.34804	0.19649	1.23877	0.913426	NA	NA	NA	NA	NA	NA	NA
chr13_46534200_46534800	0.53056	0.508926	0.265941	0.282142	-1.16741	1.56589	0.444295	1.74481	1.37948	0.493606	0.375276	-2.7333	2.22426	-1.22886	0.233389	0.0881846
chr13_46553400_46554000	0.673716	0.00121375	0.775628	-0.127249	-4.00419	-0.240768	0.299051	1.11227	0.836616	NA	NA	NA	NA	NA	NA	NA
chr13_46554000_46554600	0.948703	0.0011029	0.619733	-0.0164929	-3.38928	0.349183	0.254072	0.932014	0.695868	0.0851865	0.588861	-3.73847	1.16313	-3.21413	0.00435348	0.029818
chr13_46554600_46555200	0.502347	0.0577796	0.0874178	0.167953	-2.23295	-1.56851	0.247141	1.12859	0.88559	NA	NA	NA	NA	NA	NA	NA
chr13_46558200_46558800	0.339787	0.410027	0.474559	-0.323222	-1.1815	0.804468	0.332825	1.41266	1.10985	0.44133	0.511358	-1.98597	1.79649	-1.10547	0.282076	0.09559
chr13_46569000_46569600	0.788842	0.902916	0.480129	0.102101	0.175403	0.801026	0.377606	1.42502	1.11929	0.663486	0.514767	-0.625623	1.81204	-0.345258	0.733505	0.170127
chr13_46571400_46572000	0.564997	0.030638	0.268378	-0.145429	-3.04857	-1.18002	0.249732	1.33899	1.04498	NA	NA	NA	NA	NA	NA	NA
chr13_46576200_46576800	0.451122	0.303616	0.986273	-0.24429	-1.83241	-0.0225618	0.319656	1.74855	1.29968	NA	NA	NA	NA	NA	NA	NA
chr13_46591800_46592400	0.491839	0.0712719	0.920473	0.181677	-2.54927	-0.105704	0.260833	1.3597	1.04926	NA	NA	NA	NA	NA	NA	NA
chr13_46604400_46605000	0.869671	0.519981	0.391589	0.0600063	0.874945	0.924952	0.362383	1.3428	1.06292	0.499422	0.461639	-0.0500063	1.71258	-0.0291995	0.976995	0.215169
chr13_46617000_46617600	0.546667	0.119355	0.133281	0.148282	-2.41748	-1.71564	0.243017	1.5047	1.10958	NA	NA	NA	NA	NA	NA	NA
chr13_46628400_46629000	0.668034	0.426275	0.0919518	0.107262	-1.1125	-1.83801	0.247482	1.37798	1.05331	NA	NA	NA	NA	NA	NA	NA
chr13_46632000_46632600	0.0110042	0.507166	0.211048	0.796897	-1.09144	-1.55757	0.292639	1.62446	1.21686	NA	NA	NA	NA	NA	NA	NA
chr13_46635600_46636200	0.170923	0.246877	0.351256	-0.393091	-1.89798	-1.14255	0.279718	1.60481	1.20527	NA	NA	NA	NA	NA	NA	NA
chr13_46636800_46637400	0.149104	0.104996	0.0113541	0.346111	-2.57444	-3.06749	0.233305	1.53667	1.13192	NA	NA	NA	NA	NA	NA	NA
chr13_46647600_46648200	0.0718922	0.277755	0.521022	0.476952	-1.41939	-0.648752	0.254981	1.28232	0.998161	NA	NA	NA	NA	NA	NA	NA
chr13_46651200_46651800	0.722549	0.0389464	0.374975	0.0919939	-2.61114	-0.855547	0.256503	1.20532	0.948957	NA	NA	NA	NA	NA	NA	NA
chr13_46660800_46661400	0.482017	0.653322	0.00555172	-0.159374	-0.54801	-2.82469	0.223666	1.20705	0.940104	NA	NA	NA	NA	NA	NA	NA
chr13_46665600_46666200	0.159957	0.83445	0.0666002	0.43549	0.338107	-2.36372	0.30168	1.60275	1.23841	0.642326	0.18524	2.70182	2.02545	1.33394	0.197217	0.0827328
chr13_46670400_46671000	0.233216	0.0432554	0.00418603	0.245479	-2.81989	-3.05754	0.201468	1.3319	0.980624	NA	NA	NA	NA	NA	NA	NA
chr13_46671000_46671600	0.464243	0.0669278	0.320599	0.213375	-2.98265	-1.2293	0.287553	1.56468	1.21574	NA	NA	NA	NA	NA	NA	NA
chr13_46680000_46680600	0.404887	0.0276982	0.089817	0.181116	-3.11038	-1.73193	0.214161	1.33928	0.985638	NA	NA	NA	NA	NA	NA	NA
chr13_46680600_46681200	0.506904	0.119925	0.697901	0.21057	-2.72654	-0.511036	0.313211	1.6998	1.3031	NA	NA	NA	NA	NA	NA	NA
chr13_46691400_46692000	0.159475	0.307865	0.845584	0.466259	-1.66259	-0.24314	0.322608	1.60077	1.23692	NA	NA	NA	NA	NA	NA	NA
chr13_46692000_46692600	0.112639	0.965021	0.0901821	0.408295	-0.0601362	-1.78486	0.249287	1.35908	1.01698	NA	NA	NA	NA	NA	NA	NA
chr13_46698600_46699200	0.836245	0.699717	0.45477	-0.0636936	-0.577767	-0.886426	0.305291	1.48265	1.1694	NA	NA	NA	NA	NA	NA	NA
chr13_46715400_46716000	0.622114	0.941244	0.039583	0.117883	0.096026	-2.10405	0.236537	1.29117	0.974646	0.673498	0.142997	2.20008	1.61773	1.35998	0.188971	0.0814548
chr13_46726200_46726800	0.361444	0.721067	0.171245	0.273406	0.548435	-1.64502	0.294686	1.52069	1.17148	0.598566	0.297769	2.19345	1.9196	1.14266	0.266674	0.093301
chr13_46732200_46732800	0.498814	0.278888	0.402759	0.180729	-1.58731	-0.91259	0.263739	1.43748	1.07416	NA	NA	NA	NA	NA	NA	NA
chr13_46741800_46742400	0.823076	0.290789	0.052782	-0.0670196	-1.33873	-1.97034	0.296946	1.24333	0.974275	NA	NA	NA	NA	NA	NA	NA
chr13_46742400_46743000	0.93591	0.0636394	0.00863198	0.0203609	-2.22736	-2.55303	0.250944	1.15337	0.90395	NA	NA	NA	NA	NA	NA	NA
chr13_46746600_46747200	0.996599	0.331573	0.848924	0.00130702	-1.52349	-0.232406	0.303894	1.54187	1.2088	NA	NA	NA	NA	NA	NA	NA
chr13_46747200_46747800	0.809295	0.399571	0.956636	-0.0944123	-1.79549	-0.0887849	0.387527	2.09893	1.61825	NA	NA	NA	NA	NA	NA	NA
chr13_46748400_46749000	0.777527	0.320581	0.00428425	0.0655641	-1.44073	-3.30019	0.229822	1.42479	1.0616	NA	NA	NA	NA	NA	NA	NA
chr13_46749000_46749600	0.367307	0.396326	0.00217117	0.179853	-1.02747	-3.00122	0.196271	1.19278	0.888942	NA	NA	NA	NA	NA	NA	NA
chr13_46752000_46752600	0.00507334	0.0539856	0.00636581	0.54678	-2.28731	-2.47879	0.179804	1.13713	0.840499	NA	NA	NA	NA	NA	NA	NA
chr13_46762200_46762800	0.426911	0.0557648	0.341893	-0.199177	-2.93356	-1.05127	0.247052	1.46988	1.08732	NA	NA	NA	NA	NA	NA	NA
chr13_46762800_46763400	0.158525	0.134196	0.0195352	0.354297	-2.33872	-2.81281	0.244562	1.51627	1.1354	NA	NA	NA	NA	NA	NA	NA
chr13_46763400_46764000	0.179222	0.32511	0.0394396	0.324766	-1.20804	-2.05572	0.235741	1.2061	0.95151	NA	NA	NA	NA	NA	NA	NA
chr13_46766400_46767000	0.447683	0.46261	0.364284	0.213195	-1.20311	-1.09929	0.276838	1.61539	1.19198	NA	NA	NA	NA	NA	NA	NA
chr13_46767000_46767600	0.416774	0.422413	0.303496	0.244112	-1.44649	-1.37358	0.296171	1.77663	1.31039	NA	NA	NA	NA	NA	NA	NA
chr13_46796400_46797000	0.570523	0.0849087	0.000737171	0.13288	-1.37614	2.1776	0.231483	0.770456	0.574701	0.257444	0.01984	-3.55374	0.961189	-3.69723	0.00142638	0.022804
chr13_46797000_46797600	0.979309	0.656055	3.00925e-08	0.00573206	-0.312016	3.92576	0.219047	0.693114	0.518526	0.568271	0.00266155	-4.23778	0.865607	-4.89573	8.7382e-05	0.0115648
chr13_46797600_46798200	0.699881	0.154427	0.810879	0.131478	-2.83674	0.351824	0.33759	1.93815	1.45645	0.300198	0.668309	-3.18856	2.42439	-1.3152	0.203322	0.0836409
chr13_46803600_46804200	0.957575	0.103773	0.8808	0.0139595	-2.41835	-0.162671	0.260077	1.43816	1.07494	NA	NA	NA	NA	NA	NA	NA
chr13_46818000_46818600	0.986289	0.053448	0.0469851	-0.00439395	-2.21198	-1.78457	0.25341	1.09704	0.85877	NA	NA	NA	NA	NA	NA	NA
chr13_46818600_46819200	0.52213	0.0625894	0.470267	-0.170016	-2.38106	-0.709208	0.262287	1.22775	0.968902	NA	NA	NA	NA	NA	NA	NA
chr13_46825800_46826400	0.626569	0.716131	0.345035	-0.150405	0.549149	-1.06829	0.305715	1.49496	1.11225	0.596453	0.431498	1.61744	1.86334	0.868035	0.395672	0.113045
chr13_46834800_46835400	0.224088	0.359855	0.157377	0.302988	-1.14198	-1.40251	0.24371	1.22673	0.965348	NA	NA	NA	NA	NA	NA	NA
chr13_46835400_46836000	0.669513	0.142823	0.593835	0.109812	-2.08705	-0.567628	0.254574	1.38424	1.05222	NA	NA	NA	NA	NA	NA	NA
chr13_46851600_46852200	0.00953817	0.0307927	0.335273	-0.754455	-2.83022	0.964915	0.271105	1.24434	0.984189	0.203379	0.424793	-3.79514	1.58651	-2.39213	0.0266869	0.0469497
chr13_46854600_46855200	0.416037	0.00389472	1.42662e-08	0.35524	3.67618	6.94415	0.430308	1.16828	0.882485	0.119258	0.00250651	-3.26797	1.46412	-2.23203	0.0372118	0.05124
chr13_46855200_46855800	0.151183	0.000222052	1.23009e-10	0.581542	4.33328	7.67417	0.394084	1.02284	0.776154	0.0565647	0.00137736	-3.34088	1.28398	-2.60197	0.0170542	0.0419187
chr13_46857000_46857600	0.925495	0.937588	0.113631	0.0228852	0.0989232	-1.57752	0.24253	1.25206	0.96594	0.672464	0.241506	1.67644	1.58136	1.06013	0.301722	0.0985972
chr13_46857600_46858200	0.905977	0.728129	0.247947	-0.0342996	-0.485706	-1.29002	0.287777	1.38332	1.09329	NA	NA	NA	NA	NA	NA	NA
chr13_46860000_46860600	0.0982866	0.325	0.830321	0.633643	1.46782	-0.250551	0.37051	1.46514	1.15835	0.393764	0.674503	1.71838	1.86772	0.920037	0.368518	0.108749
chr13_46866000_46866600	0.949752	0.585868	0.811078	0.0197226	0.652498	-0.224539	0.310174	1.18378	0.93053	0.533373	0.66842	0.877038	1.50573	0.582466	0.566762	0.141002
chr13_46873800_46874400	0.169865	0.174941	0.561941	-0.411973	-1.90881	0.626599	0.292404	1.37148	1.06756	0.312079	0.559392	-2.53541	1.738	-1.45881	0.160144	0.0769467
chr13_46879800_46880400	0.620524	0.543947	0.130904	0.144611	-1.06745	-1.98749	0.288841	1.73754	1.2772	NA	NA	NA	NA	NA	NA	NA
chr13_46897800_46898400	0.415828	0.240938	0.504561	0.306528	-1.63918	0.725017	0.371134	1.36821	1.07245	0.34898	0.528535	-2.3642	1.73844	-1.35996	0.188977	0.0814548
chr13_46898400_46899000	0.52059	0.507503	0.113945	0.283441	-1.03022	1.97136	0.435644	1.53458	1.2082	0.492857	0.241759	-3.00159	1.95312	-1.53682	0.140008	0.0736233
chr13_46903200_46903800	0.752733	0.462093	0.335408	0.102619	1.00164	-1.04383	0.322552	1.34332	1.06498	0.469169	0.42486	2.04547	1.71426	1.19321	0.246751	0.0902594
chr13_46917600_46918200	0.0505815	0.941523	0.375325	-0.542919	0.104886	-0.946464	0.265768	1.41705	1.05058	0.673572	0.451534	1.05135	1.76402	0.595998	0.557862	0.13948
chr13_46923600_46924200	0.0558205	0.968011	0.0776718	-0.511715	-0.0554876	-1.94002	0.256461	1.37132	1.05921	NA	NA	NA	NA	NA	NA	NA
chr13_46934400_46935000	0.722888	0.0774128	0.0172944	0.0787927	-2.46829	-2.57676	0.219976	1.3464	1.01832	NA	NA	NA	NA	NA	NA	NA
chr13_46935000_46935600	0.944467	0.000457939	0.155315	-0.0164036	-3.52222	1.01874	0.233388	0.887722	0.697591	0.067274	0.28293	-4.54096	1.12902	-4.02204	0.00066818	0.0189614
chr13_46935600_46936200	0.240341	0.0870151	0.66341	-0.336575	-1.79645	0.345367	0.280571	1.01292	0.785166	0.258744	0.609449	-2.14182	1.2816	-1.67121	0.110256	0.0686583
chr13_46936200_46936800	0.00014586	0.12273	0.00101111	-0.899973	-1.66007	-3.0209	0.204935	1.04311	0.823234	NA	NA	NA	NA	NA	NA	NA
chr13_46981800_46982400	0.0241077	0.482015	0.487645	0.796905	-1.23235	-0.90402	0.334188	1.72948	1.28531	NA	NA	NA	NA	NA	NA	NA
chr13_47014200_47014800	0.874006	0.82485	0.164289	-0.0463704	0.332744	-1.65535	0.289761	1.4895	1.15904	0.638973	0.291428	1.98809	1.88732	1.05339	0.304721	0.0990772
chr13_47095200_47095800	0.816421	0.0570747	0.0924141	0.126851	3.17457	2.15611	0.541299	1.59968	1.23746	0.234008	0.21765	1.01846	2.02244	0.503577	0.62006	0.150157
chr13_47095800_47096400	0.405565	0.0398471	0.0215665	-0.480693	3.34151	2.9346	0.569228	1.55009	1.2057	0.214913	0.105909	0.406905	1.9638	0.207203	0.837946	0.189296
chr13_47103000_47103600	0.26618	0.00871534	0.0514923	-0.210446	-2.95852	-1.64379	0.185489	1.049	0.808052	NA	NA	NA	NA	NA	NA	NA
chr13_47103600_47104200	0.0430004	0.512668	0.602677	0.634539	-0.964861	-0.589977	0.299314	1.45501	1.12054	NA	NA	NA	NA	NA	NA	NA
chr13_47108400_47109000	0.265827	0.0565382	0.207127	-0.345798	-3.98083	-1.90273	0.304559	2.00133	1.4734	NA	NA	NA	NA	NA	NA	NA
chr13_47110200_47110800	0.80672	0.0773444	0.776506	-0.072224	-2.56093	-0.315793	0.292421	1.39659	1.10175	NA	NA	NA	NA	NA	NA	NA
chr13_47110800_47111400	0.901217	0.973503	0.701402	0.0452843	-0.0430998	0.382361	0.361541	1.28605	0.98704	0.680597	0.625509	-0.425461	1.62117	-0.262441	0.795665	0.181504
chr13_47111400_47112000	0.289915	0.0265037	0.0222835	-0.205985	-2.69812	-2.10064	0.190954	1.15193	0.868211	NA	NA	NA	NA	NA	NA	NA
chr13_47128800_47129400	0.968098	0.766712	0.526553	0.013494	-0.483249	-0.803483	0.334398	1.61311	1.25293	NA	NA	NA	NA	NA	NA	NA
chr13_47129400_47130000	0.392218	0.242449	0.566731	0.28464	1.61227	-0.61167	0.327539	1.35018	1.0551	0.34987	0.561632	2.22394	1.71354	1.29786	0.209104	0.0845455
chr13_47144400_47145000	0.104271	0.459617	0.36	-0.514666	-1.34347	-1.233	0.306527	1.79173	1.32492	NA	NA	NA	NA	NA	NA	NA
chr13_47146200_47146800	0.602941	0.406942	0.840019	0.178434	-1.41827	0.267527	0.339146	1.68449	1.31299	0.439499	0.678086	-1.6858	2.13576	-0.789321	0.439182	0.119958
chr13_47151600_47152200	0.422639	0.879463	0.172178	0.246868	0.232752	-1.65128	0.303362	1.52085	1.17859	0.656605	0.298525	1.88403	1.92407	0.97919	0.339183	0.104364
chr13_47160600_47161200	0.734627	0.107401	0.573103	0.109	-2.63098	-0.712254	0.318367	1.58177	1.24918	NA	NA	NA	NA	NA	NA	NA
chr13_47161200_47161800	0.185888	0.0507386	0.0346617	-0.294554	-2.85863	-2.29872	0.217201	1.40036	1.03531	NA	NA	NA	NA	NA	NA	NA
chr13_47178600_47179200	0.462263	0.105075	0.795615	0.228932	-2.68529	-0.32462	0.307144	1.60321	1.24134	NA	NA	NA	NA	NA	NA	NA
chr13_47180400_47181000	0.884993	0.176057	0.483381	-0.037235	-1.92825	-0.732146	0.255092	1.38915	1.03073	NA	NA	NA	NA	NA	NA	NA
chr13_47241000_47241600	0.201684	0.299952	0.570736	-0.479225	-1.96827	0.827571	0.366528	1.86374	1.44246	0.380566	0.563735	-2.79584	2.35674	-1.18632	0.249399	0.0906552
chr13_47246400_47247000	0.359092	0.609703	0.169598	0.316232	-1.05757	-2.13988	0.339155	2.0484	1.51783	NA	NA	NA	NA	NA	NA	NA
chr13_47250600_47251200	0.384288	0.173	0.93634	-0.258494	-2.13203	-0.091574	0.292455	1.52474	1.13627	NA	NA	NA	NA	NA	NA	NA
chr13_47271000_47271600	0.41381	0.570292	0.459562	-0.227958	-0.881839	-0.847352	0.274799	1.53528	1.12994	NA	NA	NA	NA	NA	NA	NA
chr13_47273400_47274000	0.359712	0.213701	0.143456	0.22089	-1.61288	-1.47829	0.237213	1.26761	0.982095	NA	NA	NA	NA	NA	NA	NA
chr13_47322000_47322600	0.0758154	0.650445	0.308366	-0.465964	0.566954	-0.958451	0.252719	1.23774	0.923786	0.565785	0.405712	1.5254	1.54447	0.987659	0.335119	0.103747
chr13_47322600_47323200	0.754677	0.782658	0.498196	-0.120736	0.51475	-0.968889	0.382612	1.84815	1.41186	0.623816	0.524876	1.48364	2.32573	0.637925	0.530759	0.134966
chr13_47333400_47334000	0.706694	0.774215	0.219437	0.124777	0.391456	-1.33045	0.328221	1.35146	1.05915	0.62031	0.338814	1.72191	1.71705	1.00283	0.327922	0.102658
chr13_47334000_47334600	0.575269	0.484807	0.969553	0.218909	0.980653	0.0418369	0.386123	1.38514	1.08636	0.481234	0.714133	0.938816	1.76034	0.533316	0.599692	0.146622
chr13_47338200_47338800	0.223205	0.00160208	0.0242905	-0.215726	-3.83987	-1.9338	0.173181	1.0991	0.8121	NA	NA	NA	NA	NA	NA	NA
chr13_47346000_47346600	0.451368	0.0490463	0.00814526	0.170306	-3.04567	-3.10635	0.22297	1.48022	1.09061	NA	NA	NA	NA	NA	NA	NA
chr13_47397000_47397600	0.309495	0.0198441	0.20943	-0.244164	-3.5193	-1.36734	0.235893	1.42452	1.06435	NA	NA	NA	NA	NA	NA	NA
chr13_47420400_47421000	0.731595	0.395288	0.431803	0.111714	-1.1695	0.854717	0.322455	1.35463	1.07159	0.433057	0.48679	-2.02421	1.72723	-1.17194	0.254993	0.0914742
chr13_47463000_47463600	0.246646	0.173253	0.0122198	0.258506	-1.83508	-2.64644	0.218466	1.31318	0.987846	NA	NA	NA	NA	NA	NA	NA
chr13_47463600_47464200	0.682848	0.747101	0.0917555	0.128184	-0.339602	1.37094	0.310473	1.04281	0.785145	0.609343	0.216898	-1.71054	1.30534	-1.31042	0.204904	0.0838727
chr13_47487600_47488200	0.00460622	0.115011	0.997347	1.92978	3.3368	0.00549743	0.626606	2.05133	1.63874	0.277529	0.719372	3.3313	2.62553	1.26881	0.219078	0.0861004
chr13_47505600_47506200	0.571283	0.857022	0.000993118	0.287602	0.278047	4.2985	0.50201	1.52912	1.16922	0.649438	0.0227168	-4.02045	1.92491	-2.08864	0.0497336	0.0552257
chr13_47512200_47512800	0.802432	0.0900773	0.675864	0.0714503	-2.80335	-0.509818	0.282875	1.59675	1.20658	NA	NA	NA	NA	NA	NA	NA
chr13_47512800_47513400	0.596176	0.0501462	0.436791	0.155279	-3.40618	-1.00361	0.289689	1.66401	1.27215	NA	NA	NA	NA	NA	NA	NA
chr13_47550600_47551200	0.14777	0.246783	0.0493753	0.381172	-1.89095	-2.41706	0.256063	1.59854	1.17653	NA	NA	NA	NA	NA	NA	NA
chr13_47551200_47551800	0.0376582	0.0686917	0.00328073	0.386689	-2.13201	-2.66364	0.177219	1.12608	0.82861	NA	NA	NA	NA	NA	NA	NA
chr13_47557200_47557800	0.455728	0.051463	0.00502629	0.158276	-2.52806	-2.90222	0.20925	1.24257	0.953196	NA	NA	NA	NA	NA	NA	NA
chr13_47563800_47564400	0.173699	0.163218	0.383169	0.392483	-2.03599	-0.991205	0.28116	1.42181	1.11876	NA	NA	NA	NA	NA	NA	NA
chr13_47573400_47574000	0.571568	0.96891	0.684702	-0.198648	0.0627842	-0.488182	0.346999	1.59656	1.18979	0.679622	0.618809	0.550966	1.99113	0.27671	0.784843	0.179578
chr13_47575200_47575800	0.76944	0.206893	0.00416949	-0.0629309	-1.69592	-3.06446	0.212629	1.31257	0.982348	NA	NA	NA	NA	NA	NA	NA
chr13_47577000_47577600	0.51438	0.925873	0.25662	-0.179865	-0.112266	-1.0877	0.27235	1.19585	0.939243	NA	NA	NA	NA	NA	NA	NA
chr13_47592600_47593200	0.802334	0.15329	0.224591	-0.0872109	-2.05382	1.36227	0.345095	1.39922	1.09697	0.299538	0.34303	-3.41609	1.77796	-1.92135	0.0690555	0.0602258
chr13_47593800_47594400	0.564667	0.742218	0.579336	0.204447	-0.560379	-0.729861	0.350779	1.68691	1.30127	NA	NA	NA	NA	NA	NA	NA
chr13_47594400_47595000	0.382662	0.991514	0.158991	0.234326	0.0143392	-1.4957	0.264195	1.33618	1.03365	0.684073	0.286678	1.51004	1.68932	0.893876	0.382019	0.110847
chr13_47600400_47601000	0.232088	0.0140131	0.384378	-0.282303	-3.44636	-0.887684	0.231117	1.31498	1.0045	NA	NA	NA	NA	NA	NA	NA
chr13_47601000_47601600	0.186573	0.115112	0.797222	-0.380656	-2.30385	0.280053	0.281142	1.41673	1.07961	0.277612	0.663418	-2.5839	1.7812	-1.45065	0.16238	0.0772862
chr13_47617800_47618400	0.443297	0.0778259	0.755031	0.234992	-2.71206	-0.368508	0.302184	1.48155	1.16954	NA	NA	NA	NA	NA	NA	NA
chr13_47621400_47622000	0.445328	0.335259	0.276603	-0.211234	-1.49957	-1.28319	0.27286	1.52948	1.15643	NA	NA	NA	NA	NA	NA	NA
chr13_47622600_47623200	0.870176	0.287172	0.584006	-0.0621292	-2.4118	-0.912707	0.376679	2.22285	1.64762	NA	NA	NA	NA	NA	NA	NA
chr13_47627400_47628000	0.76893	0.920881	0.510063	-0.0917145	0.143115	-0.752902	0.309178	1.42796	1.12834	0.668634	0.531402	0.896016	1.81995	0.49233	0.627847	0.151468
chr13_47632800_47633400	0.0551187	0.960023	0.107652	0.677869	-0.0980195	-2.42297	0.338692	1.93809	1.4578	NA	NA	NA	NA	NA	NA	NA
chr13_47652000_47652600	0.0535923	0.102732	0.97509	-0.572563	-2.53878	-0.0357198	0.284149	1.505	1.13379	NA	NA	NA	NA	NA	NA	NA
chr13_47689800_47690400	0.142806	0.553368	0.94578	-0.521562	0.842638	-0.0757169	0.345912	1.40453	1.10343	0.516453	0.708611	0.918355	1.78613	0.514158	0.612776	0.14891
chr13_47695800_47696400	0.309242	0.232481	0.881909	-0.267875	-1.62	-0.150674	0.258664	1.32741	1.00509	NA	NA	NA	NA	NA	NA	NA
chr13_47702400_47703000	0.139393	0.248344	0.28382	0.49419	-2.28376	-1.56335	0.324846	1.93715	1.43067	NA	NA	NA	NA	NA	NA	NA
chr13_47712600_47713200	0.226354	0.000886931	0.000331156	0.221722	-4.23141	-3.51898	0.17924	1.13771	0.860715	NA	NA	NA	NA	NA	NA	NA
chr13_47721600_47722200	0.646878	0.0131761	0.171211	0.100234	-3.31585	-1.33647	0.216446	1.25265	0.951677	NA	NA	NA	NA	NA	NA	NA
chr13_47728200_47728800	0.724112	0.318969	0.509691	0.124481	-1.50214	0.780922	0.349141	1.48049	1.1693	0.390531	0.531222	-2.28306	1.88656	-1.21017	0.240321	0.0892582
chr13_47734800_47735400	0.867913	0.953873	0.0282048	0.0463228	-0.0778978	-2.4396	0.275989	1.33468	1.05416	NA	NA	NA	NA	NA	NA	NA
chr13_47735400_47736000	0.346833	0.830769	0.0299103	-0.233098	0.25435	-2.13156	0.243612	1.17907	0.931751	0.641016	0.124579	2.38591	1.50279	1.58765	0.128049	0.0717671
chr13_47745000_47745600	0.260421	0.00749813	0.997658	-0.260076	-2.98952	-0.00241429	0.226422	1.03719	0.815167	NA	NA	NA	NA	NA	NA	NA
chr13_47772000_47772600	0.882599	0.123198	0.743921	0.0408797	-2.3577	-0.368085	0.274308	1.4834	1.11571	NA	NA	NA	NA	NA	NA	NA
chr13_47773800_47774400	0.632957	0.0621532	0.143765	0.119594	-2.87835	-1.66312	0.247686	1.48154	1.10577	NA	NA	NA	NA	NA	NA	NA
chr13_47775600_47776200	0.0134301	0.0377936	0.0158432	0.616484	-3.03143	-2.73925	0.233609	1.39036	1.06658	NA	NA	NA	NA	NA	NA	NA
chr13_47779200_47779800	0.36914	0.880794	0.315841	0.400335	-0.360777	-1.80019	0.438581	2.38392	1.7626	NA	NA	NA	NA	NA	NA	NA
chr13_47781600_47782200	0.177066	0.207428	0.440398	0.458644	-1.65028	-0.786194	0.331215	1.27879	1.00453	NA	NA	NA	NA	NA	NA	NA
chr13_47782200_47782800	0.980606	0.950032	0.103613	0.00992899	0.0862499	1.75755	0.404815	1.36406	1.04469	0.675772	0.23065	-1.6713	1.71815	-0.972734	0.342304	0.104832
chr13_47790600_47791200	0.842218	0.28661	0.116728	-0.0570439	-1.90673	-2.09877	0.283922	1.75527	1.29661	NA	NA	NA	NA	NA	NA	NA
chr13_47791200_47791800	0.101528	0.0803849	0.0262553	-0.360815	-2.48198	-2.37025	0.213107	1.36814	1.01013	NA	NA	NA	NA	NA	NA	NA
chr13_47794800_47795400	0.110089	0.563691	0.522779	-0.476762	-0.84624	-0.696781	0.288925	1.44828	1.07663	NA	NA	NA	NA	NA	NA	NA
chr13_47795400_47796000	0.446252	0.142042	0.0133505	0.176974	-2.2386	-2.89946	0.229075	1.48174	1.09766	NA	NA	NA	NA	NA	NA	NA
chr13_47812800_47813400	0.355519	0.159815	0.816739	0.282431	-2.00964	0.256867	0.300626	1.39166	1.09804	0.303194	0.670357	-2.26651	1.77268	-1.27857	0.215685	0.0855637
chr13_47820600_47821200	0.390664	0.0636452	0.0110632	-0.169543	-2.43163	-2.52256	0.194447	1.25918	0.927108	NA	NA	NA	NA	NA	NA	NA
chr13_47827200_47827800	0.68736	0.736616	0.340918	0.143284	-0.645156	-1.36173	0.352359	1.89919	1.40552	NA	NA	NA	NA	NA	NA	NA
chr13_47827800_47828400	0.925609	0.775012	0.679706	0.032564	-0.458264	-0.491421	0.345635	1.58788	1.17788	NA	NA	NA	NA	NA	NA	NA
chr13_47829000_47829600	0.552772	0.0114804	0.151964	-0.123766	-3.57438	-1.42945	0.205985	1.32124	0.970589	NA	NA	NA	NA	NA	NA	NA
chr13_47840400_47841000	0.347917	0.00261303	0.0206549	0.198611	-4.22866	-2.38654	0.208044	1.27988	0.972929	NA	NA	NA	NA	NA	NA	NA
chr13_47841000_47841600	0.462666	0.192619	0.0928507	0.228212	-1.59593	-1.63219	0.306455	1.19543	0.938079	NA	NA	NA	NA	NA	NA	NA
chr13_47841600_47842200	0.111231	0.737631	0.164888	0.453847	-0.524671	-1.67718	0.275962	1.55072	1.17605	NA	NA	NA	NA	NA	NA	NA
chr13_47845800_47846400	0.0592739	0.675708	0.226339	0.547081	-0.614097	-1.39435	0.278262	1.45264	1.12716	NA	NA	NA	NA	NA	NA	NA
chr13_47846400_47847000	0.157911	0.856824	0.605445	0.466093	-0.277109	-0.624559	0.32124	1.52183	1.19538	NA	NA	NA	NA	NA	NA	NA
chr13_47858400_47859000	0.683533	0.355359	0.00122695	-0.152568	-1.15488	3.49105	0.370382	1.22887	0.970846	0.41072	0.0252538	-4.64592	1.56609	-2.96657	0.00762819	0.0341199
chr13_47884800_47885400	0.42526	0.272298	0.00699383	0.224567	1.54981	-3.17689	0.277542	1.38397	1.0914	0.366037	0.0599494	4.7267	1.76254	2.68176	0.0143385	0.040078
chr13_47886600_47887200	0.0925777	0.112311	0.787488	0.6217	-2.44932	-0.318599	0.357	1.49402	1.17059	NA	NA	NA	NA	NA	NA	NA
chr13_47898600_47899200	0.111541	0.44456	0.0202195	0.390626	-1.16468	-2.73726	0.237736	1.5019	1.11167	NA	NA	NA	NA	NA	NA	NA
chr13_47901600_47902200	0.667625	0.20434	0.178158	-0.104115	-1.55081	-1.29832	0.239906	1.19332	0.940039	NA	NA	NA	NA	NA	NA	NA
chr13_47907600_47908200	0.501291	0.810418	0.00825701	-0.163714	-0.333193	-2.99751	0.240305	1.37591	1.05448	NA	NA	NA	NA	NA	NA	NA
chr13_47908200_47908800	0.589471	0.464692	0.0115306	-0.127545	-0.981636	-2.76066	0.233652	1.32424	1.02115	NA	NA	NA	NA	NA	NA	NA
chr13_47919000_47919600	0.866075	0.202959	0.0984014	-0.0384345	-1.71032	-1.65868	0.225817	1.31193	0.970227	NA	NA	NA	NA	NA	NA	NA
chr13_47934000_47934600	0.575461	0.0321655	0.148959	-0.129813	-3.22733	-1.56251	0.229086	1.43145	1.05286	NA	NA	NA	NA	NA	NA	NA
chr13_47938200_47938800	0.981378	0.23477	0.557328	-0.00634581	-1.75141	-0.647964	0.269455	1.44232	1.09098	NA	NA	NA	NA	NA	NA	NA
chr13_47945400_47946000	0.287926	0.25354	1.23195e-05	-0.539688	1.68058	5.78343	0.498202	1.44161	1.09192	0.35597	0.00563894	-4.10285	1.80846	-2.2687	0.0345097	0.0503135
chr13_47946000_47946600	0.709198	0.484935	5.53408e-05	-0.186559	1.02099	5.25157	0.495178	1.44254	1.1063	0.481274	0.00760099	-4.23058	1.81792	-2.32716	0.0305731	0.0486568
chr13_47957400_47958000	0.347668	0.50184	0.112188	-0.2864	-0.965197	-1.83578	0.299846	1.41858	1.11937	NA	NA	NA	NA	NA	NA	NA
chr13_47989800_47990400	0.782204	0.0410004	0.0324895	-0.0614187	-3.04212	-2.35155	0.220045	1.42	1.04513	NA	NA	NA	NA	NA	NA	NA
chr13_48000600_48001200	0.79366	0.000464194	0.001135	0.0594626	-3.13064	2.18919	0.225179	0.790039	0.603818	0.067669	0.0243125	-5.31984	0.994363	-5.34999	3.09086e-05	0.00864772
chr13_48001200_48001800	0.122562	0.0011653	0.000486273	-0.361315	-2.85855	2.37522	0.226927	0.790628	0.602042	0.0864153	0.0165851	-5.23378	0.993754	-5.26667	3.73476e-05	0.00914908
chr13_48006600_48007200	0.280803	0.0716489	0.525244	0.262849	-2.6987	-0.683398	0.239008	1.44143	1.06229	NA	NA	NA	NA	NA	NA	NA
chr13_48009600_48010200	0.176294	0.228026	0.0315853	-0.335748	-1.93254	-2.6276	0.242018	1.56805	1.16116	NA	NA	NA	NA	NA	NA	NA
chr13_48010200_48010800	0.378551	0.436229	0.244483	-0.303021	-1.6744	-1.85562	0.33867	2.11979	1.56087	NA	NA	NA	NA	NA	NA	NA
chr13_48019200_48019800	0.549353	0.462657	0.781648	0.181122	-0.985977	0.293092	0.298851	1.324	1.04732	0.469503	0.657469	-1.27907	1.68815	-0.757677	0.45748	0.122908
chr13_48031800_48032400	0.220736	0.000195468	0.598952	0.260135	-4.13424	-0.403237	0.207688	0.965127	0.75803	NA	NA	NA	NA	NA	NA	NA
chr13_48032400_48033000	0.228292	0.000395114	0.726668	0.247234	-3.74451	0.258836	0.200721	0.930833	0.733069	0.0648931	0.636174	-4.00335	1.18484	-3.37881	0.00298356	0.027174
chr13_48037200_48037800	0.941206	0.584616	0.529565	-0.0275063	-0.711211	0.617912	0.369617	1.28598	0.970669	0.53282	0.541888	-1.32912	1.61119	-0.824932	0.419141	0.116701
chr13_48037800_48038400	0.880912	0.0331082	0.076702	-0.0519559	2.4428	1.49834	0.343654	1.08987	0.815235	0.206407	0.198407	0.944461	1.36104	0.693928	0.495709	0.129127
chr13_48057000_48057600	0.319305	0.715566	0.24992	-0.303932	-0.607089	-1.45174	0.299763	1.64925	1.23561	NA	NA	NA	NA	NA	NA	NA
chr13_48094200_48094800	0.497291	0.207894	0.109955	-0.203867	-1.35785	1.36575	0.296443	1.0533	0.827338	0.330858	0.237591	-2.7236	1.33937	-2.03348	0.0554878	0.0569892
chr13_48094800_48095400	0.66758	0.837063	0.967975	0.122495	0.198717	0.0289126	0.282216	0.957325	0.713728	0.643178	0.713778	0.169804	1.1941	0.142202	0.888343	0.198659
chr13_48095400_48096000	0.876117	0.659218	0.0161484	-0.0395211	-0.680659	-2.93142	0.251207	1.52706	1.14507	NA	NA	NA	NA	NA	NA	NA
chr13_48100800_48101400	0.117565	0.988348	0.190225	0.565117	-0.0279365	-1.88363	0.349962	1.8959	1.40312	NA	NA	NA	NA	NA	NA	NA
chr13_48117600_48118200	0.957485	0.160317	0.127343	-0.0154263	-2.59092	-2.08321	0.28679	1.79643	1.32579	NA	NA	NA	NA	NA	NA	NA
chr13_48126600_48127200	0.384203	0.548041	0.0110671	0.224901	-0.769558	-2.71956	0.254403	1.26558	0.999566	NA	NA	NA	NA	NA	NA	NA
chr13_48127200_48127800	0.673991	0.533763	0.0170221	0.114273	-0.843533	-2.68291	0.268795	1.33882	1.0574	NA	NA	NA	NA	NA	NA	NA
chr13_48143400_48144000	0.0655516	0.545384	0.3037	0.59039	0.906616	-1.1514	0.30805	1.48106	1.0989	0.512452	0.402561	2.05802	1.84422	1.11593	0.277681	0.0949281
chr13_48148200_48148800	0.774103	0.0344108	0.135973	0.0684363	-3.25317	-1.6595	0.23615	1.46298	1.08102	NA	NA	NA	NA	NA	NA	NA
chr13_48154200_48154800	0.0735672	0.254686	0.0114222	0.450599	-1.30372	-2.38481	0.242391	1.1211	0.880829	NA	NA	NA	NA	NA	NA	NA
chr13_48154800_48155400	0.156852	0.0570908	0.018415	0.353754	-2.31037	-2.29496	0.243171	1.16429	0.916833	NA	NA	NA	NA	NA	NA	NA
chr13_48159000_48159600	0.747775	0.058646	0.00236692	0.0693038	-2.83254	-3.55564	0.213399	1.43692	1.06374	NA	NA	NA	NA	NA	NA	NA
chr13_48159600_48160200	0.613026	0.312276	0.0992215	0.136485	-1.66279	-2.03572	0.266846	1.6159	1.19382	NA	NA	NA	NA	NA	NA	NA
chr13_48174600_48175200	0.0639743	0.264171	0.266561	-0.678132	-1.71271	1.34916	0.351623	1.50311	1.19013	0.361646	0.375719	-3.06187	1.91723	-1.59703	0.125939	0.0713982
chr13_48200400_48201000	0.0237695	0.523121	0.217851	-0.715602	-1.12874	-1.63812	0.299304	1.74552	1.29947	NA	NA	NA	NA	NA	NA	NA
chr13_48201000_48201600	0.0512988	0.554717	0.018968	-0.599253	-0.962884	-3.1299	0.294318	1.61047	1.25686	NA	NA	NA	NA	NA	NA	NA
chr13_48201600_48202200	0.712506	0.221507	0.0435936	0.0938586	-1.78416	-2.32035	0.252137	1.4269	1.09786	NA	NA	NA	NA	NA	NA	NA
chr13_48210600_48211200	0.214134	0.540908	0.206381	0.321288	-0.765922	-1.2644	0.252756	1.23732	0.977451	NA	NA	NA	NA	NA	NA	NA
chr13_48211200_48211800	0.152825	0.460487	0.143206	0.363853	-0.917453	-1.4585	0.247594	1.22597	0.968314	NA	NA	NA	NA	NA	NA	NA
chr13_48211800_48212400	0.0481958	0.980841	0.236555	0.612306	-0.0379291	-1.39577	0.296382	1.56538	1.15394	NA	NA	NA	NA	NA	NA	NA
chr13_48217800_48218400	0.368047	0.378663	0.125201	-0.228858	-1.33881	-1.73905	0.250142	1.49667	1.10026	NA	NA	NA	NA	NA	NA	NA
chr13_48222000_48222600	0.316691	0.0208722	0.19637	0.25334	-3.42734	-1.43378	0.248494	1.39986	1.08332	NA	NA	NA	NA	NA	NA	NA
chr13_48223800_48224400	0.91077	0.121244	0.00130146	-0.0236443	-2.24214	-3.69164	0.209084	1.40301	1.0331	NA	NA	NA	NA	NA	NA	NA
chr13_48227400_48228000	0.975224	0.16307	0.774037	-0.00952298	-2.0528	0.325127	0.303904	1.43303	1.12156	0.304937	0.654567	-2.37793	1.81974	-1.30674	0.206129	0.0840535
chr13_48232800_48233400	0.702921	0.139085	0.859323	0.14427	1.98003	-0.17447	0.374429	1.30048	0.975368	0.291597	0.68441	2.1545	1.6256	1.32535	0.199996	0.0831233
chr13_48233400_48234000	0.703492	0.402287	0.228142	0.111735	-0.892411	-0.977161	0.290578	1.04934	0.793064	NA	NA	NA	NA	NA	NA	NA
chr13_48234000_48234600	0.80056	0.564735	0.0116099	-0.0642668	-0.849826	-3.01994	0.251992	1.45835	1.11825	NA	NA	NA	NA	NA	NA	NA
chr13_48265200_48265800	0.167495	0.986188	0.0707926	0.595167	0.0226276	1.91435	0.420004	1.29547	1.01922	0.683047	0.190864	-1.89172	1.64835	-1.14765	0.264657	0.0929835
chr13_48269400_48270000	0.968094	0.752586	0.100984	-0.0118617	-0.513564	-2.11423	0.293909	1.61324	1.24664	NA	NA	NA	NA	NA	NA	NA
chr13_48282000_48282600	0.0374396	0.170905	0.415586	0.547243	-1.95733	-0.850493	0.25049	1.39275	1.02921	NA	NA	NA	NA	NA	NA	NA
chr13_48303000_48303600	0.451479	0.00295858	0.93578	-0.178245	-3.46137	0.0679721	0.233422	1.06331	0.83604	0.111095	0.706106	-3.52934	1.35262	-2.60925	0.0167873	0.0416837
chr13_48303600_48304200	0.0505567	1.18272e-05	0.709235	-0.384054	-4.62413	-0.25717	0.187979	0.870586	0.682692	NA	NA	NA	NA	NA	NA	NA
chr13_48313200_48313800	0.325121	0.794906	0.0591106	0.41417	-0.344798	2.05393	0.413516	1.31384	1.04398	0.628404	0.174334	-2.39872	1.67811	-1.42942	0.168318	0.0781819
chr13_48316800_48317400	0.869233	0.000157714	0.444098	0.0370996	-3.67446	-0.496503	0.22329	0.842238	0.639604	NA	NA	NA	NA	NA	NA	NA
chr13_48317400_48318000	0.7309	0.23119	0.356392	0.0894561	-1.11579	-0.637847	0.257514	0.911676	0.680194	NA	NA	NA	NA	NA	NA	NA
chr13_48318000_48318600	0.912414	0.00818317	0.483346	0.0278907	-2.61231	-0.486829	0.251285	0.917773	0.685315	NA	NA	NA	NA	NA	NA	NA
chr13_48318600_48319200	0.74965	0.116052	0.179321	-0.0910984	-1.77452	-1.16488	0.282687	1.09417	0.845762	NA	NA	NA	NA	NA	NA	NA
chr13_48319200_48319800	0.920464	0.0161856	1.12713e-05	0.0206303	-2.70637	-4.43053	0.20476	1.05757	0.831375	NA	NA	NA	NA	NA	NA	NA
chr13_48319800_48320400	0.766094	0.983527	0.927793	0.103192	-0.0254392	-0.083128	0.343522	1.22113	0.909092	NA	NA	NA	NA	NA	NA	NA
chr13_48339000_48339600	0.459903	0.0212096	0.116036	0.189217	-3.90126	-1.92499	0.252514	1.59803	1.1869	NA	NA	NA	NA	NA	NA	NA
chr13_48393600_48394200	0.408738	0.00472717	0.0363954	-0.179081	-3.62943	-2.03666	0.213522	1.18248	0.926686	NA	NA	NA	NA	NA	NA	NA
chr13_48394200_48394800	0.749887	0.0195726	0.0124409	-0.0720001	-2.8	-2.38025	0.223643	1.13061	0.891006	NA	NA	NA	NA	NA	NA	NA
chr13_48415800_48416400	0.212292	0.00821277	0.0225413	0.261622	-3.7899	-2.37876	0.204966	1.33219	0.985233	NA	NA	NA	NA	NA	NA	NA
chr13_48416400_48417000	0.316379	0.00102127	0.0157941	0.200567	-4.44892	-2.38112	0.196602	1.21364	0.926652	NA	NA	NA	NA	NA	NA	NA
chr13_48456600_48457200	0.588785	0.713789	0.0974978	0.155554	0.423818	-1.5393	0.284434	1.14388	0.897854	0.595438	0.223821	1.96312	1.45416	1.35	0.192099	0.081887
chr13_48457200_48457800	0.603728	0.997554	0.270716	0.179059	0.00395629	-1.12258	0.341077	1.27907	0.999082	0.685266	0.378936	1.12654	1.62302	0.694099	0.495604	0.129115
chr13_48457800_48458400	0.151672	0.00106231	0.00202296	0.277959	-4.12259	-2.96594	0.188593	1.12924	0.871412	NA	NA	NA	NA	NA	NA	NA
chr13_48465600_48466200	0.0689515	0.0061296	0.462131	-0.432826	-2.97396	0.587023	0.228837	1.00317	0.787335	0.134769	0.504159	-3.56099	1.27525	-2.79239	0.0112446	0.0378198
chr13_48485400_48486000	0.460656	0.948723	0.561686	-0.194267	-0.0704614	-0.50015	0.259693	1.08588	0.851564	NA	NA	NA	NA	NA	NA	NA
chr13_48486000_48486600	0.551226	0.957257	0.853457	-0.177303	0.0644965	-0.174353	0.293934	1.19265	0.935254	0.677358	0.68268	0.238849	1.51562	0.157592	0.876359	0.196424
chr13_48492000_48492600	0.601793	0.038617	0.253806	0.140397	-2.46768	1.04268	0.266004	1.13702	0.894931	0.213439	0.36594	-3.51036	1.44697	-2.42601	0.0248477	0.0460872
chr13_48492600_48493200	0.423965	0.111505	0.806198	0.257337	-2.43468	0.29008	0.317143	1.4816	1.17124	0.275517	0.666627	-2.72476	1.88863	-1.44271	0.16458	0.0776127
chr13_48498000_48498600	0.187064	0.00711976	0.0657088	0.300596	-3.9371	-1.96226	0.222267	1.35597	1.02449	NA	NA	NA	NA	NA	NA	NA
chr13_48498600_48499200	0.486945	0.0136805	0.173747	0.158857	-3.53305	-1.41647	0.225492	1.34281	1.01482	NA	NA	NA	NA	NA	NA	NA
chr13_48500400_48501000	0.861551	0.113542	0.238319	-0.0621083	-2.35533	1.36182	0.352863	1.44183	1.13023	0.276728	0.353804	-3.71715	1.83202	-2.02899	0.0559815	0.0570962
chr13_48504000_48504600	0.65656	0.557005	0.079976	-0.124123	-0.765033	-1.84036	0.276161	1.28703	1.01301	NA	NA	NA	NA	NA	NA	NA
chr13_48504600_48505200	0.990744	0.0221312	0.0994274	0.00287166	-3.6567	-1.93083	0.245344	1.50945	1.13303	NA	NA	NA	NA	NA	NA	NA
chr13_48505800_48506400	0.663297	0.0110772	0.0476115	0.10872	-3.27464	-1.96176	0.247078	1.20375	0.946911	NA	NA	NA	NA	NA	NA	NA
chr13_48506400_48507000	0.696127	0.0081305	0.0331325	0.0969143	-3.4417	-2.12983	0.245601	1.20803	0.950378	NA	NA	NA	NA	NA	NA	NA
chr13_48521400_48522000	0.916922	0.338106	0.216227	-0.0281133	-1.48509	-1.43016	0.26709	1.52381	1.13039	NA	NA	NA	NA	NA	NA	NA
chr13_48529800_48530400	0.691409	0.558958	0.184591	0.12694	-1.04269	-1.81183	0.3165	1.76292	1.33196	NA	NA	NA	NA	NA	NA	NA
chr13_48532200_48532800	0.566594	0.0319444	0.133663	-0.158416	-2.24311	-1.17292	0.27316	0.99352	0.759357	NA	NA	NA	NA	NA	NA	NA
chr13_48532800_48533400	0.000376894	4.51949e-06	0.127922	-0.822955	-4.74585	1.03094	0.203685	0.83776	0.657152	0.0263414	0.256439	-5.7768	1.06475	-5.4255	2.60532e-05	0.00828294
chr13_48533400_48534000	0.390908	0.0632936	0.61751	-0.203946	-2.64493	-0.509364	0.234026	1.3677	1.00864	NA	NA	NA	NA	NA	NA	NA
chr13_48546000_48546600	0.501583	0.232722	0.455814	0.204599	-2.10952	-0.970155	0.300524	1.72943	1.28285	NA	NA	NA	NA	NA	NA	NA
chr13_48559200_48559800	0.876212	0.408059	0.27754	-0.06051	-1.35342	1.41057	0.384915	1.61135	1.27377	0.440086	0.38398	-2.76399	2.054	-1.34566	0.19347	0.0821099
chr13_48577200_48577800	0.990136	0.0398924	0.157992	0.00294269	-3.18686	-1.58506	0.235911	1.47872	1.09268	NA	NA	NA	NA	NA	NA	NA
chr13_48577800_48578400	0.155323	0.851356	0.979208	-0.440689	0.227291	0.0247857	0.301771	1.20178	0.942598	0.647766	0.715822	0.202506	1.52734	0.132587	0.895845	0.200086
chr13_48578400_48579000	0.743833	0.821914	0.161337	-0.0866799	-0.248224	-1.23152	0.262643	1.09251	0.85604	NA	NA	NA	NA	NA	NA	NA
chr13_48580800_48581400	0.307762	0.635364	0.234474	0.278552	-0.69754	-1.35025	0.268137	1.45497	1.11123	NA	NA	NA	NA	NA	NA	NA
chr13_48581400_48582000	0.729869	0.309556	0.0249978	-0.0752394	-1.37655	-2.32875	0.215727	1.3301	0.983242	NA	NA	NA	NA	NA	NA	NA
chr13_48587400_48588000	0.205867	0.367078	0.349422	0.391619	-1.13135	-0.920447	0.302391	1.23404	0.967228	NA	NA	NA	NA	NA	NA	NA
chr13_48589800_48590400	0.468562	0.575003	0.285131	0.20883	-0.846269	-1.20204	0.284196	1.49165	1.10309	NA	NA	NA	NA	NA	NA	NA
chr13_48591600_48592200	0.391893	0.0348335	0.301399	0.222405	-3.15938	-1.16204	0.255746	1.4244	1.10369	NA	NA	NA	NA	NA	NA	NA
chr13_48594600_48595200	0.779956	0.00322895	0.0400293	0.0568336	-4.09011	-2.03924	0.20148	1.26988	0.946919	NA	NA	NA	NA	NA	NA	NA
chr13_48598200_48598800	0.124714	0.120461	0.151221	-0.382052	-2.33677	-1.62278	0.24139	1.45901	1.09979	NA	NA	NA	NA	NA	NA	NA
chr13_48598800_48599400	0.824511	0.0968389	0.798696	0.0606103	-2.22264	-0.26302	0.270782	1.29376	1.02155	NA	NA	NA	NA	NA	NA	NA
chr13_48612000_48612600	0.124932	0.281723	0.021519	0.351305	-1.53744	-2.51267	0.222098	1.40072	1.03194	NA	NA	NA	NA	NA	NA	NA
chr13_48619800_48620400	0.896771	0.405792	0.0805897	0.0350478	-1.3147	-2.10735	0.267694	1.5576	1.16247	NA	NA	NA	NA	NA	NA	NA
chr13_48623400_48624000	0.92057	0.830087	0.947081	0.0404106	0.316037	-0.0766739	0.401624	1.45906	1.1449	0.640757	0.708896	0.392711	1.85463	0.211746	0.834448	0.18863
chr13_48624000_48624600	0.922448	0.429995	0.440666	-0.048578	1.33666	1.0271	0.494526	1.66919	1.31311	0.452212	0.491882	0.309563	2.12378	0.14576	0.88557	0.198128
chr13_48625800_48626400	0.869884	0.270246	7.07784e-06	-0.0832752	1.60012	5.88111	0.503737	1.42266	1.06932	0.364859	0.00515703	-4.28098	1.77972	-2.40542	0.0259507	0.0466
chr13_48626400_48627000	0.747932	0.559529	0.239528	-0.121711	-0.890241	1.43544	0.375012	1.50737	1.19447	0.519608	0.354708	-2.32568	1.92326	-1.20924	0.240672	0.0893043
chr13_48633600_48634200	0.627988	0.796221	0.206822	0.156028	-0.456776	-1.66886	0.318459	1.75202	1.29141	NA	NA	NA	NA	NA	NA	NA
chr13_48640800_48641400	0.335347	0.108428	0.0819775	0.324183	-2.18373	1.8649	0.330709	1.3169	1.03369	0.273522	0.205088	-4.04863	1.67414	-2.41834	0.0252536	0.0462721
chr13_48643800_48644400	0.980586	0.0539023	0.0416117	-0.00576323	-2.76354	-2.2492	0.234729	1.37337	1.05329	NA	NA	NA	NA	NA	NA	NA
chr13_48644400_48645000	0.991887	0.189505	0.166019	0.00298055	-2.10666	-1.73516	0.290517	1.56662	1.22009	NA	NA	NA	NA	NA	NA	NA
chr13_48649200_48649800	0.948633	0.162282	0.529405	-0.0184209	-2.26653	-0.743541	0.283386	1.57916	1.16756	NA	NA	NA	NA	NA	NA	NA
chr13_48650400_48651000	0.416803	0.983584	0.1125	0.240222	-0.0286125	-1.78225	0.291469	1.37821	1.08772	NA	NA	NA	NA	NA	NA	NA
chr13_48667200_48667800	0.781883	0.0307613	0.440155	-0.0708731	-3.21566	-0.850007	0.253533	1.41351	1.08548	NA	NA	NA	NA	NA	NA	NA
chr13_48673200_48673800	0.0721306	0.0826483	0.0320624	0.473899	-2.93082	-2.71072	0.253574	1.62828	1.20153	NA	NA	NA	NA	NA	NA	NA
chr13_48675000_48675600	0.421957	0.054206	0.262196	-0.207932	-2.68496	-1.201	0.255137	1.33613	1.04958	NA	NA	NA	NA	NA	NA	NA
chr13_48675600_48676200	0.141915	0.205717	0.352723	-0.375314	-1.49446	-0.858387	0.24834	1.15356	0.908314	NA	NA	NA	NA	NA	NA	NA
chr13_48678000_48678600	0.910842	0.883459	0.143473	-0.0322889	0.207338	-1.66679	0.28576	1.40161	1.10737	0.657767	0.271397	1.87412	1.78627	1.04918	0.306608	0.0993734
chr13_48678600_48679200	0.132046	0.970234	0.706958	-0.616786	0.0645153	-0.511917	0.397582	1.71354	1.34786	0.679842	0.62763	0.576433	2.18012	0.264404	0.794174	0.181224
chr13_48681000_48681600	0.822285	0.0608694	0.762958	0.0613207	-2.61766	-0.320904	0.270464	1.34029	1.05369	NA	NA	NA	NA	NA	NA	NA
chr13_48696600_48697200	0.598045	0.00261679	0.0712004	-0.105997	-4.14783	-1.75344	0.198763	1.25562	0.93498	NA	NA	NA	NA	NA	NA	NA
chr13_48697800_48698400	0.878447	0.387627	0.772902	0.0579375	-1.61931	0.406929	0.375385	1.84516	1.39652	0.428735	0.654257	-2.02624	2.31406	-0.87562	0.391632	0.112398
chr13_48707400_48708000	0.777435	0.0863117	0.0182795	-0.0606549	-2.43121	-2.52588	0.212524	1.36761	1.00779	NA	NA	NA	NA	NA	NA	NA
chr13_48711000_48711600	0.650559	0.443443	0.9649	0.162217	1.10545	0.0499861	0.354265	1.422	1.1258	0.459454	0.713063	1.05547	1.8137	0.581941	0.567109	0.141057
chr13_48711600_48712200	0.464058	0.895905	0.515746	0.231058	0.18048	-0.708721	0.311253	1.36697	1.07666	0.661491	0.534419	0.8892	1.74006	0.511017	0.614934	0.14927
chr13_48727800_48728400	0.938423	0.861572	0.219993	-0.0219244	-0.25686	-1.40212	0.281269	1.45955	1.11758	NA	NA	NA	NA	NA	NA	NA
chr13_48728400_48729000	0.195247	0.346103	0.00554223	0.324195	-1.27283	-3.12742	0.244319	1.32819	1.04062	NA	NA	NA	NA	NA	NA	NA
chr13_48730200_48730800	0.68747	0.0459077	0.494501	0.102985	-3.21508	-0.791437	0.253349	1.539	1.14334	NA	NA	NA	NA	NA	NA	NA
chr13_48730800_48731400	0.0443275	0.174237	0.467789	0.578528	-2.04686	-0.829971	0.274751	1.46819	1.12752	NA	NA	NA	NA	NA	NA	NA
chr13_48731400_48732000	0.0852814	0.129039	0.0604736	0.402744	-2.07222	-1.93383	0.225768	1.32492	0.988535	NA	NA	NA	NA	NA	NA	NA
chr13_48733800_48734400	0.945322	0.184416	0.00271628	-0.014754	-1.92656	-3.43188	0.213207	1.41572	1.04351	NA	NA	NA	NA	NA	NA	NA
chr13_48734400_48735000	0.372287	0.417855	0.139277	-0.326654	-1.91603	-2.62531	0.360257	2.33011	1.72517	NA	NA	NA	NA	NA	NA	NA
chr13_48738600_48739200	0.710458	0.00472394	0.321993	-0.0806389	-3.65669	-0.929225	0.215016	1.19125	0.921675	NA	NA	NA	NA	NA	NA	NA
chr13_48739200_48739800	0.509815	0.0399626	0.613297	-0.180242	-3.2224	-0.587193	0.269961	1.49578	1.14892	NA	NA	NA	NA	NA	NA	NA
chr13_48749400_48750000	0.941318	0.0738758	0.0326892	0.0287407	-2.54672	2.38887	0.386942	1.37152	1.06304	0.248138	0.130038	-4.93559	1.73525	-2.8443	0.0100231	0.0366606
chr13_48750000_48750600	0.751985	0.030742	0.9505	0.0918973	-3.09838	-0.067252	0.28795	1.36178	1.07368	NA	NA	NA	NA	NA	NA	NA
chr13_48750600_48751200	0.302618	0.144334	0.139767	0.255929	-1.96445	-1.54149	0.243703	1.30805	1.01426	NA	NA	NA	NA	NA	NA	NA
chr13_48751200_48751800	0.110513	0.0273077	2.15948e-05	0.29907	-2.72753	-4.47327	0.181468	1.1712	0.878639	NA	NA	NA	NA	NA	NA	NA
chr13_48756000_48756600	0.176852	0.216098	0.0532151	0.332518	-1.78949	-2.1611	0.240009	1.41399	1.07069	NA	NA	NA	NA	NA	NA	NA
chr13_48760200_48760800	0.883446	0.116233	0.307633	-0.0438604	-2.60981	-1.30373	0.296465	1.61005	1.25464	NA	NA	NA	NA	NA	NA	NA
chr13_48760800_48761400	0.236322	0.00213249	0.99435	0.294546	-3.75956	-0.00624301	0.243389	1.11126	0.873803	NA	NA	NA	NA	NA	NA	NA
chr13_48771000_48771600	0.0660721	0.0784381	0.0887176	-0.483799	-2.24392	-1.70887	0.252951	1.22848	0.969003	NA	NA	NA	NA	NA	NA	NA
chr13_48771600_48772200	0.169912	0.344932	0.0377628	-0.37009	-1.12952	-2.0092	0.262707	1.17575	0.921355	NA	NA	NA	NA	NA	NA	NA
chr13_48774000_48774600	0.00730502	0.10538	0.00566073	0.601301	-2.2556	-2.97821	0.207846	1.34791	0.993798	NA	NA	NA	NA	NA	NA	NA
chr13_48783000_48783600	0.0121863	0.0506772	0.00282093	0.53944	-2.70957	-3.21446	0.201272	1.32697	0.981819	NA	NA	NA	NA	NA	NA	NA
chr13_48784200_48784800	0.710541	0.0282201	0.737441	-0.13485	2.87191	-0.3312	0.359673	1.24109	0.978163	0.198852	0.640779	3.20311	1.58023	2.02699	0.0562026	0.0571454
chr13_48784800_48785400	0.529085	0.0434496	0.613388	-0.288514	2.99384	0.570993	0.452691	1.41547	1.1175	0.219535	0.585747	2.42284	1.80344	1.34346	0.194169	0.0822119
chr13_48787200_48787800	0.914446	0.674158	0.642216	-0.0357494	0.531865	0.461653	0.329773	1.25175	0.982897	0.577088	0.599742	0.0702119	1.59153	0.0441161	0.965249	0.212973
chr13_48789600_48790200	0.274419	0.308989	0.0712968	-0.296259	-1.73301	-2.30542	0.265756	1.67253	1.22975	NA	NA	NA	NA	NA	NA	NA
chr13_48819000_48819600	0.214276	0.344235	0.830834	0.51847	1.47437	0.259761	0.408008	1.53246	1.20463	0.404384	0.674631	1.21461	1.94925	0.623118	0.540248	0.136513
chr13_48820800_48821400	0.591403	0.945977	0.263802	-0.159121	0.0889836	-1.17048	0.293023	1.30151	1.02643	0.6747	0.373615	1.25947	1.65756	0.759832	0.456219	0.122723
chr13_48821400_48822000	0.170923	0.987565	0.589552	0.471637	0.0250386	-0.67372	0.33561	1.59229	1.23447	0.683401	0.573382	0.698759	2.01477	0.346819	0.73235	0.169899
chr13_48822600_48823200	0.991299	0.0336412	0.0940083	-0.00253407	-3.03956	-1.79264	0.230309	1.36056	1.03413	NA	NA	NA	NA	NA	NA	NA
chr13_48825600_48826200	0.625778	0.603178	0.0592145	-0.126081	-0.760027	-2.1506	0.255685	1.44552	1.09359	NA	NA	NA	NA	NA	NA	NA
chr13_48826200_48826800	0.481746	0.34729	0.0135638	-0.159258	-1.25209	-2.60949	0.223364	1.30983	0.990416	NA	NA	NA	NA	NA	NA	NA
chr13_48831000_48831600	0.809196	0.221071	0.0315429	0.0589603	-1.69213	-2.35948	0.241882	1.35199	1.0424	NA	NA	NA	NA	NA	NA	NA
chr13_48835800_48836400	0.0794256	0.602758	0.658942	0.721172	-1.09196	-0.68411	0.396198	2.07442	1.53347	NA	NA	NA	NA	NA	NA	NA
chr13_48854400_48855000	0.046017	0.242018	0.122355	-0.499734	-1.60006	-1.64152	0.239344	1.3387	1.03038	NA	NA	NA	NA	NA	NA	NA
chr13_48856200_48856800	0.297993	0.898656	0.221296	0.339257	-0.225433	-1.62367	0.319914	1.75408	1.29793	NA	NA	NA	NA	NA	NA	NA
chr13_48868800_48869400	0.834793	0.409052	0.00977743	-0.0513596	-1.13777	-2.9294	0.243977	1.35751	1.05656	NA	NA	NA	NA	NA	NA	NA
chr13_48871200_48871800	0.820795	0.131609	0.649183	-0.0723465	-1.9293	0.448446	0.316395	1.24217	0.975231	0.287321	0.603178	-2.37774	1.57926	-1.50561	0.147798	0.0748893
chr13_48875400_48876000	0.0291409	0.00786409	0.00016872	0.400177	-3.40346	-3.7958	0.174027	1.18888	0.875036	NA	NA	NA	NA	NA	NA	NA
chr13_48876000_48876600	0.378458	0.225776	0.0898079	-0.206346	-1.72353	-1.82141	0.230576	1.39152	1.03653	NA	NA	NA	NA	NA	NA	NA
chr13_48878400_48879000	0.0483711	0.368075	0.220464	0.533325	-1.29345	-1.36319	0.258368	1.41382	1.08769	NA	NA	NA	NA	NA	NA	NA
chr13_48915000_48915600	0.952968	0.426702	0.080309	-0.0171851	-1.42974	-2.38489	0.288773	1.77259	1.31427	NA	NA	NA	NA	NA	NA	NA
chr13_48915600_48916200	0.367202	0.836935	0.33758	-0.253977	-0.277399	-1.0217	0.277101	1.33532	1.04717	NA	NA	NA	NA	NA	NA	NA
chr13_48916200_48916800	0.688792	0.0972807	0.00856605	0.0875252	-2.43704	-2.96859	0.216286	1.42053	1.04991	NA	NA	NA	NA	NA	NA	NA
chr13_48921000_48921600	0.89269	0.38779	0.233719	0.0491041	-1.37726	1.50647	0.360708	1.56989	1.23775	0.428818	0.350376	-2.88373	1.99915	-1.44248	0.164645	0.0776271
chr13_48922200_48922800	0.352451	0.112788	0.037534	0.231842	-2.56609	-2.53482	0.245186	1.56742	1.16089	NA	NA	NA	NA	NA	NA	NA
chr13_48924600_48925200	0.0520338	0.0856685	0.443816	0.494912	-2.26051	-0.767516	0.243891	1.26884	0.988111	NA	NA	NA	NA	NA	NA	NA
chr13_48954000_48954600	0.358562	0.301133	0.023773	0.226889	-1.64758	-2.75634	0.243064	1.56397	1.15289	NA	NA	NA	NA	NA	NA	NA
chr13_48955200_48955800	0.333074	0.290434	0.083919	0.258707	-1.72469	-2.12075	0.262656	1.60059	1.18336	NA	NA	NA	NA	NA	NA	NA
chr13_48955800_48956400	0.60484	0.479364	0.131041	0.132795	-1.03407	-1.65157	0.253736	1.44239	1.06172	NA	NA	NA	NA	NA	NA	NA
chr13_48967800_48968400	0.124025	0.666478	0.225156	-0.488302	-0.793899	-1.66442	0.307934	1.82261	1.34195	NA	NA	NA	NA	NA	NA	NA
chr13_48968400_48969000	0.39002	0.322438	0.0144243	0.215964	-1.62329	-3.10846	0.247347	1.61161	1.19167	NA	NA	NA	NA	NA	NA	NA
chr13_48974400_48975000	0.477266	0.904666	0.64404	0.287948	-0.230451	-0.669367	0.399723	1.90679	1.43302	NA	NA	NA	NA	NA	NA	NA
chr13_48975000_48975600	0.522134	0.460287	0.957525	-0.190685	-0.851356	0.0480343	0.294176	1.13713	0.893845	0.468179	0.711101	-0.89939	1.44638	-0.62182	0.541085	0.136647
chr13_48975600_48976200	0.776334	0.0396403	0.418144	0.0695977	-1.86076	0.529803	0.242622	0.862218	0.644704	0.214551	0.478133	-2.39057	1.0766	-2.22048	0.0381017	0.0515203
chr13_48976200_48976800	0.772039	1.29022e-06	0.314591	-0.0534102	-4.20342	0.544405	0.182582	0.685758	0.531637	0.0202252	0.410194	-4.74782	0.8677	-5.47173	2.34715e-05	0.00816882
chr13_48991200_48991800	0.383718	0.591324	0.545019	0.322149	0.926828	-0.806773	0.364031	1.7064	1.31675	0.536294	0.550566	1.7336	2.15537	0.804316	0.430672	0.118532
chr13_49000800_49001400	0.0904715	0.134794	0.959058	0.720613	2.30687	-0.0616816	0.410979	1.49801	1.19083	0.289187	0.711543	2.36855	1.91366	1.2377	0.23016	0.0877244
chr13_49018800_49019400	0.825033	0.265137	0.560137	-0.0586831	-1.2244	-0.497753	0.262968	1.07679	0.844118	NA	NA	NA	NA	NA	NA	NA
chr13_49019400_49020000	0.564931	0.214654	0.947958	0.178732	-1.69306	0.0690022	0.306869	1.33347	1.04773	0.334642	0.709097	-1.76206	1.69584	-1.03905	0.311183	0.100075
chr13_49052400_49053000	0.7493	0.0844583	0.0200244	0.0662167	-2.29851	-2.34725	0.205179	1.2849	0.951632	NA	NA	NA	NA	NA	NA	NA
chr13_49053000_49053600	0.663699	0.000385375	0.0770378	-0.089558	-4.35875	-1.56508	0.20379	1.08103	0.85257	NA	NA	NA	NA	NA	NA	NA
chr13_49062600_49063200	0.11713	0.156192	3.11256e-05	0.713811	1.77567	4.56027	0.441496	1.21858	0.919883	0.301245	0.00667827	-2.78461	1.5268	-1.82382	0.0831594	0.0634606
chr13_49082400_49083000	0.660134	0.332411	0.090326	-0.119875	-1.59149	-2.12308	0.269716	1.61353	1.21026	NA	NA	NA	NA	NA	NA	NA
chr13_49117800_49118400	0.780208	0.0875806	0.821042	0.0808749	-2.39748	0.244462	0.287047	1.35436	1.07061	0.259261	0.671776	-2.64194	1.72641	-1.5303	0.141606	0.0738831
chr13_49118400_49119000	0.907911	0.128037	0.586444	0.0312659	-1.76566	-0.485267	0.267859	1.12583	0.881747	NA	NA	NA	NA	NA	NA	NA
chr13_49157400_49158000	0.0941626	0.525058	0.221283	0.418638	-0.840946	-1.24536	0.241622	1.30659	0.995491	NA	NA	NA	NA	NA	NA	NA
chr13_49158000_49158600	0.991252	0.00508523	0.191678	0.00274566	-3.3743	-1.16201	0.248195	1.10996	0.868509	NA	NA	NA	NA	NA	NA	NA
chr13_49162800_49163400	0.151245	0.120292	0.0589244	-0.364743	-2.2352	-2.12284	0.247208	1.39493	1.07816	NA	NA	NA	NA	NA	NA	NA
chr13_49165800_49166400	0.793754	0.0134699	0.0202296	0.0568824	-3.11947	-2.27857	0.215508	1.18265	0.925466	NA	NA	NA	NA	NA	NA	NA
chr13_49198800_49199400	0.428529	0.869398	0.594763	-0.284032	-0.30243	-0.728412	0.353553	1.82255	1.35369	NA	NA	NA	NA	NA	NA	NA
chr13_49212000_49212600	0.981279	0.0313779	0.116017	0.00658548	-3.10543	-1.75237	0.278152	1.3705	1.0804	NA	NA	NA	NA	NA	NA	NA
chr13_49214400_49215000	0.656723	0.158012	0.0509892	0.1175	-2.4543	-2.55411	0.261559	1.69198	1.25264	NA	NA	NA	NA	NA	NA	NA
chr13_49215000_49215600	0.301793	0.192388	0.0113906	-0.235302	-1.94422	-2.89503	0.223672	1.45555	1.06882	NA	NA	NA	NA	NA	NA	NA
chr13_49215600_49216200	0.924592	0.198747	0.0341344	-0.0230931	-1.83811	-2.38944	0.241795	1.39643	1.07277	NA	NA	NA	NA	NA	NA	NA
chr13_49218000_49218600	0.791306	0.166561	0.127783	-0.0808467	-1.64394	-1.41639	0.302619	1.15748	0.9025	NA	NA	NA	NA	NA	NA	NA
chr13_49218600_49219200	0.847652	0.173422	0.0921322	0.0548373	-1.8488	-1.81308	0.28281	1.32353	1.03963	NA	NA	NA	NA	NA	NA	NA
chr13_49219200_49219800	0.935767	0.347397	0.00438632	-0.0181044	-1.16643	-2.95189	0.222636	1.22049	0.952439	NA	NA	NA	NA	NA	NA	NA
chr13_49219800_49220400	0.564905	0.292874	0.0311092	-0.173771	1.14443	-1.81733	0.298331	1.06758	0.800646	0.376906	0.127079	2.96176	1.33445	2.21946	0.0381812	0.051577
chr13_49220400_49221000	0.991956	0.800382	0.0217978	-0.00261264	0.24388	-1.73891	0.256845	0.955393	0.715826	0.63029	0.106484	1.98279	1.19381	1.66089	0.112332	0.0690584
chr13_49221000_49221600	0.545802	0.131553	0.0222387	0.16405	1.55517	-1.88322	0.268276	1.00113	0.778063	0.287276	0.107601	3.43838	1.26793	2.71181	0.0134263	0.03946
chr13_49221600_49222200	0.819878	0.361369	0.0563082	-0.0674394	-1.70334	-2.69134	0.293406	1.83563	1.3517	NA	NA	NA	NA	NA	NA	NA
chr13_49240200_49240800	0.827409	0.150246	0.809141	0.0616156	-2.39834	-0.291096	0.279976	1.62138	1.19386	NA	NA	NA	NA	NA	NA	NA
chr13_49242600_49243200	0.325702	0.0889912	0.0724685	-0.261425	-2.96599	-2.31399	0.261332	1.68336	1.23973	NA	NA	NA	NA	NA	NA	NA
chr13_49245600_49246200	0.157365	0.214657	0.26486	0.370079	-1.5766	-1.11503	0.254718	1.24176	0.980022	NA	NA	NA	NA	NA	NA	NA
chr13_49246200_49246800	0.0907656	0.238309	0.248795	0.469886	-1.58236	-1.22059	0.268243	1.31323	1.03635	NA	NA	NA	NA	NA	NA	NA
chr13_49247400_49248000	0.212157	0.0647134	0.0903995	0.334272	-1.99409	-1.4282	0.261804	1.03702	0.814339	NA	NA	NA	NA	NA	NA	NA
chr13_49248000_49248600	0.100174	0.457451	0.0541463	0.405319	-0.668125	-1.37902	0.238396	0.886724	0.686064	NA	NA	NA	NA	NA	NA	NA
chr13_49248600_49249200	0.0444992	0.410155	0.226584	0.602284	-1.33256	-1.50544	0.286282	1.59372	1.21762	NA	NA	NA	NA	NA	NA	NA
chr13_49264200_49264800	0.151121	0.612485	0.970519	-0.444787	-0.716171	0.0388265	0.301363	1.39806	1.04124	0.547119	0.714262	-0.754998	1.7432	-0.43311	0.66957	0.158771
chr13_49279200_49279800	0.86108	0.397486	0.883461	-0.051543	-1.19248	-0.161903	0.291834	1.38778	1.09448	NA	NA	NA	NA	NA	NA	NA
chr13_49295400_49296000	0.810795	0.00190432	0.0244391	0.0532225	-4.56891	-2.42435	0.220226	1.33321	1.01927	NA	NA	NA	NA	NA	NA	NA
chr13_49297200_49297800	0.520177	0.0633016	0.0466501	-0.213682	-2.38316	2.0175	0.328099	1.23238	0.969276	0.23953	0.154825	-4.40066	1.56788	-2.80676	0.010893	0.0375365
chr13_49299600_49300200	0.112361	0.116984	0.00532498	0.384237	-2.04965	-3.00684	0.234409	1.26719	0.995154	NA	NA	NA	NA	NA	NA	NA
chr13_49300200_49300800	0.059508	0.00742331	0.000138796	0.353771	-3.05768	-3.61527	0.180115	1.05933	0.819834	NA	NA	NA	NA	NA	NA	NA
chr13_49300800_49301400	0.135695	0.0319673	0.0180676	-0.341302	-3.23843	-2.65827	0.222164	1.43458	1.05847	NA	NA	NA	NA	NA	NA	NA
chr13_49303200_49303800	0.435913	0.0136082	8.56653e-05	-0.135733	-2.95962	-3.83272	0.171719	1.1239	0.835572	NA	NA	NA	NA	NA	NA	NA
chr13_49303800_49304400	0.427056	0.136868	8.72077e-05	0.164135	-1.70296	-4.01291	0.203651	1.11197	0.876105	NA	NA	NA	NA	NA	NA	NA
chr13_49304400_49305000	0.366561	0.20382	0.00120918	0.21631	-1.69794	-3.68499	0.235684	1.30499	1.0232	NA	NA	NA	NA	NA	NA	NA
chr13_49305600_49306200	0.939582	0.0539174	0.00642277	0.0159609	-2.48081	-2.7994	0.2087	1.23295	0.950375	NA	NA	NA	NA	NA	NA	NA
chr13_49306200_49306800	0.777538	0.203835	0.0257883	0.0703984	-1.9803	-2.69926	0.24678	1.52205	1.14642	NA	NA	NA	NA	NA	NA	NA
chr13_49308000_49308600	0.190006	0.107655	0.207794	0.345196	-2.6456	-1.51868	0.257005	1.59176	1.17779	NA	NA	NA	NA	NA	NA	NA
chr13_49313400_49314000	0.971046	0.575025	0.075217	0.0162684	0.821889	2.00718	0.444226	1.44876	1.08625	0.527837	0.196732	-1.18529	1.81076	-0.654583	0.520194	0.133233
chr13_49314000_49314600	0.616347	9.53002e-08	3.53326e-09	0.182536	6.52694	5.88954	0.36026	0.916792	0.697937	0.0118997	0.00202462	0.637401	1.15223	0.553191	0.586264	0.144297
chr13_49333800_49334400	0.150564	0.0312351	0.0306538	0.334226	-3.18766	-2.38977	0.226133	1.4055	1.04974	NA	NA	NA	NA	NA	NA	NA
chr13_49347600_49348200	0.531162	0.00108457	0.22493	0.162287	-4.413	-1.17853	0.255933	1.2114	0.949731	NA	NA	NA	NA	NA	NA	NA
chr13_49369200_49369800	0.613436	0.603224	0.11186	0.137546	-0.798807	-1.86096	0.269233	1.51947	1.13364	NA	NA	NA	NA	NA	NA	NA
chr13_49372200_49372800	0.464565	0.0267745	0.133927	0.175915	-3.46247	-1.69242	0.237243	1.48115	1.09646	NA	NA	NA	NA	NA	NA	NA
chr13_49372800_49373400	0.0585026	0.0103465	0.0476761	0.398911	-3.49764	-1.95058	0.20224	1.27235	0.941809	NA	NA	NA	NA	NA	NA	NA
chr13_49377000_49377600	0.141222	0.0658731	0.83704	-0.474359	-2.70349	-0.22999	0.313309	1.4124	1.10783	NA	NA	NA	NA	NA	NA	NA
chr13_49377600_49378200	0.0851924	0.267266	0.359056	-0.614633	-1.40834	0.895595	0.344444	1.24421	0.960442	0.363239	0.440977	-2.30394	1.57178	-1.46581	0.158246	0.0766568
chr13_49426200_49426800	0.66882	0.910678	0.183612	-0.170862	0.158706	1.50469	0.395222	1.40198	1.10362	0.665818	0.308706	-1.34598	1.78424	-0.754372	0.459417	0.123212
chr13_49426800_49427400	0.235408	0.689931	0.0691079	0.33357	-0.642391	-2.22659	0.275084	1.59361	1.17791	NA	NA	NA	NA	NA	NA	NA
chr13_49443600_49444200	0.308483	0.0226329	0.000415567	0.203268	-2.42645	-3.1765	0.195964	1.00573	0.793343	NA	NA	NA	NA	NA	NA	NA
chr13_49444200_49444800	0.959574	0.0179249	0.489911	0.0162727	-3.16106	-0.688496	0.318179	1.25695	0.984047	NA	NA	NA	NA	NA	NA	NA
chr13_49444800_49445400	0.295239	0.0768827	0.891725	-0.341304	-2.83802	0.167683	0.319979	1.54514	1.22071	0.250746	0.694184	-3.0057	1.96916	-1.52639	0.142574	0.0740465
chr13_49495800_49496400	0.582055	0.0168218	0.00327789	0.185789	-2.89709	2.7377	0.333645	1.13951	0.851559	0.17464	0.041001	-5.63479	1.42255	-3.96106	0.000770574	0.0196853
chr13_49496400_49497000	0.536851	0.00175177	0.00429311	0.169631	-3.34808	2.25236	0.271289	0.967863	0.724728	0.0966325	0.0470916	-5.60044	1.20913	-4.63181	0.000160993	0.0132765
chr13_49497000_49497600	0.317033	0.0579637	0.164565	0.254836	-2.74212	-1.53159	0.250142	1.38703	1.07311	NA	NA	NA	NA	NA	NA	NA
chr13_49500600_49501200	0.107842	0.2723	0.277915	0.439986	-1.51869	-1.17087	0.264872	1.35619	1.05816	NA	NA	NA	NA	NA	NA	NA
chr13_49501200_49501800	0.000476497	0.83251	0.343162	0.98392	-0.253128	-0.869373	0.248913	1.1858	0.901586	NA	NA	NA	NA	NA	NA	NA
chr13_49509600_49510200	0.0575266	0.232513	0.118912	0.467062	-1.56841	-1.5861	0.235811	1.28523	0.985997	NA	NA	NA	NA	NA	NA	NA
chr13_49513200_49513800	0.670173	0.544358	0.134535	-0.136129	-1.14905	-2.12915	0.316259	1.87229	1.38165	NA	NA	NA	NA	NA	NA	NA
chr13_49513800_49514400	0.260803	0.871621	0.00084447	-0.264869	-0.197706	-3.56876	0.230783	1.21227	0.954777	NA	NA	NA	NA	NA	NA	NA
chr13_49514400_49515000	0.725974	0.0910796	0.00431467	0.0768282	-2.52533	-3.31933	0.217016	1.4431	1.06873	NA	NA	NA	NA	NA	NA	NA
chr13_49530600_49531200	0.960994	0.382563	0.649821	-0.0205936	-1.70668	0.675231	0.417338	1.92382	1.47129	0.426139	0.603441	-2.38191	2.42194	-0.983471	0.337124	0.104055
chr13_49540200_49540800	0.808843	0.636022	0.238843	0.0728578	-0.805858	-1.50715	0.298333	1.6842	1.25227	NA	NA	NA	NA	NA	NA	NA
chr13_49540800_49541400	0.960991	0.923849	0.805942	-0.0173273	-0.157509	-0.311493	0.351116	1.63305	1.25601	NA	NA	NA	NA	NA	NA	NA
chr13_49542600_49543200	0.338977	0.746451	0.0975483	0.37795	-0.453454	1.88988	0.388516	1.38871	1.10252	0.609146	0.223869	-2.34333	1.77315	-1.32157	0.201232	0.0833201
chr13_49549200_49549800	0.942365	0.483094	0.136678	0.0215544	-1.11693	-1.87902	0.295471	1.57141	1.22631	NA	NA	NA	NA	NA	NA	NA
chr13_49549800_49550400	0.692323	0.223325	0.248387	0.119061	-2.26852	-1.6019	0.297787	1.82161	1.3589	NA	NA	NA	NA	NA	NA	NA
chr13_49550400_49551000	0.376309	0.678613	0.452478	0.280744	0.57914	-0.809908	0.31228	1.38312	1.06299	0.579224	0.498536	1.38905	1.74441	0.796287	0.435216	0.119298
chr13_49554000_49554600	0.0611584	0.335167	0.109124	0.536139	-1.44559	-1.9022	0.27484	1.47413	1.14949	NA	NA	NA	NA	NA	NA	NA
chr13_49564200_49564800	0.46098	0.0401974	0.00675064	0.149151	-2.36731	-2.5141	0.199528	1.10026	0.859439	NA	NA	NA	NA	NA	NA	NA
chr13_49564800_49565400	0.750509	0.107976	0.00767168	0.0780922	-1.94412	-2.64382	0.243193	1.17083	0.920255	NA	NA	NA	NA	NA	NA	NA
chr13_49565400_49566000	0.523871	0.41189	0.02239	0.159518	-0.92687	-2.10842	0.247132	1.11269	0.872186	NA	NA	NA	NA	NA	NA	NA
chr13_49567200_49567800	0.650733	0.351584	0.218426	0.130617	-1.37612	-1.4322	0.285408	1.45267	1.13758	NA	NA	NA	NA	NA	NA	NA
chr13_49567800_49568400	0.634526	0.291673	0.166722	0.122804	-1.40097	-1.44924	0.255517	1.30358	1.02079	NA	NA	NA	NA	NA	NA	NA
chr13_49569000_49569600	0.104771	0.375816	0.0745306	0.453269	-1.53911	-2.32901	0.270368	1.71021	1.25728	NA	NA	NA	NA	NA	NA	NA
chr13_49569600_49570200	0.116912	0.437158	0.0285521	0.425468	-1.32775	-2.88111	0.262991	1.68437	1.24792	NA	NA	NA	NA	NA	NA	NA
chr13_49570800_49571400	0.527619	0.302104	0.362038	0.170942	-1.63662	-1.06087	0.267257	1.55675	1.14488	NA	NA	NA	NA	NA	NA	NA
chr13_49584600_49585200	0.268667	0.0549021	0.214476	0.314957	-3.27348	-1.57181	0.279084	1.63402	1.23748	NA	NA	NA	NA	NA	NA	NA
chr13_49585200_49585800	0.703498	0.00018865	0.0216392	0.0819362	-3.71099	-1.64912	0.213088	0.863681	0.677963	NA	NA	NA	NA	NA	NA	NA
chr13_49585800_49586400	0.227131	7.98964e-05	0.0101894	-0.237211	-4.83653	-2.27733	0.192091	1.04857	0.826513	NA	NA	NA	NA	NA	NA	NA
chr13_49592400_49593000	0.577932	0.102383	0.47107	-0.145722	-2.43094	-0.808588	0.258844	1.43954	1.10669	NA	NA	NA	NA	NA	NA	NA
chr13_49596600_49597200	0.0267083	0.066972	0.0652349	0.565709	-2.70535	-2.07211	0.241879	1.41946	1.07982	NA	NA	NA	NA	NA	NA	NA
chr13_49597200_49597800	0.26018	0.159273	0.0100097	0.259587	-1.77981	-2.65323	0.225879	1.23084	0.960345	NA	NA	NA	NA	NA	NA	NA
chr13_49597800_49598400	0.532523	0.0946002	0.946551	-0.193426	-2.39298	-0.0737112	0.306062	1.38307	1.08972	NA	NA	NA	NA	NA	NA	NA
chr13_49599600_49600200	0.748375	0.713474	0.575783	-0.111958	-0.613699	-0.731677	0.345593	1.65445	1.29231	NA	NA	NA	NA	NA	NA	NA
chr13_49600200_49600800	0.0725348	0.968347	0.211654	0.568773	-0.0643503	-1.52699	0.304797	1.60722	1.1946	NA	NA	NA	NA	NA	NA	NA
chr13_49602600_49603200	0.857761	0.380022	0.672775	-0.0624383	-1.53102	0.566869	0.345184	1.7165	1.32813	0.424857	0.61361	-2.09789	2.17032	-0.966625	0.345276	0.105294
chr13_49624800_49625400	0.854881	0.00212253	0.0142117	-0.0403621	-4.50334	-2.67206	0.218658	1.33039	1.02188	NA	NA	NA	NA	NA	NA	NA
chr13_49625400_49626000	0.49908	0.00523173	0.0356033	-0.156372	-3.39975	-1.94935	0.228337	1.12255	0.882874	NA	NA	NA	NA	NA	NA	NA
chr13_49627800_49628400	0.92098	0.00360091	0.556301	0.02507	-3.36474	-0.493968	0.250456	1.05884	0.829523	NA	NA	NA	NA	NA	NA	NA
chr13_49628400_49629000	0.111142	0.00121779	0.471699	0.386567	-3.48126	-0.553952	0.234991	0.967356	0.759266	NA	NA	NA	NA	NA	NA	NA
chr13_49629600_49630200	0.262119	0.328827	0.408484	0.296236	-1.16739	-0.778116	0.258844	1.17467	0.927254	NA	NA	NA	NA	NA	NA	NA
chr13_49630200_49630800	0.494756	0.960572	0.284777	-0.216169	-0.0526192	0.863428	0.312472	1.05491	0.791759	0.678012	0.38899	-0.916047	1.31898	-0.694512	0.495351	0.12907
chr13_49630800_49631400	0.907853	0.477426	0.00272257	-0.030304	-0.847408	-3.03022	0.259456	1.17678	0.92163	NA	NA	NA	NA	NA	NA	NA
chr13_49633200_49633800	0.856114	0.00361409	0.332653	0.0438726	-4.12444	-1.001	0.239737	1.29849	1.01538	NA	NA	NA	NA	NA	NA	NA
chr13_49633800_49634400	0.155696	0.00381663	0.217819	0.347539	-4.09618	-1.27983	0.238208	1.29844	1.01518	NA	NA	NA	NA	NA	NA	NA
chr13_49636200_49636800	0.555344	0.0339975	0.607003	-0.143343	-2.49318	-0.458335	0.24013	1.11841	0.881053	NA	NA	NA	NA	NA	NA	NA
chr13_49641600_49642200	0.321371	0.992385	0.0989246	0.266728	0.013368	-1.84151	0.264215	1.38829	1.07893	0.684218	0.225527	1.85488	1.75825	1.05496	0.304022	0.0989585
chr13_49642800_49643400	0.947841	0.252877	0.00315377	0.0152723	-1.53013	-3.29283	0.231375	1.31067	1.01941	NA	NA	NA	NA	NA	NA	NA
chr13_49645200_49645800	0.772264	0.00490038	0.000522596	0.0562038	-3.76964	-3.63679	0.192327	1.23396	0.928148	NA	NA	NA	NA	NA	NA	NA
chr13_49647000_49647600	0.128569	0.667304	0.214607	0.485581	-0.652424	-1.50695	0.31007	1.50179	1.18677	NA	NA	NA	NA	NA	NA	NA
chr13_49650000_49650600	0.629322	0.36989	8.47518e-05	-0.11464	0.943414	-3.71926	0.234901	1.03519	0.810141	0.419056	0.0085457	4.66267	1.31451	3.54707	0.00202208	0.0246938
chr13_49650600_49651200	0.9536	0.118097	3.67394e-05	0.0122148	-1.80672	-4.33016	0.208052	1.12055	0.88428	NA	NA	NA	NA	NA	NA	NA
chr13_49667400_49668000	0.304244	0.307546	0.317074	0.300447	-1.43776	-1.11357	0.287076	1.38336	1.09315	NA	NA	NA	NA	NA	NA	NA
chr13_49668000_49668600	0.259625	0.426111	0.448716	0.343335	-1.13461	-0.853314	0.298396	1.40487	1.1106	NA	NA	NA	NA	NA	NA	NA
chr13_49676400_49677000	0.899755	0.0405274	0.0119205	0.0288296	-2.73381	-2.66695	0.226793	1.27286	0.991628	NA	NA	NA	NA	NA	NA	NA
chr13_49677600_49678200	0.633956	0.0365057	0.222968	-0.152096	-3.18892	-1.41698	0.31593	1.45189	1.13693	NA	NA	NA	NA	NA	NA	NA
chr13_49678200_49678800	0.243287	0.0900292	0.107917	-0.379287	-2.62301	-1.94414	0.318211	1.49379	1.17064	NA	NA	NA	NA	NA	NA	NA
chr13_49683000_49683600	0.342553	0.457668	0.259975	0.297966	-1.42276	-1.60219	0.30861	1.88918	1.39353	NA	NA	NA	NA	NA	NA	NA
chr13_49685400_49686000	0.472525	0.67679	0.0773393	0.203103	-0.695681	-2.24263	0.278904	1.65148	1.22298	NA	NA	NA	NA	NA	NA	NA
chr13_49687800_49688400	0.079607	0.05875	0.27807	-0.467048	-3.07865	-1.28278	0.256751	1.56245	1.15968	NA	NA	NA	NA	NA	NA	NA
chr13_49688400_49689000	0.20216	0.137385	0.632933	-0.40102	-2.73699	-0.637703	0.307048	1.7896	1.32062	NA	NA	NA	NA	NA	NA	NA
chr13_49690800_49691400	0.852922	0.679493	0.87644	0.0548178	-0.422784	0.119083	0.292969	1.01265	0.758913	0.579611	0.689512	-0.541866	1.26547	-0.428195	0.673085	0.15941
chr13_49691400_49692000	0.842169	0.261235	0.897332	-0.0584171	-1.17234	-0.0995418	0.290665	1.02242	0.76448	NA	NA	NA	NA	NA	NA	NA
chr13_49692000_49692600	0.454582	0.0175103	0.1286	0.177344	-3.58591	-1.66814	0.233858	1.42014	1.06529	NA	NA	NA	NA	NA	NA	NA
chr13_49705200_49705800	0.103107	0.103201	0.478491	-0.495301	-2.95653	-0.929053	0.293953	1.75515	1.29332	NA	NA	NA	NA	NA	NA	NA
chr13_49725600_49726200	0.388626	0.979119	0.00632898	-0.426251	0.0386431	3.42733	0.48674	1.46328	1.1612	0.681742	0.0570551	-3.38869	1.86804	-1.81404	0.0847042	0.0637537
chr13_49737000_49737600	0.191697	0.0711663	0.323136	-0.41026	-3.55857	-1.41164	0.30665	1.89728	1.40354	NA	NA	NA	NA	NA	NA	NA
chr13_49745400_49746000	0.0117365	0.978132	0.111971	0.823566	-0.048618	-2.12594	0.305473	1.75794	1.29548	NA	NA	NA	NA	NA	NA	NA
chr13_49761000_49761600	0.0667235	0.00366096	0.0351915	-0.375775	-3.42983	-1.87649	0.196973	1.08155	0.847812	NA	NA	NA	NA	NA	NA	NA
chr13_49761600_49762200	0.0967289	0.000247109	0.0450617	-0.320245	-4.10938	-1.62139	0.186344	0.979125	0.772872	NA	NA	NA	NA	NA	NA	NA
chr13_49792200_49792800	0.461595	0.0208526	0.128113	-0.245053	-2.87977	1.4308	0.328277	1.17601	0.912508	0.184859	0.25662	-4.31058	1.48851	-2.89589	0.0089356	0.0355284
chr13_49792800_49793400	0.702635	0.00028642	0.382057	0.0837609	-4.20884	-0.70862	0.217168	1.01606	0.797917	NA	NA	NA	NA	NA	NA	NA
chr13_49793400_49794000	0.61621	0.0139401	0.920395	-0.172265	-3.34574	0.100158	0.339858	1.2755	0.993228	0.166564	0.702335	-3.4459	1.6166	-2.13157	0.0456339	0.0540332
chr13_49807200_49807800	0.977661	0.511853	0.128448	0.00891565	-1.22772	-2.16293	0.315566	1.8478	1.38069	NA	NA	NA	NA	NA	NA	NA
chr13_49807800_49808400	0.793196	0.250096	0.0185206	0.0623476	-1.67509	-2.66372	0.235561	1.42625	1.06521	NA	NA	NA	NA	NA	NA	NA
chr13_49815000_49815600	0.523933	0.537683	0.27648	0.207021	-1.13282	-1.53131	0.320775	1.81545	1.37968	NA	NA	NA	NA	NA	NA	NA
chr13_49821600_49822200	0.519225	0.20009	0.0496965	0.187373	-2.44282	-2.8219	0.287041	1.86156	1.37567	NA	NA	NA	NA	NA	NA	NA
chr13_49822200_49822800	0.523053	0.0540543	0.0135248	0.143105	-2.908	-2.80385	0.221265	1.44614	1.06369	NA	NA	NA	NA	NA	NA	NA
chr13_49824600_49825200	0.124529	0.0253556	0.00296747	-0.29319	-2.88626	-2.94304	0.185151	1.22191	0.904409	NA	NA	NA	NA	NA	NA	NA
chr13_49825200_49825800	0.818427	0.524757	0.106028	-0.0654118	-1.03668	-2.01763	0.282268	1.60952	1.20805	NA	NA	NA	NA	NA	NA	NA
chr13_49828200_49828800	0.154428	0.0970491	0.0306418	-0.322797	-2.26182	-2.26126	0.220545	1.31744	0.993209	NA	NA	NA	NA	NA	NA	NA
chr13_49828800_49829400	0.42066	0.229421	0.389287	0.198255	-1.5347	-0.848978	0.242575	1.24908	0.970824	NA	NA	NA	NA	NA	NA	NA
chr13_49830000_49830600	0.742864	0.633259	0.0634699	0.089752	-0.758512	-2.25512	0.270887	1.57232	1.16695	NA	NA	NA	NA	NA	NA	NA
chr13_49833000_49833600	0.0733276	0.0219496	0.0689298	0.392498	-2.93701	-1.75114	0.210951	1.21056	0.925761	NA	NA	NA	NA	NA	NA	NA
chr13_49836000_49836600	0.171304	0.252894	0.0925436	0.371325	-1.7169	-1.98356	0.264472	1.47071	1.1389	NA	NA	NA	NA	NA	NA	NA
chr13_49836600_49837200	0.697373	0.213587	0.060348	-0.105815	-1.44561	-1.74319	0.269323	1.13586	0.89062	NA	NA	NA	NA	NA	NA	NA
chr13_49839600_49840200	0.635349	0.396706	0.0595585	0.122911	-1.29679	-2.19591	0.256365	1.50666	1.11824	NA	NA	NA	NA	NA	NA	NA
chr13_49840200_49840800	0.750471	0.0394121	0.0848882	0.0732189	-3.11004	-1.89389	0.227981	1.4393	1.06026	NA	NA	NA	NA	NA	NA	NA
chr13_49840800_49841400	0.214163	0.157597	0.212657	-0.295765	-2.01346	-1.30879	0.232692	1.38663	1.02621	NA	NA	NA	NA	NA	NA	NA
chr13_49841400_49842000	0.571852	0.630156	0.661714	-0.177447	-0.790676	-0.542754	0.310196	1.62408	1.22729	NA	NA	NA	NA	NA	NA	NA
chr13_49842000_49842600	0.747204	0.494312	0.203625	0.109045	-0.909886	1.34239	0.334983	1.31388	1.03126	0.486109	0.325765	-2.25228	1.67026	-1.34846	0.192585	0.0819705
chr13_49842600_49843200	0.0910625	0.321033	0.287336	0.482678	-1.53187	-1.23545	0.275812	1.51636	1.13906	NA	NA	NA	NA	NA	NA	NA
chr13_49843800_49844400	0.846811	0.0473741	0.135113	0.0473196	-3.22715	-1.76976	0.242682	1.55591	1.15021	NA	NA	NA	NA	NA	NA	NA
chr13_49846200_49846800	0.107558	0.5767	0.881423	0.475779	-0.575158	0.118692	0.286177	1.01832	0.788482	0.528657	0.691137	-0.69385	1.2879	-0.538745	0.596009	0.145989
chr13_49846800_49847400	0.089132	0.548809	0.725667	0.580147	-0.777932	-0.357057	0.329419	1.28183	1.0074	NA	NA	NA	NA	NA	NA	NA
chr13_49847400_49848000	0.46936	0.00253982	0.0017049	0.136684	-3.10369	-2.55835	0.186349	0.936236	0.737339	NA	NA	NA	NA	NA	NA	NA
chr13_49848000_49848600	0.53129	0.072873	0.0860143	0.1896	-2.57072	-1.92116	0.299101	1.37934	1.07961	NA	NA	NA	NA	NA	NA	NA
chr13_49860000_49860600	0.676498	0.850162	0.135091	0.113281	0.285934	-1.69848	0.268659	1.49966	1.10382	0.647354	0.263263	1.98442	1.86209	1.06569	0.299259	0.0982438
chr13_49863600_49864200	0.525009	0.0482514	0.635574	-0.198517	-2.94397	0.539249	0.308403	1.42539	1.1255	0.224677	0.596944	-3.48322	1.81617	-1.91789	0.0695169	0.0603295
chr13_49867800_49868400	0.516383	0.50992	0.0452959	-0.173955	-0.940298	-2.30786	0.264671	1.4087	1.10138	NA	NA	NA	NA	NA	NA	NA
chr13_49869000_49869600	0.211769	0.271407	0.118117	-0.454569	-1.64308	1.86493	0.355711	1.46448	1.15672	0.365516	0.246425	-3.50802	1.8662	-1.87976	0.0747887	0.0615273
chr13_49878600_49879200	0.417937	0.0833354	0.529154	-0.271845	-3.38338	-0.916131	0.330652	1.88414	1.43769	NA	NA	NA	NA	NA	NA	NA
chr13_49879200_49879800	0.779632	0.00121812	0.0529141	-0.0571457	-4.25453	-1.83833	0.202281	1.18226	0.909542	NA	NA	NA	NA	NA	NA	NA
chr13_49886400_49887000	0.518785	0.0479849	0.0158214	-0.149758	-3.1474	-2.89455	0.229176	1.52194	1.12679	NA	NA	NA	NA	NA	NA	NA
chr13_49890000_49890600	0.112835	0.371088	0.0948253	0.449723	-1.50166	-2.10671	0.274737	1.65193	1.21848	NA	NA	NA	NA	NA	NA	NA
chr13_49890600_49891200	0.783159	0.246089	0.0658768	-0.0725925	-1.94384	-2.32658	0.261254	1.64078	1.2155	NA	NA	NA	NA	NA	NA	NA
chr13_49900800_49901400	0.939196	0.06391	0.296537	0.0227914	-2.55078	1.11289	0.296117	1.32228	1.04621	0.240211	0.397391	-3.66367	1.68612	-2.17284	0.0419836	0.0529224
chr13_49901400_49902000	0.621846	0.062256	0.941482	0.154033	-3.03325	0.0906741	0.308835	1.56193	1.22419	0.238763	0.707394	-3.12393	1.9845	-1.57416	0.131137	0.0722582
chr13_49903800_49904400	0.833654	0.0128195	0.019834	0.0426908	-3.28367	-2.29358	0.201386	1.23506	0.928298	NA	NA	NA	NA	NA	NA	NA
chr13_49904400_49905000	0.0590315	0.0824224	0.157616	-0.558082	-2.21396	1.41219	0.283569	1.22906	0.972593	0.255214	0.285262	-3.62615	1.56733	-2.31359	0.031448	0.0490074
chr13_49905000_49905600	0.601058	0.173769	0.941644	-0.166391	-2.2169	0.0912135	0.314613	1.58837	1.2349	0.311492	0.707455	-2.30811	2.01194	-1.14721	0.264835	0.0930046
chr13_49911600_49912200	0.412688	0.197466	0.0460609	0.194245	-1.9102	-2.23642	0.23359	1.44694	1.07135	NA	NA	NA	NA	NA	NA	NA
chr13_49924200_49924800	0.00300324	0.154895	0.00741456	0.718388	-1.95364	-2.91246	0.221084	1.33636	1.00885	NA	NA	NA	NA	NA	NA	NA
chr13_49935600_49936200	0.74958	0.377118	0.321682	-0.0794505	-0.76346	0.643816	0.246472	0.850682	0.638167	0.423199	0.415176	-1.40728	1.06345	-1.32332	0.200659	0.0832188
chr13_49936200_49936800	0.885114	0.00105515	0.129614	0.0335445	-2.95065	0.940303	0.230052	0.807655	0.602146	0.0843932	0.258246	-3.89095	1.00742	-3.86231	0.000970568	0.0207306
chr13_49936800_49937400	0.896324	0.000341193	0.034237	-0.0301699	-4.62536	-1.98344	0.229438	1.1344	0.89104	NA	NA	NA	NA	NA	NA	NA
chr13_49968600_49969200	0.697359	0.176398	0.372461	0.12127	-2.59568	-1.25299	0.308646	1.87151	1.3824	NA	NA	NA	NA	NA	NA	NA
chr13_49971600_49972200	0.17087	0.763672	0.328052	-0.343924	-0.384099	-0.936398	0.2447	1.26513	0.940703	NA	NA	NA	NA	NA	NA	NA
chr13_49972800_49973400	0.31964	0.113305	0.551345	0.250992	-2.23828	-0.615035	0.247723	1.36924	1.01992	NA	NA	NA	NA	NA	NA	NA
chr13_49980600_49981200	0.0210696	0.816717	0.0464467	-0.69335	0.326584	-2.29704	0.283671	1.39589	1.10248	0.635996	0.154505	2.62362	1.77876	1.47498	0.155788	0.0762577
chr13_49981200_49981800	0.112886	0.958086	0.102405	-0.477492	0.072712	-1.82459	0.291745	1.37121	1.08055	0.677488	0.229314	1.8973	1.74579	1.08678	0.290058	0.0967774
chr13_49981800_49982400	0.620071	0.675381	0.173132	0.160396	-0.727763	-1.86278	0.319954	1.71966	1.33261	NA	NA	NA	NA	NA	NA	NA
chr13_49982400_49983000	0.584319	0.268254	0.0694724	0.162305	-1.68294	-2.22104	0.293239	1.48994	1.17661	NA	NA	NA	NA	NA	NA	NA
chr13_49987200_49987800	0.244734	0.58809	0.149014	0.372417	0.859025	-1.76833	0.313431	1.5678	1.19171	0.534504	0.276726	2.62735	1.96931	1.33415	0.197148	0.082721
chr13_49987800_49988400	0.837263	0.356709	0.360133	-0.0637694	-1.22755	0.962325	0.307596	1.30992	1.03436	0.41152	0.441636	-2.18988	1.66907	-1.31204	0.204369	0.0837835
chr13_49996200_49996800	0.379028	0.11487	0.260592	-0.300189	-3.26611	-1.74691	0.335845	2.00706	1.52142	NA	NA	NA	NA	NA	NA	NA
chr13_49996800_49997400	0.611823	0.0562884	0.625676	0.139432	-2.4824	-0.484078	0.271682	1.24666	0.981391	NA	NA	NA	NA	NA	NA	NA
chr13_50004600_50005200	0.13652	0.233122	0.47905	-0.456053	-2.11017	-0.934529	0.297511	1.73149	1.30261	NA	NA	NA	NA	NA	NA	NA
chr13_50038200_50038800	0.0683139	0.409248	0.025476	-0.406888	-1.03274	-2.23223	0.214599	1.23272	0.945871	NA	NA	NA	NA	NA	NA	NA
chr13_50080800_50081400	0.831783	0.00115123	0.000303769	-0.0369796	-4.15686	-3.48981	0.172474	1.14825	0.84694	NA	NA	NA	NA	NA	NA	NA
chr13_50081400_50082000	0.734447	0.0454935	0.310696	-0.120031	-2.77715	1.07285	0.35034	1.32665	1.03913	0.221784	0.407473	-3.85	1.68517	-2.28464	0.0333927	0.0498789
chr13_50082000_50082600	0.916119	0.00228521	0.0962917	0.0253887	-3.07832	-1.21952	0.238889	0.917187	0.708637	NA	NA	NA	NA	NA	NA	NA
chr13_50082600_50083200	0.402258	0.00270781	0.00281907	-0.158853	-3.531	-2.73526	0.186776	1.07324	0.835388	NA	NA	NA	NA	NA	NA	NA
chr13_50083200_50083800	0.865585	0.813146	0.176047	0.0485166	0.350812	-1.5239	0.284005	1.47024	1.09782	0.634569	0.30203	1.87471	1.83489	1.0217	0.319123	0.101326
chr13_50104200_50104800	0.515024	0.612615	0.371927	0.199646	0.732377	-0.970598	0.30277	1.43022	1.06963	0.547184	0.4493	1.70297	1.78596	0.953536	0.351702	0.10622
chr13_50115000_50115600	0.79406	0.244444	0.574636	0.0987422	-2.16132	0.81087	0.37467	1.81785	1.42787	0.35111	0.565866	-2.97219	2.31158	-1.28578	0.213207	0.0851842
chr13_50115600_50116200	0.788322	0.19136	0.536716	0.0906317	-2.17739	0.798773	0.334343	1.62622	1.27705	0.321042	0.546035	-2.97616	2.06771	-1.43935	0.16552	0.0777461
chr13_50124000_50124600	0.00634186	0.161117	0.0511564	-0.778263	-2.28361	-2.45812	0.263753	1.58649	1.20649	NA	NA	NA	NA	NA	NA	NA
chr13_50124600_50125200	0.0883804	0.000440381	0.00505835	-0.348225	-4.48526	-2.67886	0.197239	1.1263	0.880576	NA	NA	NA	NA	NA	NA	NA
chr13_50125200_50125800	0.50618	0.00170993	0.792147	-0.137207	-2.58783	0.151457	0.203737	0.746078	0.569276	0.0962837	0.661549	-2.73929	0.93846	-2.91892	0.00848766	0.0350471
chr13_50125800_50126400	0.751044	0.000548481	0.589128	0.0642589	-2.90422	-0.308837	0.200559	0.744629	0.565239	NA	NA	NA	NA	NA	NA	NA
chr13_50126400_50127000	0.50547	0.0120206	0.616269	0.191183	-3.79566	-0.565148	0.283408	1.41316	1.11515	NA	NA	NA	NA	NA	NA	NA
chr13_50127000_50127600	0.944744	0.000512877	0.854297	-0.0188923	-4.57878	-0.169323	0.27015	1.16646	0.913571	NA	NA	NA	NA	NA	NA	NA
chr13_50127600_50128200	0.907002	0.000674922	3.28144e-05	-0.0199731	-4.59157	-4.38465	0.169432	1.20125	0.887918	NA	NA	NA	NA	NA	NA	NA
chr13_50128800_50129400	0.955475	0.388441	0.773696	-0.0232305	-1.95711	0.493593	0.412362	2.23396	1.70006	0.429184	0.654395	-2.45071	2.80727	-0.872986	0.393032	0.112614
chr13_50130000_50130600	0.387502	0.445549	0.00253775	0.21734	-0.727537	-2.41088	0.247587	0.940249	0.727178	NA	NA	NA	NA	NA	NA	NA
chr13_50130600_50131200	0.290025	0.712744	0.0323959	0.246399	-0.310514	-1.43521	0.228471	0.83487	0.637493	NA	NA	NA	NA	NA	NA	NA
chr13_50131800_50132400	0.651493	0.811501	0.636537	-0.177486	0.355277	0.554159	0.388727	1.4757	1.15994	0.634025	0.597278	-0.198882	1.877	-0.105957	0.916672	0.203927
chr13_50132400_50133000	0.361667	0.939993	0.109322	0.317195	0.0974344	-1.63844	0.342044	1.28276	0.990676	0.673195	0.236932	1.73587	1.62077	1.07101	0.296918	0.0978717
chr13_50133000_50133600	0.550586	0.000478323	0.00574827	-0.126559	-4.00786	-2.37862	0.209473	1.01428	0.795366	NA	NA	NA	NA	NA	NA	NA
chr13_50133600_50134200	0.0679145	0.0218022	0.00249785	0.423098	-2.77421	-2.99247	0.222805	1.14205	0.900918	NA	NA	NA	NA	NA	NA	NA
chr13_50134200_50134800	0.00434824	0.123741	0.0121733	0.778273	-2.3066	-3.00358	0.250831	1.45344	1.12048	NA	NA	NA	NA	NA	NA	NA
chr13_50134800_50135400	0.114511	0.392899	0.016507	0.342257	-1.08703	-2.35365	0.210103	1.25268	0.922796	NA	NA	NA	NA	NA	NA	NA
chr13_50142000_50142600	0.00132188	0.167973	0.19732	-0.893358	-2.14414	-1.47527	0.250422	1.51486	1.11711	NA	NA	NA	NA	NA	NA	NA
chr13_50142600_50143200	0.132998	0.219847	0.135505	-0.44713	-2.28615	-2.0635	0.28896	1.82163	1.34252	NA	NA	NA	NA	NA	NA	NA
chr13_50161200_50161800	0.53158	0.744723	0.130517	-0.240934	-0.463944	1.72809	0.380353	1.41085	1.10934	0.60856	0.25907	-2.19203	1.79475	-1.22136	0.236153	0.0886593
chr13_50172000_50172600	0.633371	0.15129	0.111797	0.128404	-2.31321	-1.94397	0.266256	1.56798	1.18399	NA	NA	NA	NA	NA	NA	NA
chr13_50172600_50173200	0.291577	0.195059	0.347005	0.252698	-1.60042	-0.897055	0.235082	1.20558	0.937857	NA	NA	NA	NA	NA	NA	NA
chr13_50185200_50185800	0.368141	0.508247	0.998887	-0.295698	-1.01825	-0.00167868	0.323262	1.51942	1.19278	NA	NA	NA	NA	NA	NA	NA
chr13_50185800_50186400	0.506908	0.870097	0.202111	-0.203006	0.209986	-1.30208	0.301962	1.27233	0.996851	0.653758	0.324504	1.51207	1.61633	0.935495	0.360692	0.107555
chr13_50196000_50196600	0.831151	0.0166272	0.124351	-0.0492841	-3.65252	-1.68166	0.228989	1.43381	1.06145	NA	NA	NA	NA	NA	NA	NA
chr13_50197200_50197800	0.133472	0.18934	0.800431	0.505715	-2.45611	0.351646	0.327237	1.82579	1.37791	0.319927	0.664525	-2.80776	2.28739	-1.22749	0.233889	0.0882671
chr13_50197800_50198400	0.950949	0.115555	0.729242	0.0191542	-2.834	0.460316	0.3086	1.74496	1.31663	0.277992	0.637089	-3.29432	2.18596	-1.50704	0.147435	0.0748274
chr13_50208600_50209200	0.718093	0.0161399	0.0172734	0.0779111	-2.98942	-2.32006	0.213645	1.16762	0.916681	NA	NA	NA	NA	NA	NA	NA
chr13_50209200_50209800	0.942985	0.812277	0.416076	0.0179681	0.288399	-0.771611	0.248993	1.20296	0.934745	0.634283	0.476682	1.06001	1.52344	0.695801	0.49456	0.128957
chr13_50220600_50221200	0.840944	0.288414	0.588771	-0.0683468	-1.74809	0.688212	0.337417	1.61539	1.25836	0.374732	0.572988	-2.43631	2.04767	-1.18979	0.248061	0.0904802
chr13_50233800_50234400	0.421636	0.719695	0.183053	-0.246853	-0.458427	-1.35262	0.302681	1.2646	0.99078	NA	NA	NA	NA	NA	NA	NA
chr13_50244600_50245200	0.141772	0.723931	0.126357	0.481661	0.484881	-1.68006	0.31859	1.35905	1.06633	0.599719	0.254865	2.16494	1.72745	1.25326	0.224566	0.0869375
chr13_50245200_50245800	0.485096	0.250489	0.474939	-0.324528	1.84318	0.897381	0.458691	1.57071	1.23911	0.354611	0.511649	0.9458	2.00063	0.472751	0.641509	0.153812
chr13_50248200_50248800	0.952976	0.0827149	0.467436	-0.014793	-2.58133	-0.782687	0.248622	1.43444	1.06244	NA	NA	NA	NA	NA	NA	NA
chr13_50252400_50253000	0.334086	0.902822	0.293204	-0.362925	0.227011	-1.5457	0.36925	1.84249	1.44291	0.663476	0.395158	1.77271	2.34025	0.75749	0.457589	0.12292
chr13_50265000_50265600	0.242192	0.026009	0.178532	-0.277168	-3.38607	-1.46605	0.231983	1.44045	1.06243	NA	NA	NA	NA	NA	NA	NA
chr13_50265600_50266200	0.373419	0.0144703	0.0541725	0.170788	-3.08432	-1.74759	0.18881	1.18303	0.86953	NA	NA	NA	NA	NA	NA	NA
chr13_50272200_50272800	0.382843	0.38111	0.632347	0.301823	-1.61852	-0.667566	0.340427	1.81881	1.38007	NA	NA	NA	NA	NA	NA	NA
chr13_50277000_50277600	0.000496765	0.633285	0.00473756	0.848581	-0.631339	-2.98547	0.215524	1.3088	0.972951	NA	NA	NA	NA	NA	NA	NA
chr13_50279400_50280000	0.676736	0.852017	0.0539098	-0.111386	-0.273972	-2.2634	0.264372	1.45515	1.12486	NA	NA	NA	NA	NA	NA	NA
chr13_50289000_50289600	0.611325	0.543595	0.144074	0.133407	-0.854716	-1.59832	0.259578	1.39005	1.06354	NA	NA	NA	NA	NA	NA	NA
chr13_50290200_50290800	0.622682	0.992077	0.0195391	-0.21766	-0.0134825	2.54787	0.437461	1.34566	1.02849	0.684187	0.100764	-2.56135	1.69369	-1.51229	0.146102	0.0746348
chr13_50290800_50291400	0.867197	0.283983	0.0345501	-0.0565054	-1.2468	1.98633	0.334823	1.14138	0.894019	0.37233	0.133538	-3.23313	1.44984	-2.23	0.037367	0.0513028
chr13_50326800_50327400	0.498042	0.0992611	0.799193	-0.194111	-2.3294	-0.277222	0.282755	1.36621	1.07943	NA	NA	NA	NA	NA	NA	NA
chr13_50337600_50338200	0.69784	0.125875	0.632528	0.152549	2.33368	-0.562048	0.388904	1.47922	1.16256	0.284087	0.595466	2.89573	1.88139	1.53915	0.139441	0.073528
chr13_50338200_50338800	0.810903	0.0128583	0.356313	-0.0892247	3.38218	-0.919671	0.369413	1.27272	0.980563	0.163491	0.439269	4.30185	1.60665	2.67753	0.0144716	0.0401455
chr13_50340000_50340600	0.743353	0.0029557	5.20261e-05	0.0626641	-3.25551	-3.76222	0.189505	0.999954	0.788796	NA	NA	NA	NA	NA	NA	NA
chr13_50340600_50341200	0.970098	0.0052411	0.00210336	-0.00803429	-3.05953	-2.6837	0.212424	1.01045	0.792006	NA	NA	NA	NA	NA	NA	NA
chr13_50341200_50341800	0.184221	0.311629	0.220989	0.43578	-2.05107	-1.83954	0.320083	1.99052	1.46949	NA	NA	NA	NA	NA	NA	NA
chr13_50341800_50342400	0.604054	0.500211	0.0795195	0.148946	-1.15699	-2.27185	0.283974	1.69396	1.24852	NA	NA	NA	NA	NA	NA	NA
chr13_50342400_50343000	0.0137662	0.480498	0.0360338	0.641319	-1.03196	-2.35616	0.243993	1.4432	1.06981	NA	NA	NA	NA	NA	NA	NA
chr13_50352000_50352600	0.210515	0.0513663	0.00852763	-0.232901	-2.37223	-2.43195	0.181737	1.16546	0.859548	NA	NA	NA	NA	NA	NA	NA
chr13_50356200_50356800	0.170894	0.389515	0.64385	0.47241	1.18192	-0.498571	0.336136	1.3522	1.06676	0.429744	0.600374	1.68049	1.72233	0.975705	0.340865	0.104604
chr13_50356800_50357400	0.449135	0.950586	0.45818	-0.256713	0.0909208	-0.861238	0.334427	1.45408	1.14489	0.675906	0.501758	0.952159	1.85071	0.514482	0.612553	0.148877
chr13_50359800_50360400	0.503245	0.0713156	0.462241	-0.184464	-2.84628	-0.87805	0.272013	1.51836	1.17796	NA	NA	NA	NA	NA	NA	NA
chr13_50360400_50361000	0.374475	0.0537931	0.71333	0.247207	-3.347	-0.461146	0.273906	1.66252	1.24253	NA	NA	NA	NA	NA	NA	NA
chr13_50365200_50365800	0.0927609	0.289095	0.0152444	-0.416152	-1.61149	-2.86712	0.239109	1.4913	1.10922	NA	NA	NA	NA	NA	NA	NA
chr13_50365800_50366400	0.78451	0.545438	0.974013	-0.0983476	-0.9051	0.0380794	0.356223	1.47879	1.15855	0.512472	0.71483	-0.943179	1.87858	-0.50207	0.621101	0.150321
chr13_50367000_50367600	0.106648	0.225818	0.368007	-0.444359	-1.6206	-0.943845	0.266554	1.30854	1.03153	NA	NA	NA	NA	NA	NA	NA
chr13_50376600_50377200	0.0362061	0.0758592	0.552321	-0.628263	-3.11201	-0.751798	0.285547	1.68809	1.2498	NA	NA	NA	NA	NA	NA	NA
chr13_50378400_50379000	0.167296	0.060894	0.152837	0.309256	1.40538	0.793378	0.218133	0.719651	0.539892	0.23766	0.280346	0.611997	0.899656	0.680257	0.504141	0.130548
chr13_50382600_50383200	0.216625	0.00237958	0.00383543	-0.226416	-3.76246	-2.67309	0.179118	1.12632	0.84786	NA	NA	NA	NA	NA	NA	NA
chr13_50396400_50397000	0.204291	0.000521908	0.0805354	-0.254908	-4.10903	-1.49635	0.196125	1.04854	0.825266	NA	NA	NA	NA	NA	NA	NA
chr13_50397000_50397600	0.818392	0.00986459	0.287607	0.0522989	-2.28071	-0.67605	0.225638	0.823695	0.623662	NA	NA	NA	NA	NA	NA	NA
chr13_50397600_50398200	0.86109	0.16609	0.00895464	-0.0429989	-1.43773	-2.22717	0.243476	1.01112	0.79284	NA	NA	NA	NA	NA	NA	NA
chr13_50403000_50403600	0.425577	0.103098	0.244135	0.235984	-3.10891	-1.61275	0.291854	1.84504	1.35554	NA	NA	NA	NA	NA	NA	NA
chr13_50416800_50417400	0.541129	0.45192	0.657229	0.202918	1.00703	-0.46431	0.327989	1.32006	1.03521	0.463587	0.6068	1.47134	1.67756	0.877071	0.390862	0.112267
chr13_50417400_50418000	0.427217	0.0479469	0.417071	-0.222072	-3.33631	-1.00272	0.275635	1.61299	1.21734	NA	NA	NA	NA	NA	NA	NA
chr13_50422200_50422800	0.672261	0.471523	0.978317	0.122126	-0.919669	0.0273206	0.285653	1.26003	0.996263	0.474149	0.7157	-0.94699	1.6063	-0.589547	0.562096	0.140228
chr13_50422800_50423400	0.795941	0.665345	0.96094	-0.0881095	-0.736123	-0.0635699	0.337481	1.68387	1.28647	NA	NA	NA	NA	NA	NA	NA
chr13_50426400_50427000	0.573599	0.0790586	0.466919	0.226412	2.43239	0.777867	0.397607	1.33458	1.05466	0.252541	0.507021	1.65453	1.70101	0.972676	0.342333	0.104833
chr13_50451000_50451600	0.930895	0.000469176	0.000221115	-0.0154212	-4.88277	-3.84664	0.176237	1.23344	0.907634	NA	NA	NA	NA	NA	NA	NA
chr13_50451600_50452200	0.945256	0.00471652	0.00340961	-0.0146066	-4.4419	-3.40658	0.210822	1.44675	1.06477	NA	NA	NA	NA	NA	NA	NA
chr13_50452800_50453400	0.797005	0.842659	0.481894	-0.0855144	-0.326861	-0.886393	0.329299	1.6315	1.24362	NA	NA	NA	NA	NA	NA	NA
chr13_50469000_50469600	0.784821	0.435056	0.928075	-0.0949512	-1.33664	0.117384	0.344431	1.68782	1.28876	0.454916	0.704156	-1.45403	2.1236	-0.6847	0.501392	0.13008
chr13_50508000_50508600	0.432289	0.12175	0.0722781	0.235553	-1.81089	-1.66074	0.295637	1.13476	0.889117	NA	NA	NA	NA	NA	NA	NA
chr13_50508600_50509200	0.803338	0.0533885	0.749809	0.0806914	-2.32249	-0.277857	0.320965	1.15155	0.862786	NA	NA	NA	NA	NA	NA	NA
chr13_50509800_50510400	0.216856	0.629817	0.344211	-0.531251	-1.19463	-1.73924	0.420489	2.45138	1.80767	NA	NA	NA	NA	NA	NA	NA
chr13_50514600_50515200	0.302185	0.741829	0.107863	0.293115	-0.546521	-2.02159	0.278858	1.64263	1.21708	NA	NA	NA	NA	NA	NA	NA
chr13_50520600_50521200	0.212916	0.315633	0.130228	-0.377813	-1.92897	-2.1673	0.296412	1.88786	1.39019	NA	NA	NA	NA	NA	NA	NA
chr13_50525400_50526000	0.949815	0.51563	0.286974	0.0174634	-0.963803	-1.21754	0.274991	1.46376	1.12168	NA	NA	NA	NA	NA	NA	NA
chr13_50526600_50527200	0.907218	0.135617	0.0410945	-0.0281483	-2.3404	-2.40717	0.239341	1.52313	1.12418	NA	NA	NA	NA	NA	NA	NA
chr13_50527800_50528400	0.825824	0.0159771	0.015219	-0.0578852	-3.05751	-2.41117	0.260591	1.19218	0.932563	NA	NA	NA	NA	NA	NA	NA
chr13_50528400_50529000	0.677349	0.654139	0.0125025	0.114175	-0.533167	-2.46024	0.27154	1.17734	0.921671	NA	NA	NA	NA	NA	NA	NA
chr13_50529000_50529600	0.962223	0.914568	0.206882	0.0144752	0.117997	-1.07291	0.302897	1.09002	0.830365	0.666946	0.328508	1.19091	1.37027	0.869106	0.3951	0.112942
chr13_50571600_50572200	0.138328	0.593016	0.036086	0.379234	-0.770807	-2.39624	0.248584	1.42568	1.08834	NA	NA	NA	NA	NA	NA	NA
chr13_50576400_50577000	0.867392	0.460639	0.0618868	-0.0455648	-1.21387	-2.33026	0.270396	1.62261	1.19813	NA	NA	NA	NA	NA	NA	NA
chr13_50584800_50585400	0.338113	0.0558528	0.345154	0.2256	-2.87108	-1.01678	0.231486	1.43913	1.05889	NA	NA	NA	NA	NA	NA	NA
chr13_50585400_50586000	0.10507	0.0947497	0.613325	-0.451512	-2.31283	0.523014	0.269564	1.33738	1.02342	0.263946	0.585726	-2.83585	1.68404	-1.68396	0.107734	0.0681806
chr13_50587800_50588400	0.314765	0.524621	0.0833666	-0.272968	-0.880748	-1.92873	0.266664	1.36698	1.07419	NA	NA	NA	NA	NA	NA	NA
chr13_50590200_50590800	0.30251	0.455222	0.104706	0.296516	-1.30654	-2.13991	0.282287	1.72537	1.27618	NA	NA	NA	NA	NA	NA	NA
chr13_50590800_50591400	0.0397896	0.231599	0.204681	-0.60138	-2.0582	-1.61214	0.278887	1.6832	1.24148	NA	NA	NA	NA	NA	NA	NA
chr13_50595600_50596200	0.100703	0.0320395	0.06247	-0.355708	-2.9434	-1.87199	0.209558	1.30448	0.964792	NA	NA	NA	NA	NA	NA	NA
chr13_50596200_50596800	0.117505	0.21562	0.144534	-0.459575	-1.97784	-1.82128	0.284554	1.56115	1.21334	NA	NA	NA	NA	NA	NA	NA
chr13_50596800_50597400	0.196989	0.353398	0.196516	-0.446388	-1.94265	-2.01541	0.337759	2.05857	1.5233	NA	NA	NA	NA	NA	NA	NA
chr13_50603400_50604000	0.256124	0.0833043	0.593106	-0.285207	-2.56463	-0.568119	0.246018	1.42804	1.05105	NA	NA	NA	NA	NA	NA	NA
chr13_50604000_50604600	0.413867	0.853627	0.733386	0.285548	0.30448	-0.43307	0.344265	1.6352	1.25878	0.64849	0.638987	0.73755	2.06359	0.35741	0.724529	0.168506
chr13_50611800_50612400	0.389517	0.2346	0.00840147	0.195863	-1.72522	-2.96823	0.224084	1.42022	1.04681	NA	NA	NA	NA	NA	NA	NA
chr13_50613600_50614200	0.93758	0.181383	0.758659	0.0210142	-2.02037	-0.341587	0.265939	1.47408	1.10097	NA	NA	NA	NA	NA	NA	NA
chr13_50616600_50617200	0.963365	0.13575	0.971574	0.013721	-2.39002	0.0426337	0.296071	1.55597	1.18579	0.289727	0.714418	-2.43266	1.95631	-1.24349	0.228065	0.0874015
chr13_50617200_50617800	0.441535	0.29086	0.930718	-0.315423	-2.31832	0.141034	0.404033	2.15345	1.60763	0.375924	0.704776	-2.45936	2.68734	-0.915162	0.371009	0.109159
chr13_50633400_50634000	0.0671711	0.0386646	0.120723	0.439256	-2.91445	-1.62961	0.230649	1.34323	1.01823	NA	NA	NA	NA	NA	NA	NA
chr13_50634000_50634600	0.333402	0.601958	0.0691301	0.276165	-0.847665	-2.28494	0.280574	1.60676	1.20889	NA	NA	NA	NA	NA	NA	NA
chr13_50651400_50652000	0.0318964	0.126786	0.0526314	0.605659	-2.68045	-2.5445	0.268177	1.70328	1.25733	NA	NA	NA	NA	NA	NA	NA
chr13_50652000_50652600	0.0149502	0.0879461	0.0380401	0.686045	-3.06974	-2.78959	0.264558	1.73623	1.28121	NA	NA	NA	NA	NA	NA	NA
chr13_50664600_50665200	0.0514034	0.308889	0.49884	0.66443	-1.77448	-0.900617	0.326486	1.71219	1.31436	NA	NA	NA	NA	NA	NA	NA
chr13_50665200_50665800	0.103348	0.0691749	0.0931418	0.413029	-2.73724	-1.89878	0.245306	1.44843	1.09232	NA	NA	NA	NA	NA	NA	NA
chr13_50667600_50668200	0.684282	0.0302826	0.133319	-0.097056	-3.39176	-1.69265	0.236211	1.48626	1.09483	NA	NA	NA	NA	NA	NA	NA
chr13_50672400_50673000	0.357197	0.644103	0.112704	-0.27924	-0.798301	-2.1075	0.298286	1.70938	1.28699	NA	NA	NA	NA	NA	NA	NA
chr13_50673000_50673600	0.321998	0.887409	0.0192051	-0.225033	-0.167591	-2.27328	0.223207	1.17296	0.914865	NA	NA	NA	NA	NA	NA	NA
chr13_50677800_50678400	0.663657	0.417832	0.678765	0.137272	-1.1271	-0.452017	0.312323	1.37062	1.08006	NA	NA	NA	NA	NA	NA	NA
chr13_50678400_50679000	0.965318	0.252184	2.87519e-07	0.0144677	-1.1857	5.07958	0.329771	1.01413	0.758695	0.355398	0.00339488	-6.26529	1.26652	-4.94684	7.76718e-05	0.0113355
chr13_50682600_50683200	0.210925	0.0524657	0.637416	-0.347836	-2.73264	0.500641	0.271673	1.34928	1.05067	0.229184	0.597718	-3.23328	1.71011	-1.89069	0.0732433	0.0612049
chr13_50691000_50691600	0.385778	0.956269	0.239313	0.288533	-0.099859	-1.60901	0.327481	1.8048	1.33828	NA	NA	NA	NA	NA	NA	NA
chr13_50704200_50704800	0.679676	0.08924	0.559694	-0.104653	-2.42603	-0.60776	0.250816	1.37803	1.0295	NA	NA	NA	NA	NA	NA	NA
chr13_50705400_50706000	0.732415	0.00589365	0.492933	-0.0730296	-3.36752	-0.610063	0.211469	1.12986	0.878101	NA	NA	NA	NA	NA	NA	NA
chr13_50706000_50706600	0.255675	0.6727	0.630198	0.390735	-0.695487	-0.618941	0.33672	1.62907	1.27148	NA	NA	NA	NA	NA	NA	NA
chr13_50708400_50709000	0.125004	0.0377767	0.921746	0.399198	-2.65499	0.0951085	0.252427	1.21759	0.959488	0.212286	0.702731	-2.7501	1.55021	-1.77402	0.0912864	0.0650392
chr13_50713800_50714400	0.2668	0.111911	0.000162759	0.233635	-2.14713	-4.32031	0.206201	1.30816	0.992916	NA	NA	NA	NA	NA	NA	NA
chr13_50715000_50715600	0.675366	0.0543421	0.417678	-0.127011	-3.63567	-1.11797	0.300105	1.81032	1.35906	NA	NA	NA	NA	NA	NA	NA
chr13_50715600_50716200	0.138567	0.00128278	0.528203	-0.305242	-3.91413	-0.54308	0.200209	1.09367	0.850282	NA	NA	NA	NA	NA	NA	NA
chr13_50724600_50725200	0.83168	0.104441	0.9802	0.0701316	-3.02316	-0.0348699	0.326892	1.80148	1.39253	NA	NA	NA	NA	NA	NA	NA
chr13_50725200_50725800	0.91015	0.164518	0.866167	0.0368894	-2.4654	0.22783	0.32395	1.72719	1.33952	0.305925	0.686391	-2.69323	2.18575	-1.23218	0.232173	0.0880219
chr13_50752200_50752800	0.527647	0.0413272	0.0553896	0.152084	-3.14473	-2.21863	0.237791	1.47045	1.10984	NA	NA	NA	NA	NA	NA	NA
chr13_50752800_50753400	0.668755	0.0186461	0.197245	0.101811	-3.08675	-1.28497	0.235451	1.23583	0.972846	NA	NA	NA	NA	NA	NA	NA
chr13_50753400_50754000	0.861232	0.0268111	0.572738	-0.0513095	-2.88893	0.552515	0.290835	1.23613	0.968098	0.196215	0.564848	-3.44145	1.57011	-2.19186	0.0403927	0.0523143
chr13_50755800_50756400	0.636278	0.0806667	0.0771072	-0.0985741	-2.27114	-1.70709	0.206172	1.25315	0.930163	NA	NA	NA	NA	NA	NA	NA
chr13_50756400_50757000	0.427808	0.0254358	0.889244	0.204245	-2.42358	-0.113264	0.253836	1.02664	0.805959	NA	NA	NA	NA	NA	NA	NA
chr13_50766000_50766600	0.434761	0.0889619	0.454008	-0.209927	-2.70362	-0.876459	0.26491	1.53431	1.15428	NA	NA	NA	NA	NA	NA	NA
chr13_50766600_50767200	0.0604388	0.125143	0.353049	-0.482299	-2.32869	-1.02529	0.246506	1.47308	1.08567	NA	NA	NA	NA	NA	NA	NA
chr13_50767200_50767800	0.742717	0.0467252	0.000726457	0.06423	-2.64109	-3.56126	0.193742	1.26934	0.938501	NA	NA	NA	NA	NA	NA	NA
chr13_50767800_50768400	0.844511	0.270548	0.057024	0.0497641	-1.60716	-2.18788	0.251393	1.42984	1.10224	NA	NA	NA	NA	NA	NA	NA
chr13_50773800_50774400	0.431518	0.418584	0.105209	-0.240099	-1.27201	-2.0412	0.300832	1.54936	1.21916	NA	NA	NA	NA	NA	NA	NA
chr13_50777400_50778000	0.0724983	0.579152	0.335054	-0.539009	-0.930973	-1.19706	0.288807	1.65902	1.22041	NA	NA	NA	NA	NA	NA	NA
chr13_50785200_50785800	0.202059	0.211044	0.686064	-0.373873	-1.77713	0.438053	0.286197	1.38838	1.07253	0.332715	0.61934	-2.21518	1.7544	-1.26264	0.221241	0.0864038
chr13_50787000_50787600	0.636242	0.607614	0.690686	-0.166514	0.703797	0.427779	0.348233	1.35522	1.06395	0.544631	0.62124	0.276018	1.72296	0.1602	0.874331	0.196053
chr13_50787600_50788200	0.193055	0.121359	0.0755016	-0.327653	-2.24152	-1.99427	0.245677	1.40307	1.08038	NA	NA	NA	NA	NA	NA	NA
chr13_50788200_50788800	0.0087325	0.0446013	0.231903	-0.669745	-2.97544	-1.29637	0.237539	1.41504	1.06088	NA	NA	NA	NA	NA	NA	NA
chr13_50798400_50799000	0.718373	0.0846282	0.17472	-0.096939	-3.05843	-1.75942	0.2661	1.71069	1.26348	NA	NA	NA	NA	NA	NA	NA
chr13_50800800_50801400	0.136515	0.0399956	0.286951	0.400776	-3.2707	-1.25468	0.261447	1.51847	1.15585	NA	NA	NA	NA	NA	NA	NA
chr13_50838600_50839200	0.263865	0.0559433	0.101447	0.256458	-2.8289	-1.77988	0.224926	1.41854	1.05098	NA	NA	NA	NA	NA	NA	NA
chr13_50842800_50843400	0.226269	0.00207574	0.0589238	-0.237311	-3.39368	-1.55424	0.191806	1.00002	0.789375	NA	NA	NA	NA	NA	NA	NA
chr13_50843400_50844000	0.94001	0.778249	0.280375	0.0316879	-0.421654	1.22878	0.4173	1.48298	1.11631	0.622108	0.386074	-1.65043	1.85617	-0.88916	0.384487	0.111214
chr13_50844000_50844600	0.707474	0.142312	0.698229	0.114047	-2.51465	-0.504944	0.300839	1.66563	1.28904	NA	NA	NA	NA	NA	NA	NA
chr13_50845800_50846400	0.378184	0.202536	0.754121	0.259643	-1.90258	-0.35951	0.289962	1.458	1.13662	NA	NA	NA	NA	NA	NA	NA
chr13_50846400_50847000	0.376607	0.689802	0.358246	0.263847	-0.583004	-1.05907	0.293671	1.44565	1.13381	NA	NA	NA	NA	NA	NA	NA
chr13_50847000_50847600	0.96857	0.819534	0.0575112	0.0102619	0.311334	-2.08136	0.258123	1.35188	1.05077	0.637012	0.172183	2.3927	1.71222	1.39742	0.177597	0.0796366
chr13_50909400_50910000	0.0215198	0.0331383	0.0364883	-0.556969	-3.36554	-2.42977	0.228745	1.50183	1.10614	NA	NA	NA	NA	NA	NA	NA
chr13_50910000_50910600	0.588898	0.0821727	0.389329	-0.157022	-1.86914	0.684138	0.287205	1.03674	0.782396	0.255007	0.460249	-2.55327	1.29883	-1.96582	0.0633569	0.059025
chr13_50910600_50911200	0.594308	0.0936795	0.209408	-0.159084	-2.07424	-1.20613	0.295277	1.19532	0.938818	NA	NA	NA	NA	NA	NA	NA
chr13_50916600_50917200	0.407763	0.106404	0.797545	-0.273704	-2.64431	0.324363	0.325657	1.58506	1.25247	0.272388	0.663493	-2.96867	2.02017	-1.46952	0.157249	0.0764948
chr13_50917200_50917800	0.231891	0.0919053	0.81899	-0.393262	-2.76133	0.288697	0.321817	1.5822	1.24974	0.261808	0.671151	-3.05003	2.01624	-1.51273	0.14599	0.0746121
chr13_50934600_50935200	0.287212	0.336041	0.0552311	0.287894	-1.52908	-2.34921	0.265362	1.56214	1.17434	NA	NA	NA	NA	NA	NA	NA
chr13_50975400_50976000	0.812378	0.0765268	0.0279494	0.0585675	-2.94794	-2.75121	0.244429	1.60294	1.1867	NA	NA	NA	NA	NA	NA	NA
chr13_50982000_50982600	0.931614	0.017784	0.0170496	0.0176468	-3.40246	-2.52022	0.203801	1.35109	0.993549	NA	NA	NA	NA	NA	NA	NA
chr13_50982600_50983200	0.0700129	0.151461	0.0559678	-0.382143	-1.85921	-1.85165	0.202858	1.26079	0.928602	NA	NA	NA	NA	NA	NA	NA
chr13_50989800_50990400	0.37273	0.740682	0.248546	-0.339602	-0.464457	1.28846	0.374889	1.38955	1.09339	0.606965	0.361961	-1.75292	1.76815	-0.991386	0.333341	0.103463
chr13_50990400_50991000	0.741723	0.806578	0.39617	0.124389	-0.344835	0.945754	0.373705	1.39512	1.09754	0.632361	0.46455	-1.29059	1.77509	-0.727053	0.475618	0.125878
chr13_50991000_50991600	0.778609	0.0368773	0.0131965	0.0653152	-3.37811	-2.9978	0.2301	1.54132	1.13278	NA	NA	NA	NA	NA	NA	NA
chr13_50994600_50995200	0.851565	0.777776	0.21903	-0.0651399	-0.359688	-1.21857	0.344914	1.26227	0.969199	NA	NA	NA	NA	NA	NA	NA
chr13_50995200_50995800	0.604555	0.00411407	0.00916514	-0.106277	-4.30206	-2.85294	0.202906	1.37672	1.0191	NA	NA	NA	NA	NA	NA	NA
chr13_50998800_50999400	0.89168	0.606759	0.805939	-0.0462052	-0.760447	-0.284734	0.336229	1.46081	1.14809	NA	NA	NA	NA	NA	NA	NA
chr13_50999400_51000000	0.336781	0.0175531	0.449934	-0.261106	-3.1578	0.757813	0.267168	1.25112	0.988983	0.17678	0.497179	-3.91561	1.5948	-2.45523	0.0233566	0.045437
chr13_51000600_51001200	0.400257	0.0118293	0.0548225	-0.199242	-2.67164	-1.55775	0.233258	0.992174	0.777307	NA	NA	NA	NA	NA	NA	NA
chr13_51001200_51001800	0.844903	0.0409268	0.0372208	0.0536577	-2.21692	-1.74106	0.271757	1.03441	0.795945	NA	NA	NA	NA	NA	NA	NA
chr13_51001800_51002400	0.836644	0.0327098	0.326818	0.0511712	-3.00925	-1.03431	0.245878	1.33928	1.03637	NA	NA	NA	NA	NA	NA	NA
chr13_51002400_51003000	0.823024	0.0763256	0.0263333	0.0483445	-2.55682	-2.41187	0.214136	1.38926	1.02845	NA	NA	NA	NA	NA	NA	NA
chr13_51003000_51003600	0.669575	0.592688	0.0664038	-0.124425	-0.863272	-2.34858	0.28851	1.59528	1.22954	NA	NA	NA	NA	NA	NA	NA
chr13_51003600_51004200	0.997571	0.185839	0.00474201	-0.000653585	-1.73042	-2.96033	0.212827	1.27585	0.964875	NA	NA	NA	NA	NA	NA	NA
chr13_51004200_51004800	0.960568	0.0145105	9.96407e-05	0.00811621	-2.86423	-3.68597	0.162699	1.09911	0.813408	NA	NA	NA	NA	NA	NA	NA
chr13_51004800_51005400	0.751061	0.0501145	0.12439	-0.0834133	-3.22834	-1.88048	0.260361	1.5769	1.18707	NA	NA	NA	NA	NA	NA	NA
chr13_51005400_51006000	0.509231	0.0375327	0.0657364	-0.147418	-3.02788	-1.96079	0.220491	1.38668	1.02384	NA	NA	NA	NA	NA	NA	NA
chr13_51008400_51009000	0.301181	0.0918998	0.0531908	-0.245747	-2.58276	-2.2071	0.2333	1.47986	1.09336	NA	NA	NA	NA	NA	NA	NA
chr13_51016800_51017400	0.640952	0.673622	0.344603	0.139119	-0.587526	-1.04851	0.29507	1.38033	1.09067	NA	NA	NA	NA	NA	NA	NA
chr13_51017400_51018000	0.256895	0.913203	0.401926	0.370195	-0.159817	-0.97709	0.319858	1.45305	1.14802	NA	NA	NA	NA	NA	NA	NA
chr13_51018600_51019200	0.176012	0.422028	0.141956	-0.399587	-1.3762	-1.89623	0.287841	1.68889	1.25484	NA	NA	NA	NA	NA	NA	NA
chr13_51019200_51019800	0.577006	0.699721	0.274392	-0.175992	-0.658893	-1.40252	0.311847	1.69086	1.25804	NA	NA	NA	NA	NA	NA	NA
chr13_51020400_51021000	0.619632	0.0692938	0.186462	0.115678	-2.16033	-1.22348	0.230462	1.14367	0.9034	NA	NA	NA	NA	NA	NA	NA
chr13_51021600_51022200	0.58831	0.372736	0.668789	-0.211094	-1.7162	0.607082	0.385496	1.89455	1.40411	0.420602	0.61196	-2.32328	2.35814	-0.985215	0.336288	0.103921
chr13_51022200_51022800	0.272067	0.289092	0.622933	-0.388006	-1.82822	0.625676	0.346317	1.69186	1.25842	0.375025	0.590518	-2.4539	2.10856	-1.16378	0.258209	0.0920058
chr13_51025200_51025800	0.0813428	0.391418	0.10174	0.550538	-1.62939	-2.33525	0.304487	1.87176	1.38016	NA	NA	NA	NA	NA	NA	NA
chr13_51030000_51030600	0.669772	0.113058	0.028046	-0.0966052	-2.33756	-2.44888	0.224146	1.42895	1.05701	NA	NA	NA	NA	NA	NA	NA
chr13_51034800_51035400	0.0910381	0.0864064	0.0913266	-0.385353	-2.33595	-1.70609	0.220181	1.31444	0.975732	NA	NA	NA	NA	NA	NA	NA
chr13_51035400_51036000	0.490347	0.159471	0.199515	-0.201442	-2.62016	-1.75493	0.288207	1.81289	1.33559	NA	NA	NA	NA	NA	NA	NA
chr13_51039600_51040200	0.130391	0.103777	0.0148953	0.316153	-2.19376	-2.50752	0.202884	1.30461	0.966382	NA	NA	NA	NA	NA	NA	NA
chr13_51043800_51044400	0.77267	0.177573	0.0624417	-0.0697933	-2.06345	-2.13726	0.239269	1.49194	1.10138	NA	NA	NA	NA	NA	NA	NA
chr13_51044400_51045000	0.109946	0.0328952	0.00223238	0.348199	-3.13758	-3.45858	0.210925	1.398	1.0277	NA	NA	NA	NA	NA	NA	NA
chr13_51060000_51060600	0.0563421	0.834668	0.0761541	0.5943	-0.334863	-2.27201	0.298526	1.5895	1.23375	NA	NA	NA	NA	NA	NA	NA
chr13_51066000_51066600	0.466138	0.451028	0.0420971	-0.2147	-1.30869	-2.78854	0.290582	1.71207	1.3092	NA	NA	NA	NA	NA	NA	NA
chr13_51069600_51070200	0.705126	0.0671622	0.695485	0.10467	-2.96434	-0.466793	0.273792	1.55649	1.18032	NA	NA	NA	NA	NA	NA	NA
chr13_51070800_51071400	0.929061	0.16926	0.139474	-0.025279	-2.49562	-1.9775	0.281407	1.76871	1.30014	NA	NA	NA	NA	NA	NA	NA
chr13_51071400_51072000	0.84271	0.0349272	0.00165368	-0.0411922	-2.8025	-3.3612	0.205675	1.26421	0.965457	NA	NA	NA	NA	NA	NA	NA
chr13_51072000_51072600	0.343315	0.920224	0.0547805	0.245916	-0.150935	-2.22869	0.25511	1.49353	1.11189	NA	NA	NA	NA	NA	NA	NA
chr13_51076800_51077400	0.28577	0.0109745	0.0168686	0.214637	-3.51919	-2.42575	0.197235	1.29179	0.954569	NA	NA	NA	NA	NA	NA	NA
chr13_51077400_51078000	0.841704	0.543859	0.00199352	0.0516701	-0.69537	-3.01945	0.256329	1.13164	0.885655	NA	NA	NA	NA	NA	NA	NA
chr13_51078000_51078600	0.540816	0.245454	0.0748742	0.162252	-1.65229	-2.01415	0.262053	1.39277	1.08867	NA	NA	NA	NA	NA	NA	NA
chr13_51079800_51080400	0.761073	0.703482	0.0220062	0.0775078	-0.366761	-1.80202	0.252424	0.953764	0.743091	NA	NA	NA	NA	NA	NA	NA
chr13_51080400_51081000	0.945442	0.101024	0.0375639	0.0187993	-1.81583	-1.83188	0.272263	1.07082	0.839097	NA	NA	NA	NA	NA	NA	NA
chr13_51083400_51084000	0.940581	0.635574	0.0905033	0.0187628	-0.594284	-1.7178	0.249468	1.24037	0.979797	NA	NA	NA	NA	NA	NA	NA
chr13_51084000_51084600	0.622476	0.174128	0.105673	-0.136344	-1.39613	1.30979	0.273866	1.00116	0.783394	0.311701	0.232999	-2.70591	1.27123	-2.12857	0.0459098	0.0541028
chr13_51084600_51085200	0.897537	0.0919239	0.63605	0.0337067	-2.52742	-0.533924	0.259389	1.44826	1.11597	NA	NA	NA	NA	NA	NA	NA
chr13_51085200_51085800	0.472896	0.0230544	0.345945	-0.180626	-3.38164	-1.0321	0.248248	1.40641	1.07663	NA	NA	NA	NA	NA	NA	NA
chr13_51085800_51086400	0.93921	0.00556495	0.59892	0.019444	-3.63788	-0.508189	0.252682	1.21113	0.955241	NA	NA	NA	NA	NA	NA	NA
chr13_51089400_51090000	0.633539	0.518672	0.104584	0.128651	-0.898891	-1.8058	0.266901	1.3752	1.07653	NA	NA	NA	NA	NA	NA	NA
chr13_51090000_51090600	0.499229	0.981081	0.0709953	-0.18566	0.0334396	-2.04862	0.271198	1.39758	1.09154	0.682027	0.191155	2.08206	1.77332	1.1741	0.254146	0.0913698
chr13_51097800_51098400	0.427877	0.287381	0.349861	0.225385	-1.57727	-1.07944	0.280151	1.45435	1.13535	NA	NA	NA	NA	NA	NA	NA
chr13_51102600_51103200	0.0113342	0.0338981	0.505769	-0.665335	-3.22911	-0.725446	0.245446	1.44767	1.07616	NA	NA	NA	NA	NA	NA	NA
chr13_51103200_51103800	0.763154	0.0553509	0.311378	-0.078921	-3.10849	-1.19124	0.259358	1.55472	1.15546	NA	NA	NA	NA	NA	NA	NA
chr13_51107400_51108000	0.383779	0.181623	0.382758	-0.241178	-1.81344	-0.927331	0.272568	1.32385	1.04575	NA	NA	NA	NA	NA	NA	NA
chr13_51108000_51108600	0.564875	0.148162	0.259095	-0.147703	-1.86722	-1.14258	0.253557	1.25562	0.991902	NA	NA	NA	NA	NA	NA	NA
chr13_51108600_51109200	0.548556	0.575589	0.876517	-0.201839	0.726218	0.157856	0.332365	1.28202	1.00665	0.528101	0.68953	0.568362	1.63	0.348688	0.730968	0.169651
chr13_51110400_51111000	0.233998	0.000886389	0.00805757	-0.236044	-3.54396	-2.13765	0.194057	0.952813	0.749333	NA	NA	NA	NA	NA	NA	NA
chr13_51111000_51111600	0.0642074	0.000429607	0.000824791	-0.356448	-3.72088	-2.74829	0.184996	0.932191	0.733522	NA	NA	NA	NA	NA	NA	NA
chr13_51111600_51112200	0.877203	0.000855821	0.00810924	-0.0294537	-3.71369	-2.23808	0.188886	0.994894	0.785266	NA	NA	NA	NA	NA	NA	NA
chr13_51112200_51112800	0.47806	0.488941	0.37529	-0.303067	1.06447	1.07711	0.421477	1.51799	1.19551	0.483363	0.451534	-0.0126431	1.93223	-0.00654324	0.994844	0.218458
chr13_51112800_51113400	0.806797	0.519853	0.815802	-0.0935974	0.927697	0.263264	0.379111	1.42332	1.11955	0.499356	0.670063	0.664433	1.81087	0.366915	0.717536	0.167291
chr13_51113400_51114000	0.49494	0.124798	0.0133365	0.150281	-2.20691	-2.71947	0.217324	1.3947	1.02935	NA	NA	NA	NA	NA	NA	NA
chr13_51115800_51116400	0.694252	0.135545	0.410308	0.117491	-2.66469	-1.07309	0.295821	1.73384	1.28381	NA	NA	NA	NA	NA	NA	NA
chr13_51118200_51118800	0.741683	0.077584	0.192493	-0.0888068	-2.83443	-1.57782	0.266761	1.54706	1.18152	NA	NA	NA	NA	NA	NA	NA
chr13_51118800_51119400	0.512321	0.00750039	0.000149825	0.115875	-3.45558	-3.87847	0.174595	1.19894	0.885166	NA	NA	NA	NA	NA	NA	NA
chr13_51129600_51130200	0.18917	0.345099	0.0814827	0.371713	-1.63578	-2.26796	0.276209	1.70332	1.25495	NA	NA	NA	NA	NA	NA	NA
chr13_51134400_51135000	0.356531	0.0163372	0.197998	-0.220931	-3.36145	-1.34365	0.235667	1.31563	1.01903	NA	NA	NA	NA	NA	NA	NA
chr13_51135000_51135600	0.248207	0.00467536	0.457142	-0.280287	-4.08293	-0.776382	0.237676	1.32832	1.02969	NA	NA	NA	NA	NA	NA	NA
chr13_51136200_51136800	0.921709	0.00528123	0.000101706	0.0176589	-3.7487	-4.1489	0.178067	1.23932	0.917089	NA	NA	NA	NA	NA	NA	NA
chr13_51137400_51138000	0.824684	0.0561926	0.343753	0.0507355	-2.57687	-0.927741	0.226893	1.29356	0.963316	NA	NA	NA	NA	NA	NA	NA
chr13_51147000_51147600	0.484547	0.0498694	0.674135	0.232166	-3.15323	0.515929	0.32773	1.53844	1.21415	0.22659	0.614187	-3.66916	1.95984	-1.87217	0.0758797	0.0618043
chr13_51147600_51148200	0.516817	0.0418304	0.504549	-0.204018	-2.76784	0.68733	0.310734	1.29766	1.01668	0.217567	0.528535	-3.45517	1.6485	-2.09595	0.0490133	0.0550682
chr13_51148200_51148800	0.972936	0.0282713	0.131173	-0.00832475	-3.13848	-1.64255	0.243191	1.35677	1.0563	NA	NA	NA	NA	NA	NA	NA
chr13_51148800_51149400	0.508409	0.256658	0.595838	-0.186005	-1.61117	-0.587872	0.277662	1.39138	1.09572	NA	NA	NA	NA	NA	NA	NA
chr13_51151200_51151800	0.0364267	0.122122	0.133886	0.529687	-2.2009	-1.62376	0.241052	1.3806	1.05187	NA	NA	NA	NA	NA	NA	NA
chr13_51151800_51152400	0.083275	0.0942352	0.357803	-0.491847	-2.71528	-1.11661	0.273843	1.56752	1.19429	NA	NA	NA	NA	NA	NA	NA
chr13_51154200_51154800	0.333751	0.644628	0.254903	0.331939	-0.882145	-1.6271	0.337487	1.89192	1.39984	NA	NA	NA	NA	NA	NA	NA
chr13_51155400_51156000	0.539989	0.113228	0.541285	-0.166395	-2.4084	-0.699993	0.268193	1.47298	1.13188	NA	NA	NA	NA	NA	NA	NA
chr13_51158400_51159000	0.537143	0.345056	0.0444235	0.161611	-1.56549	-2.54072	0.25865	1.62998	1.20721	NA	NA	NA	NA	NA	NA	NA
chr13_51162600_51163200	0.803449	0.753209	0.461935	-0.0770577	-0.414352	-0.763869	0.306687	1.30499	1.02407	NA	NA	NA	NA	NA	NA	NA
chr13_51169200_51169800	0.593605	0.00182396	0.0175123	-0.110422	-4.03239	-2.29605	0.204563	1.17096	0.909333	NA	NA	NA	NA	NA	NA	NA
chr13_51169800_51170400	0.564321	0.0127798	0.0278813	-0.143373	-2.99462	-2.04314	0.245772	1.12578	0.880867	NA	NA	NA	NA	NA	NA	NA
chr13_51170400_51171000	0.727767	0.0120985	0.0304046	-0.0787968	-2.96833	-1.9871	0.224107	1.10626	0.87144	NA	NA	NA	NA	NA	NA	NA
chr13_51171600_51172200	0.0512224	0.235759	0.0915288	0.553087	-2.05622	-2.18173	0.271549	1.697	1.24858	NA	NA	NA	NA	NA	NA	NA
chr13_51173400_51174000	0.0517109	0.738279	0.101584	0.576203	0.505713	-1.93402	0.283533	1.49855	1.14248	0.605926	0.228337	2.43974	1.88438	1.29471	0.210168	0.0846951
chr13_51174600_51175200	0.181062	0.0112555	0.352525	0.319342	-3.40121	-0.926078	0.232817	1.25337	0.979533	NA	NA	NA	NA	NA	NA	NA
chr13_51190800_51191400	0.526838	0.262059	0.0897158	-0.169812	-1.88552	-2.14397	0.264984	1.6473	1.21973	NA	NA	NA	NA	NA	NA	NA
chr13_51201000_51201600	0.33733	0.0362001	0.0340531	0.227155	-3.20982	-2.41454	0.232698	1.45882	1.0835	NA	NA	NA	NA	NA	NA	NA
chr13_51216600_51217200	0.63834	0.106019	0.0241411	0.103094	-2.24677	-2.40012	0.216955	1.34521	1.00677	NA	NA	NA	NA	NA	NA	NA
chr13_51217200_51217800	0.640334	0.0132744	0.000749768	0.0912926	-3.49767	-3.70507	0.193272	1.32292	0.979472	NA	NA	NA	NA	NA	NA	NA
chr13_51221400_51222000	0.99257	0.00151885	0.00244887	0.00213375	-4.26208	-3.18488	0.227083	1.21283	0.956619	NA	NA	NA	NA	NA	NA	NA
chr13_51222000_51222600	0.909452	0.000484981	0.0517011	-0.0280699	-4.29665	-1.73275	0.24459	1.08879	0.852596	NA	NA	NA	NA	NA	NA	NA
chr13_51222600_51223200	0.559691	0.18379	0.545534	0.179209	-1.46845	-0.49253	0.303565	1.0775	0.80491	NA	NA	NA	NA	NA	NA	NA
chr13_51223200_51223800	0.726973	0.380203	0.00337201	0.0745637	-1.10922	-3.02866	0.211424	1.24407	0.94535	NA	NA	NA	NA	NA	NA	NA
chr13_51224400_51225000	0.0550254	0.528584	0.498102	-0.625932	-1.07186	-0.8837	0.312614	1.67974	1.28743	NA	NA	NA	NA	NA	NA	NA
chr13_51225000_51225600	0.111319	0.504344	0.404777	-0.458619	-1.01428	-0.973201	0.278935	1.49955	1.15049	NA	NA	NA	NA	NA	NA	NA
chr13_51228600_51229200	0.968177	0.293569	0.00337957	0.0096144	-1.57836	-3.56076	0.238852	1.47453	1.11174	NA	NA	NA	NA	NA	NA	NA
chr13_51229200_51229800	0.522975	0.354473	0.00281978	0.15925	-1.42021	-3.74131	0.246181	1.50837	1.14269	NA	NA	NA	NA	NA	NA	NA
chr13_51234000_51234600	0.0139979	0.0334907	0.638983	-0.671241	-3.10229	-0.508634	0.25607	1.38736	1.07245	NA	NA	NA	NA	NA	NA	NA
chr13_51237600_51238200	0.803366	0.337592	0.0227897	0.0613974	-1.48113	-2.69403	0.244255	1.5181	1.11806	NA	NA	NA	NA	NA	NA	NA
chr13_51240600_51241200	0.893746	0.621239	0.0415622	0.0333429	-0.748636	-2.35736	0.247379	1.49839	1.10365	NA	NA	NA	NA	NA	NA	NA
chr13_51243000_51243600	0.890104	0.100716	0.461322	0.0388481	-2.19436	-0.760594	0.278612	1.29281	1.01828	NA	NA	NA	NA	NA	NA	NA
chr13_51243600_51244200	0.122131	0.00127436	0.00576869	0.344118	-3.98146	-2.6196	0.215867	1.1117	0.876367	NA	NA	NA	NA	NA	NA	NA
chr13_51244200_51244800	0.00375211	0.00125866	1.66983e-05	0.532514	-4.23761	-4.50841	0.168439	1.18166	0.869475	NA	NA	NA	NA	NA	NA	NA
chr13_51245400_51246000	0.178329	0.0311473	0.558047	0.337457	-2.94913	-0.597525	0.244433	1.29959	1.00791	NA	NA	NA	NA	NA	NA	NA
chr13_51246600_51247200	0.175946	0.00156922	0.000204957	0.249969	-4.39686	-3.93178	0.180035	1.25566	0.921629	NA	NA	NA	NA	NA	NA	NA
chr13_51251400_51252000	0.962975	0.0305998	0.00529295	0.0107985	-2.70342	-2.83225	0.230554	1.1871	0.936617	NA	NA	NA	NA	NA	NA	NA
chr13_51252600_51253200	0.654003	0.991754	0.887779	0.177399	0.017804	0.187833	0.391567	1.70733	1.31899	0.684154	0.692918	-0.170029	2.15748	-0.078809	0.937968	0.207893
chr13_51259200_51259800	0.542097	0.0478582	0.0109965	-0.152684	-2.47534	-2.55927	0.247387	1.19623	0.939725	NA	NA	NA	NA	NA	NA	NA
chr13_51259800_51260400	0.573888	0.323944	0.0257718	-0.158882	-1.19613	-2.19771	0.279228	1.19129	0.933285	NA	NA	NA	NA	NA	NA	NA
chr13_51260400_51261000	0.817699	0.13355	0.146528	-0.0662488	-2.58368	-1.90232	0.284716	1.67219	1.27387	NA	NA	NA	NA	NA	NA	NA
chr13_51262800_51263400	0.560375	0.0169932	0.293143	0.156271	-3.08827	-1.02436	0.265175	1.2168	0.956115	NA	NA	NA	NA	NA	NA	NA
chr13_51264600_51265200	0.694566	0.413394	0.0682048	-0.0947569	-0.991717	-1.78418	0.238839	1.19442	0.940605	NA	NA	NA	NA	NA	NA	NA
chr13_51265200_51265800	0.728275	0.283333	0.0382331	-0.0907506	-1.54757	-2.38754	0.258609	1.41477	1.09774	NA	NA	NA	NA	NA	NA	NA
chr13_51267600_51268200	0.53017	0.97185	0.0868964	0.194584	-0.0632222	-2.36583	0.306123	1.77566	1.33344	NA	NA	NA	NA	NA	NA	NA
chr13_51271800_51272400	0.0260666	0.655106	0.0270769	0.627947	-0.675659	-2.69536	0.267244	1.49648	1.15549	NA	NA	NA	NA	NA	NA	NA
chr13_51272400_51273000	0.91788	0.673989	0.0361518	-0.0275282	-0.625461	-2.5054	0.264596	1.47122	1.13835	NA	NA	NA	NA	NA	NA	NA
chr13_51273600_51274200	0.733147	0.226543	0.426662	0.1735	2.08813	1.07977	0.503831	1.68875	1.33858	0.341281	0.483534	1.00835	2.15492	0.467932	0.644892	0.154426
chr13_51277200_51277800	0.416586	0.122204	0.00116594	-0.159634	-1.69268	-2.99966	0.193598	1.06204	0.829705	NA	NA	NA	NA	NA	NA	NA
chr13_51277800_51278400	0.544333	0.109592	0.0469993	-0.149149	-1.86007	-1.83634	0.243013	1.12558	0.883747	NA	NA	NA	NA	NA	NA	NA
chr13_51279000_51279600	0.190724	0.56778	0.0320032	0.373684	-0.973164	-2.81716	0.27868	1.68323	1.24824	NA	NA	NA	NA	NA	NA	NA
chr13_51279600_51280200	0.675414	0.645631	0.00985198	-0.105782	0.609405	-2.83173	0.249985	1.31097	1.02251	0.563405	0.071348	3.44114	1.66257	2.06977	0.0516393	0.0558578
chr13_51280200_51280800	0.834715	0.872096	0.000725953	0.0502972	-0.209703	-3.83318	0.238815	1.29065	1.01009	NA	NA	NA	NA	NA	NA	NA
chr13_51280800_51281400	0.337984	0.0274993	0.00175968	0.184924	-2.89149	-3.16833	0.189697	1.24329	0.91636	NA	NA	NA	NA	NA	NA	NA
chr13_51284400_51285000	0.422468	0.143805	0.188488	-0.211833	-2.29789	-1.5528	0.260213	1.52797	1.152	NA	NA	NA	NA	NA	NA	NA
chr13_51285000_51285600	0.393587	0.159025	0.391774	0.25123	-2.19841	-1.03293	0.289943	1.5194	1.18748	NA	NA	NA	NA	NA	NA	NA
chr13_51286200_51286800	0.409807	0.0603302	0.226352	0.214193	-3.01204	-1.41405	0.255977	1.53878	1.14311	NA	NA	NA	NA	NA	NA	NA
chr13_51286800_51287400	0.857438	0.0444147	0.248593	0.0409843	-2.93994	-1.21848	0.226058	1.39684	1.0341	NA	NA	NA	NA	NA	NA	NA
chr13_51287400_51288000	0.658197	0.0701684	0.891341	-0.13925	-2.29596	-0.13208	0.31141	1.21952	0.958099	NA	NA	NA	NA	NA	NA	NA
chr13_51292200_51292800	0.899062	0.10204	0.021446	-0.0310719	-2.02908	-2.30569	0.242746	1.20031	0.946347	NA	NA	NA	NA	NA	NA	NA
chr13_51296400_51297000	0.436154	0.0460131	0.97751	0.180654	-2.60018	-0.0269851	0.22867	1.24531	0.948729	NA	NA	NA	NA	NA	NA	NA
chr13_51301200_51301800	0.0609786	0.0551025	0.229199	0.49388	-2.90579	-1.35318	0.25299	1.45176	1.10081	NA	NA	NA	NA	NA	NA	NA
chr13_51301800_51302400	0.355024	0.138241	0.433844	-0.264276	-2.36516	-0.93969	0.281008	1.54998	1.18342	NA	NA	NA	NA	NA	NA	NA
chr13_51314400_51315000	0.872248	0.392484	0.0241811	-0.0438742	-1.48448	-3.0123	0.270355	1.70919	1.26395	NA	NA	NA	NA	NA	NA	NA
chr13_51324600_51325200	0.0126837	0.0543932	0.391631	-0.713102	-3.3386	-1.06317	0.267758	1.66278	1.22187	NA	NA	NA	NA	NA	NA	NA
chr13_51325200_51325800	0.179589	0.00570076	0.0447385	-0.272333	-3.83726	-1.97861	0.197853	1.28167	0.941622	NA	NA	NA	NA	NA	NA	NA
chr13_51330600_51331200	0.311662	0.400855	0.0676138	0.238338	-1.02403	-1.78609	0.231318	1.2004	0.939472	NA	NA	NA	NA	NA	NA	NA
chr13_51331200_51331800	0.105857	0.0818906	0.162566	-0.398563	-2.6226	-1.55479	0.238516	1.45324	1.08403	NA	NA	NA	NA	NA	NA	NA
chr13_51336000_51336600	0.636653	0.113029	0.0111498	0.110542	-2.02756	-2.64726	0.231461	1.23934	0.974112	NA	NA	NA	NA	NA	NA	NA
chr13_51336600_51337200	0.727693	0.0460358	0.00346341	0.0765637	-2.44113	-2.94107	0.217694	1.16927	0.921048	NA	NA	NA	NA	NA	NA	NA
chr13_51337800_51338400	0.849776	0.129904	0.461066	0.0494924	-2.36961	-0.8385	0.258901	1.51863	1.12193	NA	NA	NA	NA	NA	NA	NA
chr13_51339000_51339600	0.857957	0.267952	0.0913588	0.0440759	-1.58305	-1.8501	0.24401	1.40061	1.0582	NA	NA	NA	NA	NA	NA	NA
chr13_51340200_51340800	0.749818	0.546252	0.139463	0.0972979	-1.11548	-2.04346	0.302135	1.82623	1.34347	NA	NA	NA	NA	NA	NA	NA
chr13_51340800_51341400	0.143168	0.273355	0.0255489	-0.422867	-1.95464	-3.09033	0.28072	1.74942	1.31019	NA	NA	NA	NA	NA	NA	NA
chr13_51342000_51342600	0.516919	0.267125	0.0589911	0.172581	-1.40382	-1.91923	0.262917	1.23984	0.975021	NA	NA	NA	NA	NA	NA	NA
chr13_51343800_51344400	0.702802	0.145687	0.136993	0.10662	-2.538	-1.92902	0.276599	1.69587	1.25999	NA	NA	NA	NA	NA	NA	NA
chr13_51346800_51347400	0.0903258	0.063572	0.00586468	0.390278	-2.53649	-3.02139	0.222477	1.3131	1.01305	NA	NA	NA	NA	NA	NA	NA
chr13_51347400_51348000	0.0600495	0.0333437	0.00241688	0.388787	-2.84095	-3.1608	0.198391	1.26934	0.947927	NA	NA	NA	NA	NA	NA	NA
chr13_51348000_51348600	0.510272	0.808805	0.00376666	-0.150486	0.266485	-2.72065	0.225638	1.09096	0.860984	0.633197	0.0440989	2.98714	1.38978	2.14936	0.0440267	0.0535918
chr13_51381600_51382200	0.201663	0.0567133	0.75097	-0.378472	-3.17165	-0.391708	0.289455	1.59573	1.22219	NA	NA	NA	NA	NA	NA	NA
chr13_51396600_51397200	0.000865955	0.983889	0.17447	0.987805	0.0271195	-1.37199	0.264948	1.33101	0.984665	0.682685	0.300601	1.39911	1.65564	0.845059	0.408074	0.11499
chr13_51421200_51421800	0.73531	0.10049	0.677575	0.0774544	-2.01486	-0.3723	0.226837	1.18623	0.886095	NA	NA	NA	NA	NA	NA	NA
chr13_51442200_51442800	0.510728	0.144524	0.250464	-0.167294	-2.09521	-1.25599	0.251113	1.3958	1.07027	NA	NA	NA	NA	NA	NA	NA
chr13_51451800_51452400	0.80027	0.0130064	0.834546	0.0769251	-3.73188	-0.233405	0.301178	1.40689	1.10707	NA	NA	NA	NA	NA	NA	NA
chr13_51452400_51453000	0.279578	0.00744866	0.0509742	0.253015	-3.63456	-2.01009	0.229468	1.2598	0.985761	NA	NA	NA	NA	NA	NA	NA
chr13_51453000_51453600	0.707491	0.0101898	0.813542	0.11322	-3.36277	-0.228164	0.298675	1.22046	0.9583	NA	NA	NA	NA	NA	NA	NA
chr13_51453600_51454200	0.447683	0.0148219	0.300386	-0.254671	-3.83851	1.22545	0.330695	1.47813	1.16143	0.169223	0.400208	-5.06396	1.87984	-2.69383	0.0139653	0.0398217
chr13_51456000_51456600	0.484289	0.0453284	0.000855308	0.144878	-2.85939	-3.75702	0.204391	1.36481	1.00644	NA	NA	NA	NA	NA	NA	NA
chr13_51456600_51457200	0.851627	0.0862736	0.000407508	0.0390878	-1.87277	-3.3328	0.207056	1.05334	0.830864	NA	NA	NA	NA	NA	NA	NA
chr13_51462000_51462600	0.00271297	0.760553	0.0658971	0.767139	-0.40896	-1.87158	0.233224	1.32889	0.977872	NA	NA	NA	NA	NA	NA	NA
chr13_51472200_51472800	0.418867	0.287216	0.00874536	-0.174987	-1.49958	-2.87574	0.213272	1.38223	1.02016	NA	NA	NA	NA	NA	NA	NA
chr13_51480600_51481200	0.473261	0.409085	0.561428	-0.260642	-1.33526	0.721232	0.358519	1.59326	1.22717	0.440709	0.559144	-2.0565	2.01107	-1.02259	0.318714	0.101271
chr13_51487200_51487800	0.222345	0.725965	0.132509	0.37091	-0.61003	-1.97525	0.297192	1.72309	1.27484	NA	NA	NA	NA	NA	NA	NA
chr13_51499200_51499800	0.194211	0.416527	0.0499901	0.354905	-1.24338	-2.36124	0.266823	1.50773	1.15269	NA	NA	NA	NA	NA	NA	NA
chr13_51499800_51500400	0.649107	0.997094	0.0454376	0.134431	0.00564118	-2.50118	0.292277	1.5349	1.19449	0.685188	0.152904	2.50683	1.94492	1.28891	0.212139	0.0850022
chr13_51501000_51501600	0.585493	0.525255	0.0657277	-0.139069	-0.994525	-2.18584	0.252049	1.54595	1.14131	NA	NA	NA	NA	NA	NA	NA
chr13_51501600_51502200	0.564202	0.355985	0.0624957	0.138383	-1.35953	-2.08157	0.237145	1.44854	1.07292	NA	NA	NA	NA	NA	NA	NA
chr13_51514800_51515400	0.440303	0.016201	0.185306	0.188683	-3.6243	-1.46511	0.241031	1.4165	1.07888	NA	NA	NA	NA	NA	NA	NA
chr13_51515400_51516000	0.323447	0.045364	0.186603	0.261633	-2.98641	-1.49705	0.260302	1.42569	1.10576	NA	NA	NA	NA	NA	NA	NA
chr13_51522000_51522600	0.676329	0.00111232	0.00213928	0.0731917	-4.21279	-2.87918	0.173487	1.1595	0.851346	NA	NA	NA	NA	NA	NA	NA
chr13_51522600_51523200	0.46876	0.0451807	0.997027	-0.217583	-2.84502	0.00401276	0.29624	1.35695	1.06742	0.221511	0.719319	-2.84904	1.72647	-1.65021	0.114518	0.0694866
chr13_51523200_51523800	0.283071	0.150992	0.691608	-0.328997	-2.15674	0.460072	0.300599	1.46081	1.14788	0.298417	0.621628	-2.61681	1.85785	-1.40852	0.174335	0.0791608
chr13_51523800_51524400	0.763528	0.438879	1.27617e-06	0.167697	1.09468	6.51869	0.552004	1.39399	1.06277	0.457053	0.00396347	-5.42401	1.75291	-3.09429	0.0057184	0.0317604
chr13_51524400_51525000	0.600299	0.711853	3.52843e-06	0.25954	0.513682	5.97903	0.489712	1.37664	1.0387	0.594583	0.00463033	-5.46535	1.72454	-3.16916	0.00482381	0.030515
chr13_51525600_51526200	0.608433	0.220004	0.268935	-0.15205	-2.26814	-1.50595	0.293457	1.80791	1.3352	NA	NA	NA	NA	NA	NA	NA
chr13_51541800_51542400	0.439218	0.351316	0.105312	-0.302154	-1.2893	1.79426	0.385058	1.36024	1.072	0.408404	0.232621	-3.08356	1.73189	-1.78046	0.0901986	0.0648507
chr13_51542400_51543000	0.045919	0.990447	0.12724	0.905939	0.0171039	1.75956	0.433683	1.41583	1.1195	0.6839	0.255752	-1.74245	1.80495	-0.965377	0.345885	0.105385
chr13_51549000_51549600	0.184887	0.274813	0.046177	-0.273559	-1.35956	-1.87478	0.201246	1.22061	0.898619	NA	NA	NA	NA	NA	NA	NA
chr13_51556800_51557400	0.740705	0.06567	0.0195353	0.0705357	-2.59567	-2.46557	0.211048	1.35499	0.995235	NA	NA	NA	NA	NA	NA	NA
chr13_51558600_51559200	0.452691	0.369579	0.0636308	0.184579	-1.32524	-2.08008	0.242372	1.4532	1.07708	NA	NA	NA	NA	NA	NA	NA
chr13_51562800_51563400	0.179669	0.644302	0.592456	0.397676	-0.672043	-0.578235	0.288971	1.43989	1.06787	NA	NA	NA	NA	NA	NA	NA
chr13_51564000_51564600	0.467697	0.431115	0.304303	-0.328864	1.2646	1.30539	0.446671	1.58308	1.24745	0.452795	0.402889	-0.0407855	2.01551	-0.0202358	0.984056	0.216477
chr13_51564600_51565200	0.191916	0.48489	0.196209	-0.427335	-1.23528	-1.78915	0.319574	1.74513	1.35133	NA	NA	NA	NA	NA	NA	NA
chr13_51570600_51571200	0.23352	0.860183	0.91457	0.359689	0.213322	-0.102809	0.295398	1.19999	0.949748	0.650513	0.700706	0.316131	1.53036	0.206573	0.838432	0.189368
chr13_51571200_51571800	0.0116104	0.455017	0.388525	0.831861	1.01334	-0.919859	0.30803	1.33757	1.05017	0.465224	0.459705	1.9332	1.70057	1.1368	0.269061	0.0936202
chr13_51577200_51577800	0.120599	0.480955	0.020698	0.358748	-0.894288	-2.36759	0.224079	1.25199	0.965564	NA	NA	NA	NA	NA	NA	NA
chr13_51577800_51578400	0.802413	0.15415	0.0447941	0.0541578	-1.94899	-2.06863	0.214392	1.33068	0.984737	NA	NA	NA	NA	NA	NA	NA
chr13_51578400_51579000	0.738699	0.653674	0.123966	-0.0864841	-0.679669	-1.75464	0.256701	1.49868	1.10633	NA	NA	NA	NA	NA	NA	NA
chr13_51579600_51580200	0.32074	0.287702	0.903046	0.33224	-1.91029	-0.16064	0.328673	1.76262	1.30684	NA	NA	NA	NA	NA	NA	NA
chr13_51580200_51580800	0.290377	0.249075	0.726067	0.30132	-1.78584	-0.396632	0.279604	1.5172	1.12076	NA	NA	NA	NA	NA	NA	NA
chr13_51580800_51581400	0.699596	0.0616145	0.326882	-0.0975776	-2.9329	-1.11872	0.250295	1.5063	1.1211	NA	NA	NA	NA	NA	NA	NA
chr13_51583200_51583800	0.193936	0.055403	0.286886	-0.368886	-3.20421	-1.3312	0.277159	1.60296	1.22617	NA	NA	NA	NA	NA	NA	NA
chr13_51583800_51584400	0.957245	0.00108587	0.837805	-0.0146783	-3.71576	-0.161795	0.271355	1.02013	0.783073	NA	NA	NA	NA	NA	NA	NA
chr13_51584400_51585000	0.211426	0.00450204	0.930759	-0.296834	-2.71845	-0.0597043	0.232101	0.880074	0.680976	NA	NA	NA	NA	NA	NA	NA
chr13_51585000_51585600	0.313016	0.0374265	0.0600209	-0.2314	-2.90733	-1.9906	0.225226	1.33067	1.01565	NA	NA	NA	NA	NA	NA	NA
chr13_51590400_51591000	0.631696	0.657723	0.71252	-0.156387	-0.626836	0.400606	0.322683	1.39973	1.07622	0.569123	0.630057	-1.02744	1.76564	-0.581908	0.567131	0.141061
chr13_51591000_51591600	0.902486	0.545897	0.298921	-0.0421526	-0.790441	1.0768	0.340938	1.29294	1.0174	0.512674	0.399027	-1.86724	1.64523	-1.13494	0.269819	0.0937522
chr13_51600000_51600600	0.625587	0.255007	0.1654	-0.12044	-1.57037	-1.46384	0.24411	1.35134	1.02775	NA	NA	NA	NA	NA	NA	NA
chr13_51618600_51619200	0.00191041	0.988619	0.0721049	0.815168	0.0178663	-1.77732	0.237952	1.24135	0.950918	0.683586	0.192773	1.79518	1.56371	1.14803	0.264503	0.0929618
chr13_51624600_51625200	0.634437	0.869225	0.106863	0.196637	-0.245912	1.94094	0.409032	1.47998	1.16504	0.65344	0.234265	-2.18685	1.88352	-1.16104	0.259296	0.0921628
chr13_51627600_51628200	0.442308	0.00359333	0.013434	0.155702	-3.86474	-2.4368	0.199784	1.21586	0.923438	NA	NA	NA	NA	NA	NA	NA
chr13_51628200_51628800	0.749673	0.00284831	0.0434878	0.0702907	-3.85602	-1.95868	0.21814	1.17914	0.926238	NA	NA	NA	NA	NA	NA	NA
chr13_51636000_51636600	0.215695	0.311114	0.387972	-0.348938	-1.1655	-0.77664	0.27547	1.12987	0.885612	NA	NA	NA	NA	NA	NA	NA
chr13_51646200_51646800	0.201708	0.136043	0.0535309	0.333203	-2.39003	-2.35006	0.254859	1.55719	1.16596	NA	NA	NA	NA	NA	NA	NA
chr13_51653400_51654000	0.0842506	0.00874211	0.0889971	-0.390609	-4.08097	-1.88449	0.218202	1.44764	1.06958	NA	NA	NA	NA	NA	NA	NA
chr13_51654000_51654600	0.126597	0.00839404	0.227823	-0.383139	-3.9985	-1.34007	0.243338	1.40998	1.08683	NA	NA	NA	NA	NA	NA	NA
chr13_51688800_51689400	0.513477	0.378477	0.936237	0.188816	-1.0862	0.0772215	0.285285	1.2138	0.956639	0.424039	0.70617	-1.16342	1.54546	-0.752798	0.460341	0.123355
chr13_51689400_51690000	0.816822	0.470606	0.803439	0.0765776	-1.00378	0.271883	0.3275	1.37239	1.08204	0.473789	0.665624	-1.27566	1.74764	-0.729931	0.473896	0.125592
chr13_51695400_51696000	0.266442	0.000849049	0.296749	-0.23991	-3.29107	-0.735011	0.211577	0.880965	0.691287	NA	NA	NA	NA	NA	NA	NA
chr13_51696000_51696600	0.133373	0.119489	0.741552	-0.386936	-2.04174	-0.330093	0.250311	1.27131	0.991025	NA	NA	NA	NA	NA	NA	NA
chr13_51730200_51730800	0.662397	0.03977	0.486357	-0.129779	-3.37195	-0.862017	0.294095	1.56356	1.22194	NA	NA	NA	NA	NA	NA	NA
chr13_51733200_51733800	0.260909	0.658769	0.46468	0.44567	-0.621702	0.812672	0.388406	1.39283	1.09628	0.569594	0.505616	-1.43437	1.77251	-0.809233	0.427904	0.11809
chr13_51733800_51734400	0.347493	0.952633	0.223807	0.399235	-0.0853223	1.39639	0.417822	1.42357	1.12249	0.676262	0.342391	-1.48171	1.81288	-0.817323	0.423374	0.117366
chr13_51741600_51742200	0.195428	0.642236	0.0965267	0.356638	0.549399	-1.57751	0.268881	1.16979	0.917336	0.561913	0.222615	2.12691	1.48658	1.43074	0.167943	0.078138
chr13_51742200_51742800	0.0964274	0.694951	0.0817537	0.506056	0.545166	-1.9608	0.294184	1.37594	1.08601	0.586921	0.204764	2.50596	1.75289	1.42962	0.168263	0.0781765
chr13_51761400_51762000	0.258531	0.35355	0.0122995	0.282332	-1.49188	-3.11593	0.244802	1.58141	1.16429	NA	NA	NA	NA	NA	NA	NA
chr13_51762000_51762600	0.379984	0.0272318	0.0299374	-0.185256	-3.11983	-2.25431	0.207682	1.33894	0.985584	NA	NA	NA	NA	NA	NA	NA
chr13_51764400_51765000	0.675359	0.883773	0.0405404	0.126304	-0.205959	-2.36363	0.298429	1.39608	1.10058	NA	NA	NA	NA	NA	NA	NA
chr13_51765000_51765600	0.113699	0.948548	0.0497475	0.450912	0.0787079	-1.94582	0.276155	1.20883	0.948814	0.675368	0.160209	2.02453	1.53672	1.31744	0.202586	0.083518
chr13_51766200_51766800	0.738272	0.0566277	0.00245198	0.0706981	-2.80607	-3.47289	0.209489	1.41128	1.04328	NA	NA	NA	NA	NA	NA	NA
chr13_51768000_51768600	0.478147	4.46222e-05	0.0232441	-0.144059	-4.7667	-1.86314	0.200383	0.987768	0.776046	NA	NA	NA	NA	NA	NA	NA
chr13_51768600_51769200	0.422385	0.141019	0.242799	0.223984	-1.79465	-1.1069	0.275089	1.18472	0.927669	NA	NA	NA	NA	NA	NA	NA
chr13_51769200_51769800	0.630248	3.30233e-05	0.013002	0.0924062	-4.86433	-2.06157	0.189857	0.985518	0.777154	NA	NA	NA	NA	NA	NA	NA
chr13_51769800_51770400	0.258947	0.000732397	0.00743343	-0.222427	-4.2111	-2.49555	0.193033	1.11065	0.864747	NA	NA	NA	NA	NA	NA	NA
chr13_51771000_51771600	0.983783	9.68474e-05	0.16686	-0.00469543	-4.08639	-0.993557	0.22895	0.8997	0.70006	NA	NA	NA	NA	NA	NA	NA
chr13_51771600_51772200	0.987218	0.00201707	0.00325648	0.0035916	-3.17661	-2.35636	0.222198	0.932999	0.732354	NA	NA	NA	NA	NA	NA	NA
chr13_51772200_51772800	0.702549	0.1276	0.121836	0.121866	-2.06625	-1.64713	0.315866	1.31592	1.0324	NA	NA	NA	NA	NA	NA	NA
chr13_51775800_51776400	0.254944	0.38948	0.108353	-0.319466	-1.44861	-2.02038	0.27487	1.6572	1.21811	NA	NA	NA	NA	NA	NA	NA
chr13_51776400_51777000	0.0694237	0.0912178	0.00985876	-0.448121	-2.72922	-3.17233	0.237351	1.56032	1.14561	NA	NA	NA	NA	NA	NA	NA
chr13_51778800_51779400	0.074143	0.0351653	0.183488	0.42993	-3.0846	-1.41908	0.231762	1.39343	1.04053	NA	NA	NA	NA	NA	NA	NA
chr13_51779400_51780000	0.0098339	0.0134268	0.0275681	0.522115	-3.18569	-2.06104	0.188478	1.20713	0.886636	NA	NA	NA	NA	NA	NA	NA
chr13_51781200_51781800	0.421296	0.123561	0.00178105	0.189845	-2.41529	-3.87634	0.232608	1.52117	1.12265	NA	NA	NA	NA	NA	NA	NA
chr13_51782400_51783000	0.877112	0.0299024	0.000884643	-0.0396516	-2.70603	-3.4415	0.254094	1.1828	0.92508	NA	NA	NA	NA	NA	NA	NA
chr13_51783000_51783600	0.606495	0.181278	0.00401799	0.129702	-1.72718	-3.11583	0.248972	1.25984	0.994119	NA	NA	NA	NA	NA	NA	NA
chr13_51786000_51786600	0.603652	0.00927191	0.822116	0.131491	-3.70089	-0.235287	0.250415	1.32427	1.03676	NA	NA	NA	NA	NA	NA	NA
chr13_51793200_51793800	0.708126	0.303074	0.0616812	-0.0917781	-1.58719	-2.17286	0.242665	1.51283	1.11626	NA	NA	NA	NA	NA	NA	NA
chr13_51793800_51794400	0.741147	0.014136	0.0292115	0.0681049	-3.46028	-2.24025	0.204136	1.32217	0.974697	NA	NA	NA	NA	NA	NA	NA
chr13_51795000_51795600	0.0105295	0.0644644	0.0411574	-0.603739	-2.72583	-2.23496	0.220212	1.41615	1.0441	NA	NA	NA	NA	NA	NA	NA
chr13_51796800_51797400	0.734818	0.0445387	0.781927	-0.0960491	-3.47423	-0.351012	0.28075	1.65172	1.25593	NA	NA	NA	NA	NA	NA	NA
chr13_51797400_51798000	0.467378	0.0047618	0.000136419	0.151182	-2.97362	-3.35158	0.205191	0.969736	0.758943	NA	NA	NA	NA	NA	NA	NA
chr13_51798600_51799200	0.409674	0.192635	0.0899282	0.202508	-2.01594	-1.96261	0.241944	1.5101	1.11733	NA	NA	NA	NA	NA	NA	NA
chr13_51799800_51800400	0.0912704	0.133927	0.256834	0.436786	-2.04532	-1.1896	0.249757	1.3251	1.02771	NA	NA	NA	NA	NA	NA	NA
chr13_51800400_51801000	0.308812	0.249294	0.0790537	0.255437	-1.78202	-2.03708	0.24643	1.51467	1.11767	NA	NA	NA	NA	NA	NA	NA
chr13_51801600_51802200	0.00423656	0.0388163	0.105399	0.76066	-3.16437	-1.84072	0.244337	1.45964	1.10004	NA	NA	NA	NA	NA	NA	NA
chr13_51803400_51804000	0.62882	0.002102	0.955308	-0.138953	-3.70168	-0.0479699	0.284299	1.09235	0.848333	NA	NA	NA	NA	NA	NA	NA
chr13_51804000_51804600	0.259654	0.00040781	0.197723	-0.255287	-3.7605	-0.970669	0.221887	0.937555	0.735696	NA	NA	NA	NA	NA	NA	NA
chr13_51808800_51809400	0.842372	0.563082	0.00543213	-0.0427876	-0.719211	-2.82837	0.213177	1.22895	0.938581	NA	NA	NA	NA	NA	NA	NA
chr13_51809400_51810000	0.994541	0.39094	0.00339092	-0.00142174	-1.01949	-2.88863	0.205945	1.16994	0.902264	NA	NA	NA	NA	NA	NA	NA
chr13_51811200_51811800	0.951074	0.01281	0.0508722	-0.0142905	-4.05468	-2.28415	0.230828	1.52487	1.11964	NA	NA	NA	NA	NA	NA	NA
chr13_51811800_51812400	0.935224	0.00350008	0.024325	-0.0179437	-4.17736	-2.39193	0.218806	1.30992	1.00476	NA	NA	NA	NA	NA	NA	NA
chr13_51814200_51814800	0.3639	0.197565	0.490428	0.256425	-1.82923	-0.762843	0.277823	1.38592	1.09162	NA	NA	NA	NA	NA	NA	NA
chr13_51814800_51815400	0.32449	0.00799108	0.277896	0.233296	-3.31837	-1.01513	0.232619	1.16184	0.917369	NA	NA	NA	NA	NA	NA	NA
chr13_51817800_51818400	0.388784	0.00807421	0.188417	0.181745	-3.05607	-1.13647	0.207606	1.0716	0.842997	NA	NA	NA	NA	NA	NA	NA
chr13_51818400_51819000	0.23985	0.0274708	0.847409	-0.303821	-3.11044	-0.201125	0.252996	1.33716	1.03557	NA	NA	NA	NA	NA	NA	NA
chr13_51822000_51822600	0.533566	0.0483896	0.282229	0.153355	-2.95325	-1.17384	0.243281	1.43083	1.07061	NA	NA	NA	NA	NA	NA	NA
chr13_51826800_51827400	0.493543	0.190825	0.0114784	0.157073	-1.44415	-2.29337	0.226407	1.07725	0.8477	NA	NA	NA	NA	NA	NA	NA
chr13_51827400_51828000	0.786519	0.534339	0.0168521	-0.0612745	-0.844598	-2.53302	0.224086	1.34241	0.996615	NA	NA	NA	NA	NA	NA	NA
chr13_51828000_51828600	0.5646	0.638458	0.0511424	0.17819	-0.894266	-2.83551	0.305676	1.8826	1.39164	NA	NA	NA	NA	NA	NA	NA
chr13_51829800_51830400	0.0216692	0.921196	0.439669	0.883426	-0.178227	-1.09539	0.363274	1.78543	1.39733	NA	NA	NA	NA	NA	NA	NA
chr13_51830400_51831000	0.139041	0.986265	0.0748816	0.407903	-0.0210846	-1.76715	0.267879	1.21392	0.955187	NA	NA	NA	NA	NA	NA	NA
chr13_51831000_51831600	0.673709	0.31122	0.0634403	-0.117735	-1.54145	-2.25076	0.276684	1.49465	1.16456	NA	NA	NA	NA	NA	NA	NA
chr13_51834000_51834600	0.246937	0.0327319	0.364616	0.372955	-3.12837	-1.00449	0.315388	1.39249	1.08996	NA	NA	NA	NA	NA	NA	NA
chr13_51834600_51835200	0.190312	0.0421242	0.0280037	-0.265658	-2.68401	-2.16305	0.197928	1.2603	0.933359	NA	NA	NA	NA	NA	NA	NA
chr13_51835200_51835800	0.060983	0.070146	0.537772	0.519533	-2.64571	-0.682982	0.266135	1.40517	1.09478	NA	NA	NA	NA	NA	NA	NA
chr13_51837000_51837600	0.412802	0.0020784	0.141946	-0.178573	-4.14011	-1.42541	0.214796	1.22015	0.943252	NA	NA	NA	NA	NA	NA	NA
chr13_51837600_51838200	0.48464	0.0150263	0.0786404	-0.172132	-3.99378	-2.08343	0.243037	1.54141	1.14143	NA	NA	NA	NA	NA	NA	NA
chr13_51838200_51838800	0.523101	0.000794124	0.24189	-0.152589	-3.98716	-0.991923	0.235957	1.06012	0.829669	NA	NA	NA	NA	NA	NA	NA
chr13_51838800_51839400	0.454101	0.000113124	0.151892	0.156164	-4.70988	-1.22092	0.205707	1.05016	0.828852	NA	NA	NA	NA	NA	NA	NA
chr13_51840000_51840600	0.450212	0.55452	0.0307137	0.2066	-0.997973	-2.81058	0.26979	1.66832	1.23507	NA	NA	NA	NA	NA	NA	NA
chr13_51843600_51844200	0.72106	0.563614	0.0737017	0.0902788	-0.882242	-2.0788	0.250316	1.5096	1.11881	NA	NA	NA	NA	NA	NA	NA
chr13_51844800_51845400	0.856867	0.000753863	0.000366751	0.032971	-4.06757	-3.37727	0.181125	1.07589	0.833794	NA	NA	NA	NA	NA	NA	NA
chr13_51847200_51847800	0.998166	0.0176082	0.000502787	-0.000452195	-2.9953	-3.58166	0.195022	1.18738	0.910719	NA	NA	NA	NA	NA	NA	NA
chr13_51858600_51859200	0.692282	0.0453989	0.0409359	-0.0910679	-3.03833	-2.2942	0.227741	1.45073	1.07052	NA	NA	NA	NA	NA	NA	NA
chr13_51862200_51862800	0.825619	0.0308307	0.134627	-0.0421298	-2.62946	-1.32032	0.189435	1.15636	0.856995	NA	NA	NA	NA	NA	NA	NA
chr13_51862800_51863400	0.639991	0.0197374	0.0186002	-0.0988326	-3.33401	-2.48464	0.209019	1.34823	0.99434	NA	NA	NA	NA	NA	NA	NA
chr13_51863400_51864000	0.272911	0.0282097	0.0103097	0.218843	-2.94681	-2.57251	0.195681	1.27337	0.935305	NA	NA	NA	NA	NA	NA	NA
chr13_51865200_51865800	0.769561	0.0262999	0.0273729	0.0706047	-2.6413	-2.0582	0.238687	1.12601	0.8842	NA	NA	NA	NA	NA	NA	NA
chr13_51865800_51866400	0.501294	0.00340499	0.0138306	-0.131059	-2.70655	-1.73863	0.192375	0.845823	0.661971	NA	NA	NA	NA	NA	NA	NA
chr13_51869400_51870000	0.00242564	0.175387	0.167901	1.00443	-2.62592	-1.96439	0.301358	1.88874	1.38763	NA	NA	NA	NA	NA	NA	NA
chr13_51875400_51876000	0.460805	0.449769	0.0362384	-0.174467	-1.10646	-2.33881	0.233302	1.44345	1.0632	NA	NA	NA	NA	NA	NA	NA
chr13_51876000_51876600	0.616175	0.0958429	0.0279192	-0.110872	-2.13109	-2.22303	0.218715	1.23657	0.958678	NA	NA	NA	NA	NA	NA	NA
chr13_51886800_51887400	0.0176708	0.359417	0.0617736	-0.543002	-1.16741	-1.8015	0.215385	1.25289	0.925832	NA	NA	NA	NA	NA	NA	NA
chr13_51888600_51889200	0.859016	0.941872	0.564658	0.0592282	-0.113143	-0.66817	0.330385	1.5378	1.14639	NA	NA	NA	NA	NA	NA	NA
chr13_51889800_51890400	0.744565	0.0413759	0.0861829	-0.077491	-3.21616	-1.9798	0.235498	1.50424	1.1132	NA	NA	NA	NA	NA	NA	NA
chr13_51892200_51892800	0.497476	0.0156897	0.632383	-0.189897	-3.37112	-0.499813	0.276249	1.31047	1.03339	NA	NA	NA	NA	NA	NA	NA
chr13_51892800_51893400	0.866534	0.0229548	0.821453	-0.0427452	-2.84235	-0.2124	0.252016	1.18118	0.932381	NA	NA	NA	NA	NA	NA	NA
chr13_51904800_51905400	0.931641	0.0142294	0.0124134	0.0191959	-3.56753	-2.75203	0.221776	1.36461	1.02981	NA	NA	NA	NA	NA	NA	NA
chr13_51905400_51906000	0.970927	0.0068971	0.0186499	0.00815615	-3.78281	-2.49741	0.221795	1.29703	0.999916	NA	NA	NA	NA	NA	NA	NA
chr13_51908400_51909000	0.0640146	0.426923	0.596836	-0.718016	-1.41287	0.737534	0.372363	1.75252	1.37843	0.450481	0.577186	-2.1504	2.22966	-0.964452	0.346337	0.105449
chr13_51911400_51912000	0.542359	0.0314627	0.00682016	0.132166	-2.57515	-2.61576	0.214283	1.13709	0.895469	NA	NA	NA	NA	NA	NA	NA
chr13_51913800_51914400	0.794169	0.0908655	0.0141973	0.0617836	-2.6068	-2.89068	0.234561	1.48862	1.10531	NA	NA	NA	NA	NA	NA	NA
chr13_51915600_51916200	0.170383	0.0184824	0.028993	0.32933	-3.56474	-2.50014	0.234041	1.42501	1.08616	NA	NA	NA	NA	NA	NA	NA
chr13_51919200_51919800	0.527325	0.973583	0.235279	-0.194859	-0.0557576	-1.49355	0.304432	1.66882	1.23133	NA	NA	NA	NA	NA	NA	NA
chr13_51919800_51920400	0.186657	0.691937	0.00967905	0.318776	-0.577636	-2.96776	0.235486	1.44283	1.06877	NA	NA	NA	NA	NA	NA	NA
chr13_51920400_51921000	0.0715835	0.000741628	0.00060639	0.331552	-3.82303	-3.04352	0.177045	1.00956	0.787952	NA	NA	NA	NA	NA	NA	NA
chr13_51921000_51921600	0.985686	0.110519	0.327657	-0.00458136	-1.81106	-0.857816	0.253091	1.09892	0.861043	NA	NA	NA	NA	NA	NA	NA
chr13_51921600_51922200	0.456267	0.475055	8.31793e-05	-0.302107	0.887331	4.21427	0.399888	1.22555	0.916596	0.475984	0.00849654	-3.32694	1.5304	-2.1739	0.0418935	0.0528859
chr13_51922200_51922800	0.78003	0.793321	0.000164507	-0.122189	-0.356399	4.37786	0.433322	1.34738	1.00705	0.627773	0.0107579	-4.73426	1.68213	-2.81443	0.0107095	0.0373472
chr13_51922800_51923400	0.823343	0.61869	0.472874	0.0806698	0.652424	-0.706187	0.357976	1.2963	0.970521	0.550246	0.510418	1.35861	1.61935	0.838985	0.411394	0.115506
chr13_51923400_51924000	0.639007	0.509478	0.791763	-0.179837	-0.962722	-0.2999	0.379214	1.44078	1.12509	NA	NA	NA	NA	NA	NA	NA
chr13_51929400_51930000	0.995754	0.201647	0.0103266	0.00128525	-2.04512	-3.15832	0.239356	1.56405	1.14858	NA	NA	NA	NA	NA	NA	NA
chr13_51931200_51931800	0.437092	9.73449e-05	0.000836686	-0.131277	-5.09944	-3.10208	0.166513	1.12321	0.829145	NA	NA	NA	NA	NA	NA	NA
chr13_51931800_51932400	0.459679	0.00151705	0.000267034	-0.134486	-3.873	-3.53603	0.179383	1.10197	0.84832	NA	NA	NA	NA	NA	NA	NA
chr13_51933600_51934200	0.553748	0.0105541	0.0882874	-0.135795	-3.59315	-1.78496	0.226565	1.31106	1.01071	NA	NA	NA	NA	NA	NA	NA
chr13_51934200_51934800	0.584989	0.0123849	0.246698	-0.134629	-2.94608	-1.02109	0.243674	1.10203	0.863033	NA	NA	NA	NA	NA	NA	NA
chr13_51934800_51935400	0.60512	0.0151149	0.0271621	0.117948	-3.11287	-2.20549	0.225544	1.20259	0.94606	NA	NA	NA	NA	NA	NA	NA
chr13_51935400_51936000	0.63086	0.987542	0.794162	-0.187276	-0.0216508	-0.274042	0.385469	1.37425	1.04036	NA	NA	NA	NA	NA	NA	NA
chr13_51936000_51936600	0.5754	0.821163	0.4258	-0.213338	0.315239	-0.866455	0.376425	1.38153	1.07211	0.637581	0.482968	1.18169	1.74873	0.675745	0.506942	0.131003
chr13_51937200_51937800	0.97462	0.981215	0.203649	-0.00958827	-0.0271857	-1.16711	0.298703	1.1443	0.896656	NA	NA	NA	NA	NA	NA	NA
chr13_51937800_51938400	0.51714	0.629598	0.0675824	-0.188355	-0.558943	-1.71122	0.287101	1.14621	0.89998	NA	NA	NA	NA	NA	NA	NA
chr13_51938400_51939000	0.955635	0.403742	0.0540951	-0.0164276	-1.32747	-2.46662	0.29266	1.5658	1.22687	NA	NA	NA	NA	NA	NA	NA
chr13_51939000_51939600	0.880245	0.978614	0.181113	0.0535936	-0.0517461	-2.01718	0.352495	1.91321	1.47081	NA	NA	NA	NA	NA	NA	NA
chr13_51941400_51942000	0.190455	0.404906	0.0162593	0.292593	-1.15735	-2.59011	0.218069	1.36857	1.01292	NA	NA	NA	NA	NA	NA	NA
chr13_51942000_51942600	0.660702	0.0572566	0.0664221	0.101766	-2.31301	-1.75744	0.229383	1.16645	0.920127	NA	NA	NA	NA	NA	NA	NA
chr13_51943200_51943800	0.123365	0.855662	0.0648159	-0.437258	-0.23911	-1.97743	0.275239	1.30246	1.02878	NA	NA	NA	NA	NA	NA	NA
chr13_51943800_51944400	0.0574903	0.426498	0.0685832	-0.550743	-0.980153	-1.80252	0.278017	1.21465	0.951659	NA	NA	NA	NA	NA	NA	NA
chr13_51946200_51946800	0.245995	0.116153	0.00414762	0.30441	-2.79116	-3.95084	0.256897	1.72154	1.26564	NA	NA	NA	NA	NA	NA	NA
chr13_51949200_51949800	0.137338	0.127534	0.28815	0.38615	-1.82419	-0.991654	0.252456	1.16155	0.915861	NA	NA	NA	NA	NA	NA	NA
chr13_51949800_51950400	0.894921	0.149165	0.595576	-0.0379225	-1.48386	0.40144	0.284521	1.00039	0.747699	0.297412	0.576508	-1.8853	1.24893	-1.50953	0.146801	0.0747212
chr13_51950400_51951000	0.581742	0.0807545	0.419064	-0.172931	-2.237	-0.794781	0.310296	1.23469	0.969085	NA	NA	NA	NA	NA	NA	NA
chr13_51951600_51952200	0.653464	0.393107	0.840278	0.168822	1.18642	0.218975	0.372012	1.36783	1.07647	0.43189	0.67818	0.967443	1.74061	0.555806	0.584508	0.143976
chr13_51952200_51952800	0.127266	0.081609	0.838028	-0.437878	-2.71417	-0.237753	0.278614	1.50252	1.15232	NA	NA	NA	NA	NA	NA	NA
chr13_51955200_51955800	0.253302	0.14681	0.0732945	0.277169	-1.71675	-1.68872	0.237635	1.15044	0.907504	NA	NA	NA	NA	NA	NA	NA
chr13_51955800_51956400	0.969108	0.724107	0.475669	-0.0120686	0.396034	-0.608475	0.308864	1.11077	0.841587	0.599813	0.512046	1.00451	1.39358	0.720811	0.479367	0.126482
chr13_51956400_51957000	0.792878	0.589884	0.0728148	0.0835103	0.659197	-1.76576	0.315021	1.20894	0.947226	0.535479	0.193647	2.42496	1.53583	1.57893	0.130039	0.0721011
chr13_51957600_51958200	0.501115	0.380006	0.470766	0.232518	-1.49716	-0.969514	0.341156	1.67847	1.32603	NA	NA	NA	NA	NA	NA	NA
chr13_51960000_51960600	0.425427	0.218355	0.0320414	-0.186553	-1.86055	-2.46056	0.230644	1.47758	1.0905	NA	NA	NA	NA	NA	NA	NA
chr13_51963000_51963600	0.65071	0.402138	0.00414178	0.114615	-1.23116	-3.48465	0.250424	1.4472	1.11609	NA	NA	NA	NA	NA	NA	NA
chr13_51964800_51965400	0.564806	0.0156174	0.000353256	-0.123689	-2.87164	-3.57712	0.212296	1.11545	0.880103	NA	NA	NA	NA	NA	NA	NA
chr13_51967200_51967800	0.570413	0.0193045	0.646808	-0.122606	-2.92842	-0.416852	0.213524	1.17959	0.899961	NA	NA	NA	NA	NA	NA	NA
chr13_51967800_51968400	0.931619	0.237098	0.242088	0.0240521	-1.7049	-1.32529	0.277793	1.41119	1.10898	NA	NA	NA	NA	NA	NA	NA
chr13_51970800_51971400	0.739279	0.0227204	0.990523	0.0753763	-2.79925	0.0107993	0.224249	1.16107	0.901138	0.188488	0.717831	-2.81005	1.46974	-1.91193	0.0703186	0.0604939
chr13_51972000_51972600	0.369733	0.0324049	0.438039	-0.243431	-2.47371	-0.677674	0.267023	1.09884	0.861368	NA	NA	NA	NA	NA	NA	NA
chr13_51972600_51973200	0.604914	0.247265	0.269624	-0.145973	-1.36298	-1.01795	0.278973	1.15342	0.90385	NA	NA	NA	NA	NA	NA	NA
chr13_51974400_51975000	0.47259	0.129897	0.0257103	0.167694	-2.1543	-2.4745	0.230315	1.38062	1.05035	NA	NA	NA	NA	NA	NA	NA
chr13_51975000_51975600	0.180589	0.181155	0.0384897	0.384214	-2.49757	-2.92894	0.279798	1.82126	1.3486	NA	NA	NA	NA	NA	NA	NA
chr13_51978600_51979200	0.26752	0.034112	0.444532	0.260243	-2.94529	-0.775331	0.230038	1.32214	0.999758	NA	NA	NA	NA	NA	NA	NA
chr13_51982800_51983400	0.855064	0.0037002	0.09738	0.0403977	-3.91172	-1.64235	0.219132	1.23515	0.957607	NA	NA	NA	NA	NA	NA	NA
chr13_51990600_51991200	0.686649	0.231282	0.985401	-0.115429	-1.76834	0.0202171	0.283175	1.44515	1.09506	0.343889	0.716973	-1.78856	1.81318	-0.98642	0.335711	0.10383
chr13_51991200_51991800	0.96835	0.0527698	0.96866	0.00999896	-2.3755	0.0368119	0.249759	1.17455	0.928614	0.229515	0.713933	-2.41231	1.4973	-1.61111	0.122826	0.0708628
chr13_51999000_51999600	0.219443	0.0138919	0.122047	0.283314	-3.5936	-1.64019	0.225544	1.36922	1.02865	NA	NA	NA	NA	NA	NA	NA
chr13_52004400_52005000	0.138264	0.0685551	0.690593	0.417781	-2.52131	-0.422547	0.273805	1.33101	1.0506	NA	NA	NA	NA	NA	NA	NA
chr13_52007400_52008000	0.413587	0.43814	0.302271	-0.241349	-1.26616	-1.2953	0.2908	1.60973	1.23252	NA	NA	NA	NA	NA	NA	NA
chr13_52011000_52011600	0.459597	0.010247	0.00119653	-0.148848	-3.47792	-3.4357	0.198503	1.26332	0.952916	NA	NA	NA	NA	NA	NA	NA
chr13_52011600_52012200	0.430219	0.0197556	0.759342	-0.231622	-2.67262	0.256231	0.289385	1.08095	0.828278	0.182906	0.649264	-2.92886	1.3618	-2.15072	0.0439057	0.0535589
chr13_52012200_52012800	0.797206	0.0435677	0.0309124	-0.0841281	-2.38911	1.93789	0.324289	1.13024	0.852678	0.219682	0.12665	-4.327	1.41581	-3.05621	0.00623324	0.0325474
chr13_52012800_52013400	0.616305	0.526131	0.067968	0.151243	-1.16286	-2.53982	0.298465	1.81148	1.33776	NA	NA	NA	NA	NA	NA	NA
chr13_52016400_52017000	0.0420274	0.884175	0.00107873	0.540822	-0.181658	-3.54394	0.253819	1.23567	0.972288	NA	NA	NA	NA	NA	NA	NA
chr13_52017000_52017600	0.483314	0.366945	0.0371588	-0.183626	-1.51421	-2.6604	0.258473	1.65117	1.2158	NA	NA	NA	NA	NA	NA	NA
chr13_52021800_52022400	0.346169	0.892897	0.631762	0.329478	0.173932	-0.488022	0.343857	1.28015	1.00716	0.660574	0.595042	0.661954	1.62885	0.406392	0.68877	0.162154
chr13_52026000_52026600	0.13151	0.661665	0.0107985	-0.370828	0.514384	-2.5085	0.238692	1.16296	0.91851	0.571085	0.074793	3.02288	1.48194	2.03981	0.0547982	0.0567728
chr13_52027200_52027800	0.44044	0.230686	0.313177	-0.248956	-1.6834	1.11774	0.318123	1.37393	1.08829	0.343514	0.409288	-2.80114	1.75273	-1.59816	0.125686	0.0713557
chr13_52045200_52045800	0.59086	0.923953	0.22883	0.151671	0.141917	-1.36647	0.278893	1.47341	1.11071	0.669426	0.3465	1.50838	1.84516	0.817482	0.423285	0.117359
chr13_52060200_52060800	0.432486	0.020647	0.223796	-0.182134	-3.31308	-1.26225	0.228691	1.35056	1.01464	NA	NA	NA	NA	NA	NA	NA
chr13_52063200_52063800	0.904481	0.0286075	0.126529	-0.0311526	-2.71657	-1.45178	0.25726	1.1771	0.921875	NA	NA	NA	NA	NA	NA	NA
chr13_52063800_52064400	0.00288049	0.0547837	0.925835	-0.748669	-2.47153	0.0882962	0.229246	1.23306	0.940045	0.231596	0.70369	-2.55983	1.55053	-1.65094	0.114367	0.0694609
chr13_52066800_52067400	0.95283	0.202494	0.132689	-0.0243698	1.66561	1.56495	0.408301	1.27628	1.01052	0.327524	0.261132	0.100659	1.62789	0.0618336	0.951309	0.210399
chr13_52067400_52068000	0.8206	0.665495	0.0690789	-0.0682624	0.443474	1.50872	0.298203	1.01492	0.798058	0.572799	0.188618	-1.06525	1.29111	-0.825067	0.419066	0.116687
chr13_52079400_52080000	0.337167	0.00145373	0.148607	0.223829	-3.58059	-1.17894	0.229211	1.01405	0.793687	NA	NA	NA	NA	NA	NA	NA
chr13_52095600_52096200	0.0488856	0.591554	0.331039	-0.694537	-1.03846	-1.39262	0.337293	1.91311	1.40784	NA	NA	NA	NA	NA	NA	NA
chr13_52096800_52097400	0.598455	0.266442	0.0424606	0.146228	-1.83613	-2.62213	0.274513	1.61929	1.23341	NA	NA	NA	NA	NA	NA	NA
chr13_52097400_52098000	0.863321	0.519733	0.217553	-0.0483434	-0.865507	-1.32319	0.278255	1.32752	1.04895	NA	NA	NA	NA	NA	NA	NA
chr13_52099800_52100400	0.596244	0.063249	0.00768058	0.117626	-2.81977	-3.08433	0.219484	1.45785	1.07377	NA	NA	NA	NA	NA	NA	NA
chr13_52100400_52101000	0.293441	0.0516075	0.00425442	0.235627	-3.01212	-3.39468	0.220067	1.48147	1.09102	NA	NA	NA	NA	NA	NA	NA
chr13_52126200_52126800	0.100559	0.0971769	0.520109	-0.487821	-2.45672	0.717905	0.287262	1.43153	1.10213	0.265631	0.536979	-3.17463	1.80665	-1.75719	0.0941836	0.0656497
chr13_52128000_52128600	0.881494	0.0896007	0.00115226	0.0321573	-2.33543	-3.62208	0.213752	1.32815	1.00062	NA	NA	NA	NA	NA	NA	NA
chr13_52128600_52129200	0.187617	0.00418254	0.234786	-0.333419	-3.20776	-0.979696	0.246857	1.0287	0.806825	NA	NA	NA	NA	NA	NA	NA
chr13_52129200_52129800	0.637004	0.0043172	0.0013716	-0.0997011	-3.20651	-2.88549	0.20898	1.03248	0.812066	NA	NA	NA	NA	NA	NA	NA
chr13_52132800_52133400	0.0570177	0.335904	0.339103	-0.741562	1.32314	1.0343	0.373586	1.35136	1.0635	0.399819	0.427292	0.288841	1.71965	0.167964	0.868298	0.1949
chr13_52158600_52159200	0.57187	0.186889	0.898422	0.189021	-1.74608	-0.13066	0.330444	1.29056	1.01429	NA	NA	NA	NA	NA	NA	NA
chr13_52159200_52159800	0.563626	0.0763136	0.773036	0.177183	-1.99202	0.236868	0.303185	1.08233	0.81339	0.25026	0.65428	-2.22889	1.3539	-1.64627	0.115332	0.0696184
chr13_52162800_52163400	0.320208	0.995521	0.671228	0.328175	-0.00797293	-0.449016	0.324288	1.40777	1.04674	NA	NA	NA	NA	NA	NA	NA
chr13_52165800_52166400	0.427785	0.0865439	0.142881	0.20696	-2.18552	-1.46144	0.257197	1.23036	0.969447	NA	NA	NA	NA	NA	NA	NA
chr13_52166400_52167000	0.148166	0.0471614	0.285689	0.390057	-2.77731	-1.14825	0.262298	1.33765	1.05498	NA	NA	NA	NA	NA	NA	NA
chr13_52168800_52169400	0.0207076	0.90433	0.00448941	0.525912	0.147471	-2.8526	0.214498	1.21589	0.923168	0.663929	0.0481973	3.00007	1.52664	1.96515	0.0634394	0.0590404
chr13_52170000_52170600	0.617886	0.405237	0.161129	-0.150564	-1.53437	-1.93223	0.298468	1.81569	1.34241	NA	NA	NA	NA	NA	NA	NA
chr13_52171800_52172400	0.0214776	0.760234	0.369081	-0.704694	-0.458821	-1.02502	0.289311	1.48886	1.12281	NA	NA	NA	NA	NA	NA	NA
chr13_52185600_52186200	0.761206	0.0295614	0.233249	-0.0811755	-3.42781	-1.40595	0.264521	1.49489	1.15397	NA	NA	NA	NA	NA	NA	NA
chr13_52189200_52189800	0.0689993	0.997409	0.023383	0.543349	0.00450091	-2.60067	0.287324	1.37384	1.08444	0.685237	0.110274	2.60518	1.75027	1.48844	0.152234	0.0756513
chr13_52190400_52191000	0.0145637	0.109445	0.109372	0.691885	-2.7776	-2.0492	0.265661	1.68008	1.23922	NA	NA	NA	NA	NA	NA	NA
chr13_52194000_52194600	0.626001	0.10996	0.0351976	0.155458	-2.00756	-2.09906	0.315463	1.21615	0.948406	NA	NA	NA	NA	NA	NA	NA
chr13_52194600_52195200	0.551547	0.0145508	0.241248	-0.150621	-3.1127	-1.12581	0.249904	1.195	0.940337	NA	NA	NA	NA	NA	NA	NA
chr13_52195200_52195800	0.686682	0.00987937	0.0816849	-0.0997813	-3.02917	-1.54633	0.244815	1.09425	0.856243	NA	NA	NA	NA	NA	NA	NA
chr13_52201800_52202400	0.98273	0.0734687	0.315694	-0.00570201	-3.02525	-1.22118	0.261073	1.62679	1.19531	NA	NA	NA	NA	NA	NA	NA
chr13_52202400_52203000	0.0093154	0.0357269	0.0104749	-0.560632	-2.59033	-2.47921	0.200748	1.17403	0.903568	NA	NA	NA	NA	NA	NA	NA
chr13_52203600_52204200	0.843155	0.158409	0.564041	-0.0665033	-2.02893	0.640484	0.333009	1.40012	1.09713	0.302433	0.560332	-2.66942	1.77877	-1.50071	0.149054	0.0751171
chr13_52204200_52204800	0.337145	0.0644907	0.917298	-0.312031	-2.54872	0.108748	0.319519	1.32428	1.03788	0.24077	0.701437	-2.65747	1.68253	-1.57945	0.12992	0.0720934
chr13_52206000_52206600	0.496254	0.809313	0.0685559	0.297421	-0.369529	2.26288	0.431431	1.51693	1.19459	0.633348	0.187934	-2.63241	1.93083	-1.36336	0.187922	0.0812992
chr13_52209600_52210200	0.901433	0.264985	0.0187864	0.0286789	-1.65353	-2.66975	0.22947	1.45371	1.07028	NA	NA	NA	NA	NA	NA	NA
chr13_52210800_52211400	0.449813	0.0968983	0.0104188	0.167016	-2.40163	-2.82697	0.217905	1.39821	1.02947	NA	NA	NA	NA	NA	NA	NA
chr13_52215600_52216200	0.0497753	0.142629	0.727357	-0.550271	-2.19673	-0.379417	0.268356	1.45625	1.07741	NA	NA	NA	NA	NA	NA	NA
chr13_52224000_52224600	0.826716	0.0339074	0.498329	0.0515132	-2.84958	-0.675188	0.233119	1.27759	0.984185	NA	NA	NA	NA	NA	NA	NA
chr13_52224600_52225200	0.779102	0.390254	0.956605	-0.0856886	-1.23332	-0.0610809	0.302567	1.41325	1.11251	NA	NA	NA	NA	NA	NA	NA
chr13_52254000_52254600	0.625561	0.0846784	0.0299682	-0.11069	-1.89908	-1.90791	0.224332	1.06241	0.834308	NA	NA	NA	NA	NA	NA	NA
chr13_52254600_52255200	0.702439	0.00534962	0.0057859	0.0844923	-3.20053	-2.48218	0.218912	1.05991	0.83073	NA	NA	NA	NA	NA	NA	NA
chr13_52275000_52275600	0.509994	0.00422225	0.0314378	-0.142547	-4.29411	-2.32073	0.213594	1.37874	1.02459	NA	NA	NA	NA	NA	NA	NA
chr13_52275600_52276200	0.537805	0.077901	0.806388	0.180046	-2.83331	-0.295515	0.288626	1.5482	1.19439	NA	NA	NA	NA	NA	NA	NA
chr13_52281000_52281600	0.897978	0.940475	0.466451	-0.0433706	0.128073	-0.96471	0.335208	1.69981	1.3066	0.673288	0.506705	1.09278	2.14396	0.509704	0.615838	0.149425
chr13_52281600_52282200	0.538486	0.0694538	0.00205857	0.140368	-2.31929	-3.28632	0.2254	1.22857	0.967464	NA	NA	NA	NA	NA	NA	NA
chr13_52308600_52309200	0.193584	0.000938423	0.0104103	0.248749	-4.29957	-2.40671	0.186743	1.16272	0.876319	NA	NA	NA	NA	NA	NA	NA
chr13_52311600_52312200	0.0250681	0.00481935	0.0757286	-0.520064	-4.2841	-1.91209	0.219697	1.3993	1.03671	NA	NA	NA	NA	NA	NA	NA
chr13_52313400_52314000	0.540817	0.45395	0.0430906	-0.152686	-1.0964	-2.29268	0.246603	1.44375	1.08197	NA	NA	NA	NA	NA	NA	NA
chr13_52314600_52315200	0.218861	0.16691	0.0163035	0.327007	-2.11147	-2.93788	0.25999	1.48792	1.14944	NA	NA	NA	NA	NA	NA	NA
chr13_52315200_52315800	0.850912	0.032976	0.00732729	0.0416916	-2.71374	-2.73726	0.219776	1.20976	0.946571	NA	NA	NA	NA	NA	NA	NA
chr13_52315800_52316400	0.366851	0.105177	0.301994	-0.264503	-3.02262	-1.40652	0.28837	1.80516	1.33757	NA	NA	NA	NA	NA	NA	NA
chr13_52317600_52318200	0.311313	0.0928479	0.947137	-0.274091	-2.24549	-0.0678612	0.265823	1.29055	1.01438	NA	NA	NA	NA	NA	NA	NA
chr13_52344600_52345200	0.270096	0.0257771	0.0248143	-0.227009	-3.10799	-2.30291	0.201769	1.3199	0.970986	NA	NA	NA	NA	NA	NA	NA
chr13_52350600_52351200	0.913203	0.115543	0.0112798	0.0500406	2.19909	2.9052	0.454965	1.35398	1.07094	0.277985	0.0764022	-0.70611	1.72632	-0.409025	0.686868	0.161817
chr13_52351200_52351800	0.380706	0.720456	0.0674714	-0.369177	-0.545857	2.26915	0.414505	1.51008	1.1929	0.598307	0.186463	-2.81501	1.92441	-1.46279	0.159063	0.0767828
chr13_52356600_52357200	0.276828	0.143355	0.375758	0.319694	-1.96001	0.919274	0.288252	1.30178	1.02134	0.29396	0.451827	-2.87929	1.65462	-1.74015	0.0971992	0.066206
chr13_52360200_52360800	0.973691	0.616707	0.175156	-0.0100995	-0.912962	-1.85983	0.303508	1.80371	1.33698	NA	NA	NA	NA	NA	NA	NA
chr13_52360800_52361400	0.275107	0.0727902	0.801174	-0.321324	-2.54729	-0.274129	0.288663	1.36635	1.07826	NA	NA	NA	NA	NA	NA	NA
chr13_52361400_52362000	0.272097	0.26645	0.583532	-0.353302	-1.75441	-0.677995	0.315362	1.54724	1.22237	NA	NA	NA	NA	NA	NA	NA
chr13_52377000_52377600	0.0329609	0.775476	0.0953755	0.697273	-0.521278	-2.29997	0.310808	1.81007	1.33259	NA	NA	NA	NA	NA	NA	NA
chr13_52377600_52378200	0.232949	0.260529	0.0196947	0.317377	-1.14493	-1.92655	0.260323	0.997006	0.778775	NA	NA	NA	NA	NA	NA	NA
chr13_52378200_52378800	0.836721	0.0310167	0.0150046	-0.0499178	-2.67099	-2.39807	0.23997	1.17604	0.925317	NA	NA	NA	NA	NA	NA	NA
chr13_52380000_52380600	0.335945	0.696858	0.347591	0.299092	-0.581358	-1.10293	0.305497	1.47704	1.15452	NA	NA	NA	NA	NA	NA	NA
chr13_52382400_52383000	0.026568	0.0568766	0.546757	0.60936	-2.58263	-0.625986	0.26028	1.30029	1.02615	NA	NA	NA	NA	NA	NA	NA
chr13_52383600_52384200	0.93422	0.853458	0.33161	-0.0259726	0.251693	-1.04647	0.311864	1.35013	1.05918	0.64843	0.422276	1.29816	1.71602	0.756499	0.458169	0.123011
chr13_52386000_52386600	0.285824	0.0968444	0.356104	0.25653	-2.38697	-0.958625	0.235759	1.38944	1.02165	NA	NA	NA	NA	NA	NA	NA
chr13_52391400_52392000	0.381944	0.266562	0.930286	0.282272	-1.93066	0.115855	0.317766	1.70309	1.31242	0.363006	0.704668	-2.04652	2.15011	-0.951821	0.35255	0.10634
chr13_52395600_52396200	0.132821	0.00348198	0.521029	-0.372151	-4.05267	-0.647108	0.24039	1.27001	0.99565	NA	NA	NA	NA	NA	NA	NA
chr13_52405800_52406400	0.765131	0.232889	0.103935	-0.0831573	-1.40147	-1.51479	0.275656	1.14938	0.90127	NA	NA	NA	NA	NA	NA	NA
chr13_52407000_52407600	0.735809	0.00671984	0.00343752	0.0759634	-3.05931	-2.61692	0.222908	1.04515	0.818772	NA	NA	NA	NA	NA	NA	NA
chr13_52407600_52408200	0.641359	0.00840473	0.000549263	-0.111644	-2.85554	-3.08238	0.237086	1.00713	0.790417	NA	NA	NA	NA	NA	NA	NA
chr13_52408200_52408800	0.220333	0.0347716	0.0777575	-0.322095	-2.311	-1.49761	0.256926	1.04152	0.817917	NA	NA	NA	NA	NA	NA	NA
chr13_52420200_52420800	0.424851	0.245046	0.514399	-0.227436	-1.77043	-0.76124	0.280836	1.49102	1.15271	NA	NA	NA	NA	NA	NA	NA
chr13_52420800_52421400	0.329897	0.0343004	0.234596	0.234909	-3.14356	-1.2852	0.236906	1.41275	1.05798	NA	NA	NA	NA	NA	NA	NA
chr13_52422600_52423200	0.289206	0.61556	0.884422	-0.358095	0.744935	-0.170053	0.331466	1.46695	1.15922	0.548617	0.691966	0.914988	1.86968	0.489382	0.629896	0.151819
chr13_52450200_52450800	0.556248	0.00174066	0.172089	-0.124136	-2.61911	0.806278	0.208433	0.756594	0.575353	0.0966325	0.298507	-3.42539	0.950508	-3.60374	0.00177287	0.0239402
chr13_52450800_52451400	0.10856	0.0469799	0.173157	-0.492096	-4.06619	-2.01302	0.296874	1.95669	1.44018	NA	NA	NA	NA	NA	NA	NA
chr13_52454400_52455000	0.801478	0.168975	0.928008	0.0837308	-2.3209	-0.11793	0.329865	1.64375	1.29354	NA	NA	NA	NA	NA	NA	NA
chr13_52455000_52455600	0.472271	0.00936169	0.00844886	-0.16294	-3.05126	-2.43494	0.223623	1.09339	0.859441	NA	NA	NA	NA	NA	NA	NA
chr13_52455600_52456200	0.161293	0.00646953	0.0902688	-0.364988	-3.13689	-1.46691	0.253678	1.06602	0.836056	NA	NA	NA	NA	NA	NA	NA
chr13_52464600_52465200	0.874139	0.403582	0.869728	0.0613864	1.25828	0.187373	0.384002	1.48367	1.13207	0.437699	0.687556	1.0709	1.86624	0.573828	0.572481	0.141971
chr13_52470000_52470600	0.285146	0.335657	0.0934929	0.314988	-1.75987	-2.29934	0.289068	1.79647	1.32425	NA	NA	NA	NA	NA	NA	NA
chr13_52485000_52485600	0.477098	0.486036	0.286051	-0.196742	-1.06949	-1.22267	0.273008	1.51491	1.12421	NA	NA	NA	NA	NA	NA	NA
chr13_52509000_52509600	0.566791	0.401683	0.0121779	-0.147103	-1.20613	-2.93321	0.253785	1.41639	1.0943	NA	NA	NA	NA	NA	NA	NA
chr13_52509600_52510200	0.0692712	0.323489	0.47289	-0.618341	-1.62783	-0.927354	0.327319	1.61969	1.27452	NA	NA	NA	NA	NA	NA	NA
chr13_52513800_52514400	0.582483	0.00140991	3.39082e-07	0.27907	3.84416	5.55108	0.501734	1.08509	0.83696	0.0908386	0.00344203	-1.70692	1.37037	-1.24559	0.22731	0.087303
chr13_52551000_52551600	0.636159	0.000115623	0.111093	-0.0977227	-4.71515	-1.36741	0.204319	1.05322	0.83112	NA	NA	NA	NA	NA	NA	NA
chr13_52551600_52552200	0.51757	1.97057e-05	0.988897	-0.157272	-4.91531	0.0105374	0.239971	0.959156	0.750452	0.0332416	0.717493	-4.92585	1.21785	-4.04471	0.000633686	0.0187371
chr13_52571400_52572000	0.00502186	0.468151	0.278715	0.960553	1.0781	-1.20849	0.315445	1.46581	1.09402	0.472462	0.384772	2.28659	1.82906	1.25014	0.225677	0.0870743
chr13_52577400_52578000	0.871833	0.765082	0.0526147	-0.0408041	-0.436752	-2.1763	0.250616	1.44746	1.07531	NA	NA	NA	NA	NA	NA	NA
chr13_52581600_52582200	0.285806	0.351121	0.293139	0.316372	-1.55257	-1.32434	0.290745	1.63733	1.23609	NA	NA	NA	NA	NA	NA	NA
chr13_52599600_52600200	0.794747	0.812357	0.0130301	-0.0740532	-0.30235	-2.61864	0.281953	1.2617	0.987495	NA	NA	NA	NA	NA	NA	NA
chr13_52600200_52600800	0.874838	0.362008	0.025899	-0.042954	-1.09871	-2.18354	0.270213	1.18564	0.928139	NA	NA	NA	NA	NA	NA	NA
chr13_52600800_52601400	0.0162189	0.265353	0.463949	-0.617174	-1.42828	-0.726902	0.241257	1.25667	0.978955	NA	NA	NA	NA	NA	NA	NA
chr13_52605600_52606200	0.760152	0.292643	0.000841637	0.066807	-1.22965	-3.38378	0.216711	1.14651	0.90498	NA	NA	NA	NA	NA	NA	NA
chr13_52606200_52606800	0.488785	0.0243635	0.00155728	0.150185	-2.99247	-3.41603	0.214095	1.25739	0.974737	NA	NA	NA	NA	NA	NA	NA
chr13_52608000_52608600	0.958811	0.732452	0.715527	-0.015331	-0.451232	-0.379758	0.294205	1.3068	1.03152	NA	NA	NA	NA	NA	NA	NA
chr13_52617000_52617600	0.720762	0.111814	0.0731475	0.127551	-2.09033	1.79641	0.353265	1.2732	0.964853	0.275665	0.194037	-3.88674	1.59749	-2.43303	0.0244815	0.0459715
chr13_52617600_52618200	0.327138	0.0897542	0.521364	0.3069	-1.94934	0.5485	0.307719	1.10914	0.844615	0.260611	0.537628	-2.49785	1.39412	-1.7917	0.0883255	0.0644428
chr13_52618800_52619400	0.540619	0.50074	0.153752	0.173005	-1.09229	-1.78483	0.279283	1.60122	1.21738	NA	NA	NA	NA	NA	NA	NA
chr13_52619400_52620000	0.312163	0.230831	0.117358	-0.293039	-2.18441	-2.12781	0.284708	1.7834	1.31692	NA	NA	NA	NA	NA	NA	NA
chr13_52620600_52621200	0.14031	0.327771	0.848292	0.431168	-1.47568	-0.212472	0.284103	1.48158	1.10046	NA	NA	NA	NA	NA	NA	NA
chr13_52630800_52631400	0.82828	0.0721025	0.0148551	0.049198	-2.54469	-2.67692	0.224704	1.36147	1.03121	NA	NA	NA	NA	NA	NA	NA
chr13_52631400_52632000	0.602805	0.0247761	0.00222945	0.102714	-2.9938	-3.14327	0.195154	1.26192	0.933866	NA	NA	NA	NA	NA	NA	NA
chr13_52642200_52642800	0.00982261	0.237783	0.0405976	0.65235	-1.76408	-2.31425	0.23545	1.46236	1.07792	NA	NA	NA	NA	NA	NA	NA
chr13_52650600_52651200	0.90775	0.27537	0.691886	-0.039991	-1.40156	0.394878	0.342011	1.2598	0.986163	0.367705	0.62172	-1.79644	1.59988	-1.12286	0.274797	0.0945125
chr13_52651800_52652400	0.638005	0.0168421	0.0737896	0.118285	-2.82975	-1.61823	0.248675	1.11325	0.871207	NA	NA	NA	NA	NA	NA	NA
chr13_52652400_52653000	0.912449	0.0577072	0.887109	-0.0300849	-1.9535	-0.106201	0.271161	0.987048	0.741305	NA	NA	NA	NA	NA	NA	NA
chr13_52653000_52653600	0.807498	0.0796259	0.892141	-0.074674	-2.08457	-0.123174	0.303588	1.14603	0.900178	NA	NA	NA	NA	NA	NA	NA
chr13_52711200_52711800	0.531925	0.73731	0.159564	0.202855	-0.572118	-1.90019	0.320511	1.68881	1.31505	NA	NA	NA	NA	NA	NA	NA
chr13_52716000_52716600	0.606292	0.120432	0.939213	0.207188	2.27963	0.0861717	0.397486	1.42322	1.11989	0.280904	0.706835	2.19346	1.811	1.21119	0.239942	0.0892112
chr13_52720800_52721400	0.959619	0.0588027	0.579018	0.0175171	-2.58162	0.578394	0.342892	1.31049	1.03035	0.235842	0.567993	-3.16001	1.66704	-1.89559	0.0725594	0.0610289
chr13_52721400_52722000	0.323482	0.0265485	0.498787	0.258213	-2.91264	0.672778	0.256918	1.24392	0.981729	0.19569	0.525158	-3.58541	1.58465	-2.26259	0.0349473	0.0504487
chr13_52731000_52731600	0.837967	0.0937171	0.648365	-0.0592767	-2.87994	-0.572914	0.287185	1.65982	1.24279	NA	NA	NA	NA	NA	NA	NA
chr13_52738200_52738800	0.732898	0.898208	0.696056	-0.126176	0.198242	-0.476051	0.36605	1.53567	1.20612	0.662251	0.623207	0.674293	1.95269	0.345314	0.733464	0.170118
chr13_52738800_52739400	0.60113	0.35639	0.0774669	-0.159073	-1.20525	-1.84519	0.300836	1.28526	1.00671	NA	NA	NA	NA	NA	NA	NA
chr13_52739400_52740000	0.63609	0.0486923	0.0179128	0.1254	-2.19399	-2.10008	0.262133	1.06451	0.834968	NA	NA	NA	NA	NA	NA	NA
chr13_52744800_52745400	0.968783	0.189724	0.0944813	-0.00902288	-1.85501	-1.76988	0.228507	1.38018	1.02255	NA	NA	NA	NA	NA	NA	NA
chr13_52747800_52748400	0.200674	0.117422	0.427151	0.357657	-2.27695	-0.886576	0.272918	1.40948	1.10025	NA	NA	NA	NA	NA	NA	NA
chr13_52753200_52753800	0.195206	0.283865	0.396651	-0.393653	-1.85667	-1.07882	0.296636	1.69927	1.25327	NA	NA	NA	NA	NA	NA	NA
chr13_52755000_52755600	0.289626	0.720169	0.633459	-0.369338	-0.60217	-0.629381	0.342176	1.66408	1.30541	NA	NA	NA	NA	NA	NA	NA
chr13_52759800_52760400	0.30899	0.959118	0.157306	0.389842	0.0960242	-2.11926	0.376238	1.85657	1.45844	0.677671	0.284923	2.21529	2.36091	0.93832	0.359275	0.107373
chr13_52760400_52761000	0.896491	0.875313	0.0717811	0.0341118	-0.217559	-1.98095	0.259837	1.37387	1.05859	NA	NA	NA	NA	NA	NA	NA
chr13_52762800_52763400	0.453449	0.00205158	0.0559933	0.148604	-4.10636	-1.8131	0.195463	1.20841	0.909371	NA	NA	NA	NA	NA	NA	NA
chr13_52778400_52779000	0.113495	0.143052	0.419662	0.438369	-2.39972	-0.970923	0.268314	1.59257	1.1854	NA	NA	NA	NA	NA	NA	NA
chr13_52792200_52792800	0.877586	0.182809	0.0575272	0.0389802	-2.23275	-2.37733	0.250767	1.63452	1.20028	NA	NA	NA	NA	NA	NA	NA
chr13_52815000_52815600	0.0852295	0.254524	0.0134565	0.443179	-1.59077	-2.80514	0.248391	1.36747	1.06331	NA	NA	NA	NA	NA	NA	NA
chr13_52815600_52816200	0.173843	0.456222	0.0271574	0.371443	-1.23374	-2.81142	0.26618	1.63289	1.20594	NA	NA	NA	NA	NA	NA	NA
chr13_52817400_52818000	0.329165	0.018092	0.119219	-0.23215	-2.76696	-1.39002	0.233764	1.10201	0.864855	NA	NA	NA	NA	NA	NA	NA
chr13_52818000_52818600	0.59647	0.0386186	0.41869	-0.146233	-2.26021	-0.667828	0.273032	1.04143	0.813628	NA	NA	NA	NA	NA	NA	NA
chr13_52825800_52826400	0.149307	0.0768699	0.963356	-0.452736	-2.2769	0.0450527	0.305337	1.23959	0.971889	0.250746	0.712713	-2.32195	1.57516	-1.4741	0.156022	0.0763022
chr13_52826400_52827000	0.940996	0.00614558	0.052543	-0.0205316	-3.09382	-1.62442	0.274907	1.04397	0.802363	NA	NA	NA	NA	NA	NA	NA
chr13_52827000_52827600	0.961435	0.00519344	0.361224	-0.0123024	-3.12028	-0.749758	0.252165	1.02927	0.807738	NA	NA	NA	NA	NA	NA	NA
chr13_52831800_52832400	0.53532	0.0902967	0.885366	-0.19467	-2.70977	0.175134	0.310159	1.54455	1.20376	0.260775	0.69228	-2.88491	1.95823	-1.47322	0.156257	0.0763488
chr13_52832400_52833000	0.241842	0.145142	0.466636	-0.38998	-2.22473	0.85549	0.326154	1.48445	1.15916	0.294859	0.506821	-3.08022	1.88341	-1.63544	0.117597	0.0700302
chr13_52844400_52845000	0.323282	0.170041	0.0453397	-0.26799	-2.43428	-2.68146	0.266535	1.7285	1.27996	NA	NA	NA	NA	NA	NA	NA
chr13_52845000_52845600	0.640818	0.0460462	0.831124	-0.123213	-2.59841	-0.211388	0.261228	1.24467	0.982012	NA	NA	NA	NA	NA	NA	NA
chr13_52845600_52846200	0.266291	0.000822629	0.027739	-0.345745	-4.26321	2.04738	0.304814	1.13755	0.881819	0.0794244	0.120145	-6.31059	1.43932	-4.38444	0.000286433	0.0152926
chr13_52846200_52846800	0.739874	0.00190515	0.568755	-0.111492	-4.25159	0.547758	0.332485	1.24068	0.949832	0.0993226	0.562764	-4.79935	1.56252	-3.07155	0.00602068	0.0322805
chr13_52846800_52847400	0.544502	0.0169201	0.0143232	-0.159279	-2.57602	-2.06512	0.259628	1.01423	0.790778	NA	NA	NA	NA	NA	NA	NA
chr13_52847400_52848000	0.622887	0.751727	0.921177	-0.134722	0.297362	0.0692105	0.27093	0.930742	0.693165	0.61131	0.702568	0.228151	1.1605	0.196597	0.846127	0.190776
chr13_52848000_52848600	0.305034	0.185168	0.00171291	-0.260138	-1.26713	-2.44985	0.248976	0.932793	0.706436	NA	NA	NA	NA	NA	NA	NA
chr13_52848600_52849200	0.552269	0.00971259	0.000985463	-0.139912	-2.99522	-3.10632	0.23256	1.07922	0.844269	NA	NA	NA	NA	NA	NA	NA
chr13_52849800_52850400	0.095907	0.0211299	0.0709724	0.377571	-3.08321	-1.82335	0.219131	1.26209	0.971422	NA	NA	NA	NA	NA	NA	NA
chr13_52850400_52851000	0.359179	1.79809e-06	0.218392	0.182415	-5.31106	-0.871054	0.195674	0.884294	0.691817	NA	NA	NA	NA	NA	NA	NA
chr13_52851000_52851600	0.923318	5.13735e-05	0.383404	-0.021247	-4.27299	-0.622327	0.218756	0.895018	0.702764	NA	NA	NA	NA	NA	NA	NA
chr13_52855200_52855800	0.533029	0.0196915	0.921329	0.163299	-3.19189	-0.101253	0.258713	1.29023	1.01604	NA	NA	NA	NA	NA	NA	NA
chr13_52855800_52856400	0.480317	0.05663	0.655598	-0.19857	-2.61703	0.468305	0.277586	1.31621	1.03881	0.233463	0.605923	-3.08533	1.67677	-1.84005	0.0806507	0.0629527
chr13_52857000_52857600	0.263207	0.0449474	0.308518	0.342479	-3.06364	-1.19415	0.299949	1.45952	1.15133	NA	NA	NA	NA	NA	NA	NA
chr13_52857600_52858200	0.131333	0.0121508	0.100485	0.416843	-3.58705	-1.79191	0.268182	1.33775	1.05496	NA	NA	NA	NA	NA	NA	NA
chr13_52860000_52860600	0.319455	0.0688145	0.936952	-0.294643	-2.89092	-0.0951085	0.290693	1.52764	1.19161	NA	NA	NA	NA	NA	NA	NA
chr13_52871400_52872000	0.778202	0.185714	0.0266833	-0.0696394	-2.0746	-2.64397	0.244871	1.52917	1.13028	NA	NA	NA	NA	NA	NA	NA
chr13_52874400_52875000	0.802285	0.118827	0.221239	-0.075613	-2.9971	-1.72239	0.299127	1.86269	1.37667	NA	NA	NA	NA	NA	NA	NA
chr13_52877400_52878000	0.129651	0.0651	0.0227052	0.347779	-2.6713	-2.48083	0.222731	1.39133	1.02887	NA	NA	NA	NA	NA	NA	NA
chr13_52888800_52889400	0.816495	0.0653756	0.305034	-0.0607478	-2.924	-1.18572	0.25933	1.52461	1.13484	NA	NA	NA	NA	NA	NA	NA
chr13_52894800_52895400	0.280743	0.040707	0.007555	0.251951	-2.94508	-3.03777	0.229069	1.37255	1.05507	NA	NA	NA	NA	NA	NA	NA
chr13_52900800_52901400	0.13735	0.0201057	0.109216	0.305791	-2.77072	-1.43218	0.199925	1.12413	0.865691	NA	NA	NA	NA	NA	NA	NA
chr13_52901400_52902000	0.557158	0.199456	0.423632	-0.172999	-1.75903	-0.856401	0.291155	1.33853	1.05467	NA	NA	NA	NA	NA	NA	NA
chr13_52915200_52915800	0.409731	0.283391	0.913259	-0.353436	1.76276	0.140614	0.422315	1.6117	1.27927	0.372077	0.700306	1.62214	2.05769	0.788332	0.439747	0.120056
chr13_52921200_52921800	0.272087	0.00857216	0.67709	-0.267686	-3.4587	-0.405328	0.238935	1.22338	0.963161	NA	NA	NA	NA	NA	NA	NA
chr13_52924200_52924800	0.0905993	0.0172181	0.0247222	0.353453	-3.25619	-2.25004	0.201665	1.28585	0.948028	NA	NA	NA	NA	NA	NA	NA
chr13_52924800_52925400	0.0625184	0.00164176	0.00728962	0.330586	-3.8095	-2.34551	0.170412	1.09335	0.810508	NA	NA	NA	NA	NA	NA	NA
chr13_52930200_52930800	0.421674	0.0484122	0.426836	-0.217332	-3.22297	-0.94602	0.266505	1.56167	1.17322	NA	NA	NA	NA	NA	NA	NA
chr13_52930800_52931400	0.28622	0.0312608	0.263573	-0.247422	-3.12498	-1.16202	0.227579	1.3781	1.01851	NA	NA	NA	NA	NA	NA	NA
chr13_52933200_52933800	0.955324	0.0273364	0.0207541	-0.0141096	-3.93695	-3.0552	0.249615	1.69087	1.24659	NA	NA	NA	NA	NA	NA	NA
chr13_52936200_52936800	0.0255304	0.25236	0.427846	-0.730861	-1.71503	0.919712	0.309815	1.46742	1.14311	0.355507	0.484225	-2.63474	1.86011	-1.41644	0.172034	0.0787891
chr13_52940400_52941000	0.41481	0.732664	0.00592863	-0.18045	-0.410673	-2.73878	0.218001	1.19032	0.919647	NA	NA	NA	NA	NA	NA	NA
chr13_52941000_52941600	0.337315	0.997916	0.19251	-0.305056	0.00344879	-1.36914	0.312489	1.30839	1.0253	0.685348	0.316419	1.37259	1.66227	0.825735	0.418696	0.116637
chr13_52942800_52943400	0.180634	0.142068	0.810977	0.465322	-2.57555	-0.321255	0.3389	1.70489	1.33061	NA	NA	NA	NA	NA	NA	NA
chr13_52943400_52944000	0.00454919	0.0945275	0.169905	0.745687	-2.47999	-1.49524	0.241735	1.43302	1.06137	NA	NA	NA	NA	NA	NA	NA
chr13_52949400_52950000	0.307198	0.0389488	0.395536	-0.236685	-2.91257	-0.867595	0.227565	1.34448	1.00547	NA	NA	NA	NA	NA	NA	NA
chr13_52953000_52953600	0.560208	0.683486	0.442485	0.179205	-0.575758	-0.858848	0.303961	1.39752	1.10244	NA	NA	NA	NA	NA	NA	NA
chr13_52954200_52954800	0.551552	0.184676	0.735099	-0.175345	-1.95859	0.378758	0.290928	1.44014	1.10833	0.317529	0.63978	-2.33735	1.81725	-1.2862	0.213064	0.0851705
chr13_52956000_52956600	0.0687917	0.18532	0.733136	0.543785	-2.05179	-0.394701	0.287326	1.51095	1.14613	NA	NA	NA	NA	NA	NA	NA
chr13_52959600_52960200	0.826271	0.0918187	0.31398	0.0607932	-2.78804	-1.23026	0.274399	1.59706	1.19987	NA	NA	NA	NA	NA	NA	NA
chr13_52962000_52962600	0.369223	0.471944	0.481418	0.252589	-0.91631	-0.709112	0.276769	1.25663	0.993802	NA	NA	NA	NA	NA	NA	NA
chr13_52967400_52968000	0.972155	0.680497	0.334949	-0.0108716	-0.681949	-1.23339	0.30868	1.63885	1.25717	NA	NA	NA	NA	NA	NA	NA
chr13_52968000_52968600	0.734022	0.00731639	0.00318521	-0.0657177	-3.21348	-2.774	0.191494	1.11102	0.859827	NA	NA	NA	NA	NA	NA	NA
chr13_52968600_52969200	0.826506	0.670508	0.635916	-0.0626711	-0.567315	-0.498227	0.283264	1.31943	1.04094	NA	NA	NA	NA	NA	NA	NA
chr13_52991400_52992000	0.500299	0.43585	0.21992	0.258542	-1.0386	1.26193	0.378611	1.31377	1.00568	0.455354	0.339151	-2.30053	1.6545	-1.39046	0.179669	0.079992
chr13_53000400_53001000	0.705412	0.616821	0.108109	-0.115443	-0.849962	-2.14025	0.302281	1.67979	1.28945	NA	NA	NA	NA	NA	NA	NA
chr13_53001000_53001600	0.915727	0.469213	0.0700518	-0.0254413	-0.971051	-1.91899	0.238267	1.32345	1.01884	NA	NA	NA	NA	NA	NA	NA
chr13_53005800_53006400	0.137353	0.00776622	0.000904308	-0.280512	-3.29076	-3.22861	0.183399	1.14745	0.869803	NA	NA	NA	NA	NA	NA	NA
chr13_53007600_53008200	0.199694	0.0338448	0.138499	0.30665	-2.56836	-1.38579	0.233471	1.15107	0.908783	NA	NA	NA	NA	NA	NA	NA
chr13_53014800_53015400	0.670166	0.295386	0.200933	0.148046	1.54627	-1.48811	0.343938	1.45011	1.1362	0.37799	0.323494	3.03438	1.84222	1.64713	0.115154	0.0695877
chr13_53015400_53016000	0.436741	0.727555	0.037217	-0.227019	-0.466855	-2.27694	0.287731	1.32671	1.04091	NA	NA	NA	NA	NA	NA	NA
chr13_53016000_53016600	0.609068	0.00230354	0.00294091	-0.0903691	-3.9086	-2.78806	0.174723	1.16565	0.855854	NA	NA	NA	NA	NA	NA	NA
chr13_53026800_53027400	0.520906	0.805838	0.132437	-0.175873	0.335702	-1.63936	0.27052	1.35288	1.05785	0.632119	0.26091	1.97506	1.71736	1.15005	0.263689	0.0928628
chr13_53027400_53028000	0.676253	0.898738	0.0963754	0.127312	0.198596	-2.07965	0.301695	1.54652	1.20876	0.66245	0.222443	2.27824	1.96286	1.16068	0.259441	0.092184
chr13_53028000_53028600	0.814064	0.0530414	0.0324094	-0.0492275	-2.6906	-2.20709	0.207349	1.33198	0.980431	NA	NA	NA	NA	NA	NA	NA
chr13_53028600_53029200	0.800049	0.0356669	0.00563646	-0.0549984	-2.77373	-2.91748	0.215088	1.25671	0.972968	NA	NA	NA	NA	NA	NA	NA
chr13_53054400_53055000	0.225903	0.622401	0.0259657	0.325991	-0.782707	-2.75006	0.263269	1.57184	1.16952	NA	NA	NA	NA	NA	NA	NA
chr13_53056800_53057400	0.820036	0.79961	0.17641	0.071235	-0.425308	-1.781	0.310195	1.65956	1.28415	NA	NA	NA	NA	NA	NA	NA
chr13_53104800_53105400	0.870404	0.228704	0.0308401	-0.0386488	-1.69526	-2.37141	0.234737	1.37758	1.04294	NA	NA	NA	NA	NA	NA	NA
chr13_53144400_53145000	0.369832	0.221103	0.907445	-0.304635	-1.79176	-0.131781	0.334228	1.43169	1.12328	NA	NA	NA	NA	NA	NA	NA
chr13_53145000_53145600	0.238388	0.102896	0.732793	-0.319966	-1.99399	-0.320773	0.265591	1.18264	0.930218	NA	NA	NA	NA	NA	NA	NA
chr13_53146200_53146800	0.0206714	0.948404	0.141825	0.694299	0.0954694	-1.65045	0.283087	1.46214	1.09182	0.675331	0.269854	1.74592	1.82481	0.956765	0.350109	0.106017
chr13_53149800_53150400	0.385183	0.835478	0.268574	-0.261153	0.313761	-1.28956	0.296028	1.49678	1.14246	0.642622	0.377238	1.60332	1.88297	0.851488	0.404579	0.114477
chr13_53150400_53151000	0.665933	0.205214	0.102944	-0.127069	1.71556	-1.76316	0.291214	1.32271	1.04589	0.329277	0.229888	3.47871	1.68625	2.06299	0.0523396	0.0560794
chr13_53156400_53157000	0.236538	0.367345	0.252837	-0.497379	-1.51018	1.52122	0.411189	1.64817	1.30294	0.417529	0.365336	-3.0314	2.10098	-1.44285	0.164542	0.077612
chr13_53160000_53160600	0.270954	0.556327	0.666619	-0.399047	-1.10208	-0.616826	0.355327	1.85084	1.41673	NA	NA	NA	NA	NA	NA	NA
chr13_53175000_53175600	0.193527	0.383594	0.165334	-0.378837	-1.37793	-1.70169	0.284365	1.55666	1.19455	NA	NA	NA	NA	NA	NA	NA
chr13_53175600_53176200	0.503005	0.441208	0.138706	-0.172427	-1.06575	-1.59592	0.25412	1.36416	1.04715	NA	NA	NA	NA	NA	NA	NA
chr13_53199600_53200200	0.890978	0.0169778	0.0381426	0.0296214	-3.1214	-2.06302	0.214152	1.22967	0.948056	NA	NA	NA	NA	NA	NA	NA
chr13_53200200_53200800	0.826271	0.0774689	0.00802124	-0.0517986	-1.58964	-1.85341	0.233801	0.867287	0.649272	NA	NA	NA	NA	NA	NA	NA
chr13_53200800_53201400	0.452862	0.00202165	0.000618268	0.160329	-3.10864	-2.76192	0.210609	0.913272	0.716398	NA	NA	NA	NA	NA	NA	NA
chr13_53201400_53202000	0.860544	0.00240875	0.724807	-0.050066	-3.64523	-0.298439	0.28237	1.09278	0.839265	NA	NA	NA	NA	NA	NA	NA
chr13_53202000_53202600	0.863263	0.00351229	0.007939	-0.034245	-3.35436	-2.37194	0.197023	1.0523	0.829687	NA	NA	NA	NA	NA	NA	NA
chr13_53203800_53204400	0.0706928	0.559576	0.05199	0.508859	0.846539	-2.2421	0.27082	1.43355	1.10468	0.519612	0.163717	3.08864	1.8098	1.70662	0.103373	0.0674198
chr13_53220000_53220600	0.438037	0.0639128	0.956322	0.223962	-2.54247	-0.0573914	0.284669	1.31799	1.03852	NA	NA	NA	NA	NA	NA	NA
chr13_53232000_53232600	0.0702167	0.799926	0.695639	-0.681862	-0.454926	-0.538887	0.362242	1.778	1.36335	NA	NA	NA	NA	NA	NA	NA
chr13_53237400_53238000	0.661387	0.0755251	0.167253	-0.112795	-2.10973	-1.27141	0.254792	1.14303	0.896695	NA	NA	NA	NA	NA	NA	NA
chr13_53238000_53238600	0.982555	0.0199164	0.761456	-0.00698355	-2.93962	-0.282809	0.316548	1.19065	0.922567	NA	NA	NA	NA	NA	NA	NA
chr13_53238600_53239200	0.975481	0.0207568	0.0825932	-0.0082523	-3.07346	-1.77159	0.266116	1.25407	0.984058	NA	NA	NA	NA	NA	NA	NA
chr13_53241600_53242200	0.167161	0.106915	0.884369	0.427843	-2.4598	0.16971	0.301678	1.47672	1.15634	0.27271	0.69195	-2.62951	1.87558	-1.40197	0.176255	0.0794426
chr13_53246400_53247000	0.451247	0.223253	0.121781	-0.208011	-1.76622	-1.7737	0.272261	1.41804	1.11156	NA	NA	NA	NA	NA	NA	NA
chr13_53247600_53248200	0.952176	0.6372	0.124625	-0.0152238	-0.635089	-1.61466	0.251578	1.33197	1.01993	NA	NA	NA	NA	NA	NA	NA
chr13_53251200_53251800	0.283879	0.254595	0.495224	-0.282176	-1.53581	-0.710184	0.258261	1.32042	1.02769	NA	NA	NA	NA	NA	NA	NA
chr13_53251800_53252400	0.0426223	0.260716	0.38832	0.717546	1.55915	-0.94462	0.337807	1.35825	1.07796	0.36	0.459589	2.50377	1.73403	1.4439	0.164249	0.0775649
chr13_53256600_53257200	0.557755	0.426346	0.887673	-0.198649	-1.1418	-0.158511	0.334832	1.4145	1.11204	NA	NA	NA	NA	NA	NA	NA
chr13_53278200_53278800	0.154001	0.27379	0.0567039	-0.372221	-1.71262	-2.26688	0.25404	1.53423	1.14047	NA	NA	NA	NA	NA	NA	NA
chr13_53289000_53289600	0.570978	0.785104	0.427369	-0.193515	0.448936	-1.02547	0.337512	1.6307	1.27324	0.624849	0.483935	1.47441	2.06889	0.712656	0.484291	0.127263
chr13_53301600_53302200	0.00578844	0.754969	0.478582	1.08061	0.510998	-0.898278	0.361679	1.62134	1.25073	0.612614	0.513853	1.40928	2.0477	0.688223	0.499218	0.129704
chr13_53308800_53309400	0.903321	0.3246	0.0796153	-0.0288566	-1.4335	-1.91684	0.235425	1.42967	1.05377	NA	NA	NA	NA	NA	NA	NA
chr13_53331000_53331600	0.268736	0.681493	0.652545	-0.536665	-1.03042	-0.839131	0.475611	2.48451	1.84384	NA	NA	NA	NA	NA	NA	NA
chr13_53376600_53377200	0.431807	0.460998	0.214117	0.252123	-1.3487	-1.69574	0.316098	1.80431	1.33398	NA	NA	NA	NA	NA	NA	NA
chr13_53408400_53409000	0.602242	0.0564873	0.0368157	-0.113339	-2.46744	-2.09496	0.215004	1.24021	0.955521	NA	NA	NA	NA	NA	NA	NA
chr13_53409000_53409600	0.503366	0.00251232	0.00292879	0.135613	-3.17639	-2.4466	0.200034	0.95694	0.750664	NA	NA	NA	NA	NA	NA	NA
chr13_53409600_53410200	0.425566	0.132651	0.0263331	-0.207484	-2.60444	-2.89853	0.2566	1.68156	1.23596	NA	NA	NA	NA	NA	NA	NA
chr13_53441400_53442000	0.127962	0.835666	0.600272	0.75715	-0.387294	0.778507	0.482681	1.84971	1.46881	0.642705	0.579013	-1.1658	2.36196	-0.493574	0.626984	0.151316
chr13_53445000_53445600	0.965419	0.532255	0.0895702	-0.00981598	-0.776551	-1.60833	0.224399	1.22794	0.914558	NA	NA	NA	NA	NA	NA	NA
chr13_53445600_53446200	0.892568	0.496548	0.0838309	0.0374414	-1.11537	-2.14043	0.274721	1.61903	1.19398	NA	NA	NA	NA	NA	NA	NA
chr13_53451600_53452200	0.253636	0.0568131	0.058874	0.294063	-3.24722	-2.37073	0.252301	1.63445	1.2038	NA	NA	NA	NA	NA	NA	NA
chr13_53452200_53452800	0.505274	0.00222904	0.411958	-0.173101	-3.73127	0.722983	0.256484	1.10854	0.868053	0.103666	0.474294	-4.45426	1.40797	-3.16361	0.00488516	0.0305893
chr13_53465400_53466000	0.620384	0.453326	0.623268	0.19357	1.24836	-0.619706	0.386475	1.64156	1.24762	0.464389	0.590605	1.86807	2.06186	0.906011	0.375716	0.109907
chr13_53513400_53514000	0.855026	0.440321	0.174268	-0.0539141	-1.35774	-1.78702	0.292372	1.7345	1.2819	NA	NA	NA	NA	NA	NA	NA
chr13_53527200_53527800	0.569664	0.559815	0.734353	0.21436	0.837092	0.381627	0.372588	1.41842	1.11346	0.519718	0.639408	0.455466	1.80325	0.252581	0.80317	0.182861
chr13_53551200_53551800	0.222937	0.3297	0.782086	0.35817	-1.44309	-0.300206	0.287361	1.45475	1.07495	NA	NA	NA	NA	NA	NA	NA
chr13_53662200_53662800	0.165244	0.0673731	0.186256	0.378007	-3.10257	-1.63621	0.265293	1.63041	1.20757	NA	NA	NA	NA	NA	NA	NA
chr13_53684400_53685000	0.185643	0.818113	0.900033	-0.462325	0.335873	-0.140089	0.340718	1.44682	1.10512	0.636481	0.696543	0.475962	1.8206	0.261432	0.796433	0.181645
chr13_53685000_53685600	0.205886	0.536869	0.525752	0.414117	0.859812	-0.664872	0.319776	1.37515	1.03477	0.508228	0.539995	1.52468	1.72099	0.885937	0.38618	0.111479
chr13_53699400_53700000	0.586442	0.276061	0.230034	0.144165	-1.61491	-1.33655	0.261951	1.45371	1.08928	NA	NA	NA	NA	NA	NA	NA
chr13_53745600_53746200	0.465389	0.455464	0.467378	-0.21945	-1.22998	-0.888142	0.296509	1.62515	1.20542	NA	NA	NA	NA	NA	NA	NA
chr13_53761200_53761800	0.594306	0.0610769	0.0633943	-0.133638	-2.57717	-2.00455	0.248046	1.32068	1.03698	NA	NA	NA	NA	NA	NA	NA
chr13_53761800_53762400	0.261389	0.0141975	0.152929	0.247216	-2.60891	-1.15063	0.215673	0.997566	0.783183	NA	NA	NA	NA	NA	NA	NA
chr13_53841000_53841600	0.170558	0.463015	0.468747	-0.670211	-1.53879	1.17857	0.476491	2.068	1.60458	0.469668	0.508006	-2.71736	2.6175	-1.03815	0.311589	0.100143
chr13_53847000_53847600	0.335734	0.634119	0.188429	0.294703	0.735906	-1.53696	0.300882	1.52934	1.1401	0.558076	0.313019	2.27287	1.90754	1.19152	0.247399	0.0903733
chr13_53898600_53899200	0.168725	0.277125	0.921876	0.581555	1.76009	0.124899	0.411628	1.58799	1.26213	0.36856	0.702748	1.63519	2.02847	0.806122	0.429654	0.118377
chr13_53902200_53902800	0.638881	0.504323	0.0544303	-0.131865	-0.657958	1.53128	0.277953	0.972709	0.762773	0.491313	0.167605	-2.18923	1.23612	-1.77106	0.091791	0.0651644
chr13_53902800_53903400	0.163065	0.572884	0.0131219	0.472238	0.59701	2.18214	0.329658	1.04646	0.823815	0.526734	0.0824729	-1.58513	1.33182	-1.1902	0.247905	0.0904598
chr13_53965200_53965800	0.0485604	0.245789	0.309612	-0.771112	-1.98689	1.35286	0.373902	1.67603	1.30736	0.351946	0.406613	-3.33975	2.12562	-1.57119	0.131825	0.0723991
chr13_53966400_53967000	0.509151	0.0891947	0.885801	0.18961	-2.12679	-0.137276	0.283544	1.20788	0.94717	NA	NA	NA	NA	NA	NA	NA
chr13_53971800_53972400	0.528173	0.118003	0.0464891	0.144153	-2.3114	-2.21078	0.22568	1.43317	1.0613	NA	NA	NA	NA	NA	NA	NA
chr13_53997600_53998200	0.523805	0.929431	0.128328	0.18863	-0.136715	-1.86056	0.292187	1.52991	1.18729	NA	NA	NA	NA	NA	NA	NA
chr13_54023400_54024000	0.275849	0.107538	0.0175308	-0.434705	-2.33542	2.79021	0.391136	1.40465	1.10524	0.273063	0.0953243	-5.12562	1.78734	-2.86773	0.00951431	0.036079
chr13_54024000_54024600	0.848174	0.193299	0.0193559	-0.0679299	-1.72999	2.53317	0.351551	1.2979	1.02086	0.322138	0.100239	-4.26316	1.65127	-2.58175	0.0178158	0.0423886
chr13_54028800_54029400	0.60685	0.0652045	0.905654	0.141144	-2.58802	-0.126693	0.271203	1.34851	1.05932	NA	NA	NA	NA	NA	NA	NA
chr13_54029400_54030000	0.504981	0.363184	0.642918	0.249741	-1.42169	0.565682	0.369787	1.538	1.20694	0.415216	0.599977	-1.98738	1.95503	-1.01655	0.32151	0.101669
chr13_54043200_54043800	0.711273	0.643409	0.141129	-0.144709	-0.653643	1.66965	0.386997	1.39669	1.10252	0.56242	0.269294	-2.32329	1.7794	-1.30566	0.206489	0.0841051
chr13_54061200_54061800	0.273937	0.124698	0.566147	0.469035	2.31132	0.668449	0.420311	1.46029	1.15129	0.283456	0.561406	1.64287	1.85955	0.883479	0.387474	0.111709
chr13_54073200_54073800	0.17063	0.520509	0.333523	0.443711	-0.862439	0.98463	0.315514	1.3253	1.00061	0.49971	0.423626	-1.84707	1.66061	-1.11228	0.279207	0.0951405
chr13_54092400_54093000	0.127186	0.029668	0.00366353	-0.348229	-3.04977	-3.24755	0.221524	1.33097	1.02416	NA	NA	NA	NA	NA	NA	NA
chr13_54093000_54093600	0.158321	0.0340529	0.00469721	-0.315619	-2.8431	-3.02637	0.217754	1.27581	0.98518	NA	NA	NA	NA	NA	NA	NA
chr13_54129000_54129600	0.910398	6.21945e-09	1.73038e-12	0.0368609	6.6679	7.37883	0.324599	0.812601	0.618962	0.00457109	0.000626979	-0.710933	1.02149	-0.695979	0.494451	0.12894
chr13_54129600_54130200	0.996041	0.0766606	0.391456	0.00121122	-2.5308	-0.890222	0.241918	1.37678	1.02272	NA	NA	NA	NA	NA	NA	NA
chr13_54130800_54131400	0.998188	0.385359	0.20095	0.000561691	-1.13596	-1.30601	0.245187	1.28814	0.997206	NA	NA	NA	NA	NA	NA	NA
chr13_54131400_54132000	0.3093	0.836535	0.680649	0.299815	-0.268082	-0.423314	0.289541	1.28726	1.01781	NA	NA	NA	NA	NA	NA	NA
chr13_54147600_54148200	0.113212	0.967983	0.376052	-0.429693	0.0488582	-0.857613	0.262789	1.20642	0.953427	0.679432	0.452018	0.906471	1.53769	0.589503	0.562125	0.140233
chr13_54181200_54181800	0.315792	0.999128	0.0157461	0.272315	0.00154051	-2.82131	0.266602	1.39783	1.0974	0.685473	0.0903179	2.82285	1.77714	1.58843	0.127874	0.071724
chr13_54268200_54268800	0.020298	0.677792	0.223341	-0.654568	-0.596499	-1.34128	0.26602	1.42071	1.07708	NA	NA	NA	NA	NA	NA	NA
chr13_54269400_54270000	0.0733285	0.0404895	0.17294	-0.418672	-2.98173	-1.43783	0.225019	1.38801	1.02813	NA	NA	NA	NA	NA	NA	NA
chr13_54270000_54270600	0.554492	0.47055	0.701383	0.214385	-1.34403	0.547505	0.358364	1.83736	1.41325	0.473761	0.625509	-1.89153	2.31801	-0.816015	0.424104	0.117484
chr13_54304200_54304800	0.0506491	0.149347	0.0665216	-0.43687	-1.93989	-1.84839	0.213922	1.30844	0.968122	NA	NA	NA	NA	NA	NA	NA
chr13_54304800_54305400	0.433581	0.393908	0.106562	-0.334979	-1.26927	1.90555	0.421618	1.46586	1.14277	0.432315	0.234011	-3.17482	1.85868	-1.70811	0.103092	0.067383
chr13_54317400_54318000	0.364317	0.0252646	0.482521	0.257707	-2.74775	0.648123	0.279459	1.16248	0.910638	0.19335	0.516192	-3.39587	1.47669	-2.29965	0.032371	0.0494325
chr13_54318000_54318600	0.936433	0.00202852	0.212609	-0.0163179	-3.80433	-1.107	0.202775	1.11809	0.867892	NA	NA	NA	NA	NA	NA	NA
chr13_54318600_54319200	0.236769	0.085628	0.26313	0.289186	-2.55294	-1.20432	0.239194	1.43279	1.05458	NA	NA	NA	NA	NA	NA	NA
chr13_54335400_54336000	0.363686	0.0986293	0.238735	-0.233245	-2.67364	-1.39098	0.252594	1.56503	1.15547	NA	NA	NA	NA	NA	NA	NA
chr13_54378600_54379200	0.121335	0.0944377	0.525222	0.460614	-2.83237	-0.800181	0.288301	1.63617	1.24375	NA	NA	NA	NA	NA	NA	NA
chr13_54406800_54407400	0.183021	0.18538	0.719194	-0.437809	-2.20905	0.445166	0.320666	1.62699	1.22573	0.317844	0.63306	-2.65422	2.03704	-1.30298	0.207384	0.0842533
chr13_54423000_54423600	0.91909	0.0372424	0.0528934	0.0224719	-2.76206	-1.96337	0.219238	1.26287	0.97132	NA	NA	NA	NA	NA	NA	NA
chr13_54440400_54441000	0.410726	0.00124702	0.197466	-0.201473	-3.17736	0.903425	0.241255	0.885134	0.684326	0.0878382	0.320513	-4.08078	1.11882	-3.64739	0.00160182	0.0234206
chr13_54441000_54441600	0.627309	0.00046237	0.130761	-0.115486	-3.3883	1.01686	0.235245	0.854743	0.653198	0.0675224	0.259364	-4.40515	1.07576	-4.09493	0.000563461	0.018294
chr13_54486600_54487200	0.961423	0.136384	0.663128	-0.0153831	-2.78108	-0.604732	0.315209	1.81361	1.37358	NA	NA	NA	NA	NA	NA	NA
chr13_54497400_54498000	0.00784549	0.252798	0.831056	0.81518	-1.651	-0.23225	0.284659	1.41397	1.07849	NA	NA	NA	NA	NA	NA	NA
chr13_54498600_54499200	0.0126017	0.325018	0.493996	0.727237	-1.57054	-0.804176	0.272784	1.56772	1.16037	NA	NA	NA	NA	NA	NA	NA
chr13_54500400_54501000	0.443351	0.0293051	0.241275	0.174915	-3.06024	-1.19321	0.224956	1.3323	0.996692	NA	NA	NA	NA	NA	NA	NA
chr13_54519600_54520200	0.64105	0.770364	0.0945828	-0.195853	-0.446217	2.03598	0.415526	1.51392	1.17667	0.618845	0.22021	-2.4822	1.91742	-1.29455	0.210223	0.0847029
chr13_54559200_54559800	0.206036	0.00973235	0.104614	0.600827	3.57771	1.72503	0.464109	1.2895	1.02847	0.151393	0.231807	1.85268	1.64941	1.12324	0.274639	0.0944915
chr13_54571800_54572400	0.866378	0.0128359	0.724602	-0.0475907	-2.89227	-0.30323	0.280254	1.08807	0.852073	NA	NA	NA	NA	NA	NA	NA
chr13_54572400_54573000	0.81251	0.01182	0.0411257	-0.0597969	-2.40787	1.44195	0.24974	0.894106	0.673521	0.159487	0.145705	-3.84982	1.1194	-3.43918	0.0025957	0.0262193
chr13_54573000_54573600	0.613748	0.0446707	0.236772	-0.111494	-2.6715	-1.15417	0.21843	1.27094	0.954656	NA	NA	NA	NA	NA	NA	NA
chr13_54575400_54576000	0.956407	0.944772	0.230345	0.0150193	-0.100651	-1.30432	0.272314	1.43998	1.06374	NA	NA	NA	NA	NA	NA	NA
chr13_54605400_54606000	0.836897	0.451337	0.857919	-0.0619222	-1.08116	0.193526	0.298005	1.41538	1.0711	0.463307	0.684023	-1.27468	1.77498	-0.718139	0.480977	0.126732
chr13_54627600_54628200	0.148794	0.437954	0.285607	0.562382	1.38713	-1.46001	0.378787	1.7628	1.34117	0.456573	0.389681	2.84713	2.21499	1.28539	0.213342	0.0852039
chr13_54660000_54660600	0.557368	0.755852	0.83257	0.245111	0.441837	0.224478	0.412737	1.40715	1.05197	0.612896	0.675276	0.217359	1.75691	0.123717	0.902774	0.201376
chr13_54676200_54676800	0.887817	0.370163	0.00516348	0.0343711	-0.984452	-2.56702	0.241443	1.08084	0.846116	NA	NA	NA	NA	NA	NA	NA
chr13_54676800_54677400	0.383235	0.666023	0.00870748	-0.241478	-0.482349	-2.44936	0.272592	1.10575	0.868351	NA	NA	NA	NA	NA	NA	NA
chr13_54677400_54678000	0.0328179	0.491126	0.190803	-0.682284	-1.22526	-1.74333	0.303857	1.75618	1.30035	NA	NA	NA	NA	NA	NA	NA
chr13_54678600_54679200	0.643894	0.0480659	0.00228715	0.0889742	-2.58803	-3.11097	0.190397	1.25193	0.927006	NA	NA	NA	NA	NA	NA	NA
chr13_54679200_54679800	0.36245	0.248547	0.015435	-0.221449	-1.57995	-2.6847	0.239193	1.34075	1.04079	NA	NA	NA	NA	NA	NA	NA
chr13_54679800_54680400	0.877626	0.587274	0.072438	0.0380654	-0.711256	-1.88356	0.244963	1.29526	1.00901	NA	NA	NA	NA	NA	NA	NA
chr13_54686400_54687000	0.0157887	0.131178	0.775613	0.803632	-2.37429	0.344882	0.31273	1.52689	1.19831	0.28702	0.655277	-2.71917	1.94097	-1.40094	0.176559	0.079491
chr13_54691800_54692400	0.782928	0.753609	0.984343	-0.106408	-0.61697	-0.0298297	0.382534	1.9464	1.50655	NA	NA	NA	NA	NA	NA	NA
chr13_54698400_54699000	0.232058	0.690851	0.200618	0.332064	-0.61373	-1.50511	0.271837	1.5273	1.14836	NA	NA	NA	NA	NA	NA	NA
chr13_54699600_54700200	0.735774	0.00301472	0.00267214	-0.0662502	-4.34686	-3.25356	0.194378	1.33837	0.987359	NA	NA	NA	NA	NA	NA	NA
chr13_54700200_54700800	0.0118907	0.00681361	0.245903	-0.585623	-3.88298	-1.17742	0.217661	1.32911	0.993452	NA	NA	NA	NA	NA	NA	NA
chr13_54700800_54701400	0.0212653	0.0896274	0.223168	-0.557534	-2.11972	-1.16894	0.228485	1.20558	0.938326	NA	NA	NA	NA	NA	NA	NA
chr13_54704400_54705000	0.935976	0.610614	0.119386	-0.0257002	-0.934755	-2.19335	0.317079	1.81516	1.36532	NA	NA	NA	NA	NA	NA	NA
chr13_54706200_54706800	0.424095	0.932356	0.578062	-0.308815	0.157913	-0.801784	0.380693	1.84377	1.42469	0.671405	0.567479	0.959697	2.33007	0.411876	0.684811	0.161468
chr13_54727800_54728400	0.934881	0.789988	0.322397	0.0247735	-0.411179	-1.19735	0.300492	1.52919	1.18863	NA	NA	NA	NA	NA	NA	NA
chr13_54736200_54736800	0.0824033	0.0752913	0.0378215	-0.441252	-2.6406	-2.38637	0.24494	1.42944	1.09468	NA	NA	NA	NA	NA	NA	NA
chr13_54736800_54737400	0.28756	0.0460801	0.00741083	-0.233838	-2.90437	-2.97126	0.215696	1.39146	1.02914	NA	NA	NA	NA	NA	NA	NA
chr13_54737400_54738000	0.893867	0.105597	0.00771184	-0.0304374	-2.33959	-3.01327	0.226081	1.39901	1.04964	NA	NA	NA	NA	NA	NA	NA
chr13_54775200_54775800	0.825791	0.406641	0.17525	-0.0794135	1.1666	-1.51368	0.35744	1.38467	1.08839	0.439298	0.301294	2.68028	1.76122	1.52183	0.143706	0.0742246
chr13_54775800_54776400	0.503784	0.769252	0.541462	-0.241846	0.449843	-0.737069	0.357085	1.51864	1.19235	0.618407	0.548653	1.18691	1.9308	0.614727	0.545666	0.137402
chr13_54789000_54789600	0.884859	0.436836	0.568009	0.0414003	-1.14267	-0.622117	0.283297	1.44856	1.07668	NA	NA	NA	NA	NA	NA	NA
chr13_54799200_54799800	0.476668	0.00229474	0.915996	-0.215675	-4.18041	-0.104037	0.298986	1.24616	0.977475	NA	NA	NA	NA	NA	NA	NA
chr13_54799800_54800400	0.467072	0.0149484	0.722685	-0.231198	-3.17929	-0.344447	0.313575	1.226	0.960903	NA	NA	NA	NA	NA	NA	NA
chr13_54828600_54829200	0.542698	0.678825	0.0828591	-0.286117	0.638971	2.07095	0.464278	1.52708	1.15139	0.579339	0.2062	-1.43198	1.9125	-0.748747	0.462725	0.123753
chr13_54854400_54855000	0.78391	0.14263	0.961488	0.0737412	-2.10508	-0.0510593	0.266335	1.3955	1.04801	NA	NA	NA	NA	NA	NA	NA
chr13_54882600_54883200	0.551231	0.642405	0.917823	-0.194028	-0.743815	-0.12328	0.321666	1.58455	1.18412	NA	NA	NA	NA	NA	NA	NA
chr13_54896400_54897000	0.284497	0.956695	0.268546	0.356008	0.0891439	-1.3617	0.326263	1.627	1.2063	0.67726	0.377233	1.45085	2.02541	0.716322	0.482074	0.126917
chr13_54897000_54897600	0.36397	0.82503	0.338783	-0.290423	-0.36057	-1.16499	0.314705	1.61574	1.19707	NA	NA	NA	NA	NA	NA	NA
chr13_54916800_54917400	0.00213215	0.148821	0.984036	-0.801301	-1.94258	0.0200356	0.236846	1.3085	0.99241	0.297107	0.716731	-1.96262	1.64227	-1.19506	0.246041	0.0901488
chr13_54917400_54918000	0.00542093	0.101979	0.0787593	-0.706292	-2.36149	-1.93021	0.234315	1.39669	1.05793	NA	NA	NA	NA	NA	NA	NA
chr13_54923400_54924000	0.0167714	0.696505	0.791324	0.97276	-0.643993	0.329885	0.38242	1.63416	1.23491	0.587701	0.661158	-0.973877	2.04829	-0.475459	0.639612	0.153488
chr13_54939000_54939600	0.338954	0.886344	0.196034	0.297671	-0.246815	-1.70327	0.305978	1.71115	1.28595	NA	NA	NA	NA	NA	NA	NA
chr13_54940200_54940800	0.247891	0.611851	0.724973	-0.357231	-0.720415	-0.392545	0.302717	1.40383	1.1046	NA	NA	NA	NA	NA	NA	NA
chr13_54999000_54999600	0.3566	0.0109469	0.020778	0.188189	-3.31337	-2.25589	0.200771	1.21577	0.920646	NA	NA	NA	NA	NA	NA	NA
chr13_55024800_55025400	0.979199	0.993591	0.935239	0.0104432	-0.0121829	-0.0968985	0.396966	1.50319	1.18186	NA	NA	NA	NA	NA	NA	NA
chr13_55032600_55033200	0.873175	0.604777	0.191989	-0.0468933	-0.876548	-1.66097	0.29109	1.67455	1.24234	NA	NA	NA	NA	NA	NA	NA
chr13_55053600_55054200	0.826811	0.0395946	0.212262	0.0582314	-2.41779	-1.1208	0.263669	1.12005	0.878028	NA	NA	NA	NA	NA	NA	NA
chr13_55054200_55054800	0.415277	0.000238348	0.893351	0.207529	-4.20799	0.106027	0.25097	0.99944	0.783704	0.0576815	0.694686	-4.31401	1.27007	-3.39668	0.0028632	0.0269052
chr13_55060200_55060800	0.75233	0.00174995	0.0238947	0.0623161	-4.35527	-2.23302	0.195542	1.25888	0.934886	NA	NA	NA	NA	NA	NA	NA
chr13_55060800_55061400	0.90184	0.587261	0.333983	0.0368215	-0.560017	-0.755314	0.295852	1.01981	0.768313	NA	NA	NA	NA	NA	NA	NA
chr13_55061400_55062000	0.743622	0.033322	0.904355	-0.132948	2.92502	-0.118731	0.40249	1.30673	0.979187	0.206595	0.697772	3.04375	1.6329	1.86402	0.0770668	0.0621686
chr13_55107600_55108200	0.315631	0.88533	0.233311	-0.258652	-0.189922	-1.17663	0.25314	1.30499	0.965878	NA	NA	NA	NA	NA	NA	NA
chr13_55152000_55152600	0.36625	0.693052	0.304405	0.314921	0.657157	-1.29251	0.342901	1.64777	1.23541	0.586063	0.402959	1.94966	2.05946	0.946689	0.355096	0.106707
chr13_55155600_55156200	0.623919	0.554751	0.304815	0.143925	-0.901245	-1.16648	0.290301	1.50751	1.11591	NA	NA	NA	NA	NA	NA	NA
chr13_55164600_55165200	0.688151	0.464706	0.0685839	-0.116867	-1.31605	-2.49036	0.288166	1.77542	1.31481	NA	NA	NA	NA	NA	NA	NA
chr13_55165200_55165800	0.541915	0.00393856	0.0255965	-0.121142	-3.89397	-2.1751	0.196193	1.23925	0.922489	NA	NA	NA	NA	NA	NA	NA
chr13_55200000_55200600	0.601338	0.610786	0.12926	0.165892	-0.977854	-2.1938	0.313912	1.89977	1.4035	NA	NA	NA	NA	NA	NA	NA
chr13_55244400_55245000	0.204282	0.460939	0.301618	-0.322461	-0.957078	-1.04084	0.248095	1.28022	0.989036	NA	NA	NA	NA	NA	NA	NA
chr13_55245000_55245600	0.615317	0.131919	0.885217	-0.136734	-2.13906	0.153888	0.269075	1.37837	1.05635	0.287514	0.692213	-2.29295	1.7366	-1.32037	0.201625	0.083383
chr13_55252200_55252800	0.736655	0.337867	0.0591412	0.0739271	-1.25806	-1.88666	0.217657	1.29021	0.95908	NA	NA	NA	NA	NA	NA	NA
chr13_55308000_55308600	0.228702	0.0625483	0.334929	0.359577	-3.02284	-1.19351	0.292193	1.55841	1.21647	NA	NA	NA	NA	NA	NA	NA
chr13_55335000_55335600	0.0850975	0.252147	0.0685953	0.382799	-1.49814	-1.82163	0.214454	1.28125	0.961794	NA	NA	NA	NA	NA	NA	NA
chr13_55410000_55410600	0.859373	0.00337816	0.0553228	0.0378319	-3.60319	-1.77262	0.211574	1.12493	0.886472	NA	NA	NA	NA	NA	NA	NA
chr13_55410600_55411200	0.794945	0.00309254	0.0346009	0.0541158	-3.7129	-1.98972	0.206246	1.14671	0.895818	NA	NA	NA	NA	NA	NA	NA
chr13_55435200_55435800	0.180487	0.132425	0.00507284	-0.303509	-2.25576	-3.25325	0.220973	1.45555	1.06979	NA	NA	NA	NA	NA	NA	NA
chr13_55435800_55436400	0.536742	0.0985522	0.00624456	0.126178	-2.15229	-2.78223	0.201741	1.25955	0.940892	NA	NA	NA	NA	NA	NA	NA
chr13_55449600_55450200	0.544272	0.559627	0.494947	0.176474	-0.717373	-0.658311	0.28749	1.21497	0.952013	NA	NA	NA	NA	NA	NA	NA
chr13_55450200_55450800	0.953148	0.584509	0.421648	0.0179457	-0.741612	-0.85912	0.302713	1.34056	1.05345	NA	NA	NA	NA	NA	NA	NA
chr13_55508400_55509000	0.18949	0.546207	0.00871005	0.322461	0.797589	-2.85209	0.23979	1.30565	1.01117	0.512768	0.0669231	3.64968	1.65142	2.21003	0.0389244	0.0518456
chr13_55576800_55577400	0.0869687	0.0370095	0.176142	0.426948	-2.91682	-1.43342	0.240696	1.33185	1.03288	NA	NA	NA	NA	NA	NA	NA
chr13_55577400_55578000	0.775678	0.085617	0.598013	-0.0915232	-2.98938	-0.699678	0.318097	1.67767	1.31191	NA	NA	NA	NA	NA	NA	NA
chr13_55581000_55581600	0.420668	0.261909	0.165396	0.204474	-1.48581	-1.44392	0.250189	1.29767	1.01375	NA	NA	NA	NA	NA	NA	NA
chr13_55581600_55582200	0.580333	0.115357	0.286725	-0.138644	-1.99004	-1.05066	0.247842	1.22462	0.967438	NA	NA	NA	NA	NA	NA	NA
chr13_55584000_55584600	0.208169	0.66346	0.347102	-0.400612	-0.571686	0.971776	0.310953	1.29989	1.01618	0.571885	0.432881	-1.54346	1.64995	-0.935458	0.360711	0.107555
chr13_55587600_55588200	0.0971208	0.461496	0.0362432	0.444886	-1.19749	-2.60582	0.259189	1.60381	1.18461	NA	NA	NA	NA	NA	NA	NA
chr13_55588200_55588800	0.430255	0.158631	0.0169279	-0.173156	-2.00594	-2.60524	0.216356	1.38502	1.02581	NA	NA	NA	NA	NA	NA	NA
chr13_55602000_55602600	0.617559	0.847248	0.39065	0.145984	0.284576	-0.965112	0.289118	1.4637	1.10685	0.646492	0.461042	1.24969	1.83508	0.680998	0.503682	0.130478
chr13_55605600_55606200	0.25215	0.306971	0.0558765	-0.26985	-1.42942	-2.02991	0.230786	1.37368	1.01759	NA	NA	NA	NA	NA	NA	NA
chr13_55606200_55606800	0.106212	0.394512	0.0444718	0.403687	-1.2523	-2.26091	0.24184	1.44813	1.07452	NA	NA	NA	NA	NA	NA	NA
chr13_55657800_55658400	0.848749	0.180229	0.023478	0.0477096	-2.17234	-2.81239	0.247858	1.58063	1.17361	NA	NA	NA	NA	NA	NA	NA
chr13_55659600_55660200	0.590262	0.72676	0.087318	0.137695	-0.483752	-1.84504	0.252784	1.37055	1.04137	NA	NA	NA	NA	NA	NA	NA
chr13_55671600_55672200	0.576211	0.155806	0.561807	-0.181911	-2.74727	-0.817986	0.321661	1.88354	1.39315	NA	NA	NA	NA	NA	NA	NA
chr13_55672200_55672800	0.245587	0.103668	0.720565	-0.309332	-2.44561	-0.388896	0.26082	1.45391	1.07629	NA	NA	NA	NA	NA	NA	NA
chr13_55731000_55731600	0.971615	0.00299023	0.187983	0.00788635	-3.72481	-1.21717	0.219659	1.14571	0.901938	NA	NA	NA	NA	NA	NA	NA
chr13_55731600_55732200	0.591614	0.00385711	0.0265588	0.110289	-3.98455	-2.21668	0.203215	1.26473	0.946763	NA	NA	NA	NA	NA	NA	NA
chr13_55769400_55770000	0.589968	0.0154224	0.0182299	0.115812	-3.65636	-2.61476	0.212442	1.41729	1.04276	NA	NA	NA	NA	NA	NA	NA
chr13_55770000_55770600	0.897856	0.0162843	0.0155439	-0.0293737	-3.90865	-2.90449	0.226754	1.52895	1.12732	NA	NA	NA	NA	NA	NA	NA
chr13_55777200_55777800	0.679464	0.205861	0.116897	0.106094	-1.89595	-1.81733	0.254092	1.46395	1.12328	NA	NA	NA	NA	NA	NA	NA
chr13_55777800_55778400	0.342895	0.330756	0.790692	-0.326545	-1.92737	-0.384481	0.338455	1.94728	1.43484	NA	NA	NA	NA	NA	NA	NA
chr13_55872000_55872600	0.856977	0.025307	0.00161762	-0.0354391	-3.05449	-3.31571	0.194835	1.29266	0.950074	NA	NA	NA	NA	NA	NA	NA
chr13_55872600_55873200	0.640691	0.0125884	0.000601786	-0.0855121	-3.22846	-3.43961	0.181229	1.21078	0.889837	NA	NA	NA	NA	NA	NA	NA
chr13_55879800_55880400	0.58964	0.0018339	0.0706368	0.120532	-4.30758	-1.82526	0.220905	1.25163	0.971214	NA	NA	NA	NA	NA	NA	NA
chr13_55891200_55891800	0.190408	0.0652377	0.815902	-0.381668	-3.02208	-0.281852	0.284426	1.57489	1.19926	NA	NA	NA	NA	NA	NA	NA
chr13_55947600_55948200	0.996082	0.00860016	0.000115973	0.000989787	-2.58791	-3.20706	0.199759	0.915805	0.716534	NA	NA	NA	NA	NA	NA	NA
chr13_55948200_55948800	0.769858	0.000218869	0.00251271	-0.0547613	-4.40248	-2.70485	0.185373	1.03786	0.814896	NA	NA	NA	NA	NA	NA	NA
chr13_55963200_55963800	0.220169	0.0790388	0.00851096	-0.277051	-2.56165	-2.95243	0.220916	1.4054	1.04321	NA	NA	NA	NA	NA	NA	NA
chr13_55963800_55964400	0.315335	0.0328181	0.611031	-0.258111	-2.88472	-0.519223	0.252453	1.28472	1.00944	NA	NA	NA	NA	NA	NA	NA
chr13_55977000_55977600	0.0486132	0.339942	0.551829	-0.811879	-1.94381	-0.948715	0.393768	2.00221	1.57519	NA	NA	NA	NA	NA	NA	NA
chr13_55977600_55978200	0.519257	0.483474	0.545707	-0.246258	-1.33297	-0.903499	0.377279	1.87699	1.47717	NA	NA	NA	NA	NA	NA	NA
chr13_56002800_56003400	0.521485	0.0555423	0.572607	-0.166279	-2.86099	-0.618894	0.256121	1.43213	1.08403	NA	NA	NA	NA	NA	NA	NA
chr13_56019000_56019600	0.380184	0.00403578	0.0212614	0.177383	-3.79493	-2.24296	0.198942	1.21147	0.919165	NA	NA	NA	NA	NA	NA	NA
chr13_56019600_56020200	0.233853	0.00710818	0.0100701	0.235445	-3.73992	-2.63141	0.193503	1.28776	0.953315	NA	NA	NA	NA	NA	NA	NA
chr13_56023800_56024400	0.0506005	0.49274	0.75102	0.741895	0.99949	0.361665	0.363202	1.43798	1.12868	0.485339	0.646156	0.637825	1.82803	0.348913	0.730801	0.169621
chr13_56098800_56099400	0.321438	0.103714	0.00933485	0.386252	1.94081	2.44708	0.382667	1.15397	0.87651	0.27065	0.0695171	-0.506271	1.44911	-0.349367	0.730465	0.16956
chr13_56099400_56100000	0.894948	0.00380645	0.000422014	0.0494249	3.30544	3.15964	0.370916	1.04743	0.790265	0.118331	0.0156175	0.145805	1.31211	0.111123	0.912627	0.2032
chr13_56116200_56116800	0.880575	0.404555	0.957311	-0.0496789	-1.34048	-0.0662679	0.327658	1.58392	1.22696	NA	NA	NA	NA	NA	NA	NA
chr13_56155800_56156400	0.301625	0.454978	0.436036	0.332855	-1.2049	-0.981354	0.316292	1.59028	1.24187	NA	NA	NA	NA	NA	NA	NA
chr13_56156400_56157000	0.180523	0.740839	0.220316	0.401459	0.474693	-1.37673	0.292311	1.42108	1.09814	0.60698	0.339439	1.85143	1.79593	1.0309	0.314894	0.100662
chr13_56165400_56166000	0.39554	0.0839234	0.308321	0.23378	-2.90687	-1.24892	0.270935	1.62203	1.20364	NA	NA	NA	NA	NA	NA	NA
chr13_56166600_56167200	0.308494	0.119801	0.0926366	0.25672	-2.47519	-1.97483	0.247502	1.54257	1.13423	NA	NA	NA	NA	NA	NA	NA
chr13_56181600_56182200	0.320592	0.740069	0.0253391	0.465321	-0.504147	2.81099	0.460182	1.50461	1.1899	0.606714	0.114796	-3.31514	1.91825	-1.72821	0.0993604	0.0666359
chr13_56182200_56182800	0.654359	0.123633	0.204887	0.153487	-2.21016	1.41715	0.339161	1.39226	1.09183	0.282746	0.326871	-3.62732	1.76931	-2.05013	0.0536917	0.0564685
chr13_56187600_56188200	0.624218	0.655202	0.0407309	-0.127287	-0.560755	-2.10347	0.256964	1.24235	0.980442	NA	NA	NA	NA	NA	NA	NA
chr13_56188200_56188800	0.117109	0.0510115	0.0470726	0.369945	-2.22384	-1.78198	0.228799	1.09078	0.857893	NA	NA	NA	NA	NA	NA	NA
chr13_56275800_56276400	0.151004	0.76926	0.376533	0.584113	-0.575935	-1.3786	0.395646	1.94439	1.53418	NA	NA	NA	NA	NA	NA	NA
chr13_56380800_56381400	0.0461714	0.0986944	0.0408053	0.489755	-2.62286	-2.43158	0.234743	1.53562	1.13383	NA	NA	NA	NA	NA	NA	NA
chr13_56401800_56402400	0.3238	0.0257753	0.284945	-0.19634	-2.79167	-0.952436	0.195486	1.18555	0.87369	NA	NA	NA	NA	NA	NA	NA
chr13_56442000_56442600	0.462495	0.167162	0.0061716	-0.151198	-1.66554	-2.67535	0.202959	1.1744	0.903289	NA	NA	NA	NA	NA	NA	NA
chr13_56475600_56476200	0.0570917	0.537171	0.55536	0.619432	-0.960285	-0.717942	0.312158	1.53699	1.20276	NA	NA	NA	NA	NA	NA	NA
chr13_56482800_56483400	0.542124	0.0119018	0.206025	-0.13753	-3.55549	-1.29172	0.22285	1.32168	0.997763	NA	NA	NA	NA	NA	NA	NA
chr13_56483400_56484000	0.605836	0.383636	0.347689	-0.139405	-1.10116	-0.937361	0.267106	1.2441	0.981408	NA	NA	NA	NA	NA	NA	NA
chr13_56492400_56493000	0.992898	0.0614723	0.153333	0.0022107	-3.03361	-1.69299	0.246165	1.55712	1.15352	NA	NA	NA	NA	NA	NA	NA
chr13_56499000_56499600	0.64547	0.37289	6.3247e-05	0.24964	1.1922	4.8136	0.536769	1.31653	1.02459	0.420646	0.00792585	-3.6214	1.66824	-2.17079	0.0421584	0.0529949
chr13_56580000_56580600	0.171744	0.157025	0.400284	0.376998	-2.30315	-0.994789	0.268799	1.58387	1.16469	NA	NA	NA	NA	NA	NA	NA
chr13_56580600_56581200	0.678635	0.331542	0.961263	0.126497	-1.49729	-0.0549592	0.302125	1.51526	1.12149	NA	NA	NA	NA	NA	NA	NA
chr13_56599800_56600400	0.804123	0.227673	0.256132	-0.109873	1.79307	1.33111	0.438832	1.45375	1.14822	0.341854	0.367816	0.461961	1.85251	0.24937	0.805618	0.183308
chr13_56600400_56601000	0.962845	0.166321	0.183447	-0.0246272	2.28802	1.74081	0.523955	1.61002	1.27631	0.307113	0.308601	0.547207	2.05454	0.266341	0.792704	0.180957
chr13_56628600_56629200	0.0881905	0.0086491	0.0840893	0.333179	-3.25921	-1.5381	0.188598	1.15432	0.858744	NA	NA	NA	NA	NA	NA	NA
chr13_56629800_56630400	0.420007	0.224837	0.114688	0.208592	-1.83345	-1.8409	0.254862	1.47719	1.13066	NA	NA	NA	NA	NA	NA	NA
chr13_56630400_56631000	0.224826	0.126837	0.11421	0.292308	-2.23035	-1.73569	0.235504	1.41747	1.06457	NA	NA	NA	NA	NA	NA	NA
chr13_56658000_56658600	0.900174	0.0431233	0.00663209	-0.0263436	-2.07518	-2.25807	0.208113	0.97949	0.770014	NA	NA	NA	NA	NA	NA	NA
chr13_56659200_56659800	0.67557	0.0377133	0.27799	-0.121902	-3.731	-1.43393	0.288226	1.71044	1.2961	NA	NA	NA	NA	NA	NA	NA
chr13_56734800_56735400	0.27275	0.154408	0.663069	0.317245	-2.01339	0.46857	0.283571	1.37555	1.06411	0.300198	0.609321	-2.48196	1.7391	-1.42716	0.168962	0.0782822
chr13_56735400_56736000	0.150114	0.0583485	0.640919	-0.45519	-2.58056	-0.482779	0.307623	1.30744	1.02387	NA	NA	NA	NA	NA	NA	NA
chr13_56736000_56736600	0.689089	0.980041	0.248931	-0.142523	-0.0299884	1.06129	0.35255	1.18806	0.901364	0.681816	0.362224	-1.09128	1.49129	-0.731771	0.472797	0.125445
chr13_56746800_56747400	0.0744126	0.577555	0.0505221	-0.39968	-0.706825	-1.91108	0.215668	1.25427	0.935247	NA	NA	NA	NA	NA	NA	NA
chr13_56747400_56748000	0.970191	0.528244	0.987313	-0.0139776	-1.08261	-0.0214841	0.370718	1.69518	1.33903	NA	NA	NA	NA	NA	NA	NA
chr13_56748000_56748600	0.5966	0.71944	0.816989	0.190626	-0.56762	0.288904	0.356044	1.56433	1.23671	0.597909	0.670422	-0.856524	1.99414	-0.429521	0.672136	0.159254
chr13_56764200_56764800	0.365293	0.34038	0.198938	-0.285587	-1.82028	-1.82615	0.310331	1.8767	1.38795	NA	NA	NA	NA	NA	NA	NA
chr13_56811000_56811600	0.773885	0.306926	0.0547232	0.0729014	-1.56448	-2.26986	0.251307	1.50333	1.13215	NA	NA	NA	NA	NA	NA	NA
chr13_56811600_56812200	0.196695	0.0176648	0.0412638	0.253645	-2.98589	-1.87488	0.191791	1.1843	0.876382	NA	NA	NA	NA	NA	NA	NA
chr13_56833200_56833800	0.545776	0.720599	0.452653	-0.21686	0.616598	-0.982943	0.354614	1.70669	1.2906	0.5984	0.498629	1.59954	2.13973	0.747544	0.463434	0.123879
chr13_56856000_56856600	0.132283	0.774756	0.539832	0.470321	-0.42972	-0.719074	0.303364	1.48723	1.15854	NA	NA	NA	NA	NA	NA	NA
chr13_56882400_56883000	0.0932338	0.0540764	0.0814098	0.3706	-2.7033	-1.78804	0.21326	1.34448	0.989141	NA	NA	NA	NA	NA	NA	NA
chr13_56900400_56901000	0.208613	0.0909052	0.008142	0.329996	-3.02441	-3.63875	0.256398	1.72732	1.27746	NA	NA	NA	NA	NA	NA	NA
chr13_56901000_56901600	0.394368	0.0206544	0.548656	0.19611	-2.30455	-0.446974	0.226708	0.939497	0.73621	NA	NA	NA	NA	NA	NA	NA
chr13_56901600_56902200	0.552867	0.0481196	0.963857	-0.175448	-2.90358	-0.0507674	0.292071	1.40495	1.11037	NA	NA	NA	NA	NA	NA	NA
chr13_56909400_56910000	0.00547227	0.245296	0.117028	-0.742452	-1.77384	-1.7873	0.246623	1.49471	1.10513	NA	NA	NA	NA	NA	NA	NA
chr13_56922000_56922600	0.527807	0.519191	0.277671	0.178864	-0.961129	-1.23692	0.279772	1.47226	1.11727	NA	NA	NA	NA	NA	NA	NA
chr13_56970000_56970600	0.0873616	0.0683202	0.033904	0.385333	-2.5295	-2.22945	0.21752	1.33413	0.999538	NA	NA	NA	NA	NA	NA	NA
chr13_56975400_56976000	0.9084	0.0955741	0.270824	-0.0331716	-2.23973	1.15407	0.285711	1.29851	1.02734	0.264314	0.379003	-3.39379	1.65576	-2.04969	0.0537382	0.0564729
chr13_57028200_57028800	0.52424	0.00373811	0.00988063	0.274558	3.92794	2.58264	0.425738	1.24186	0.932968	0.117685	0.0714652	1.3453	1.55327	0.866108	0.396703	0.113249
chr13_57028800_57029400	0.594531	0.00355829	0.0102369	0.224111	3.8503	2.50552	0.416228	1.20984	0.909971	0.116086	0.0727303	1.34478	1.51386	0.888314	0.384931	0.111288
chr13_57129000_57129600	0.0620269	0.340215	0.0756743	0.49257	-1.51447	-2.12485	0.253405	1.56087	1.15184	NA	NA	NA	NA	NA	NA	NA
chr13_57139200_57139800	0.885871	9.97637e-06	9.76929e-06	0.0226988	-5.94945	-4.39261	0.156711	1.1071	0.81623	NA	NA	NA	NA	NA	NA	NA
chr13_57139800_57140400	0.933465	0.00276772	1.07392e-05	0.0159616	-3.55135	-4.55389	0.189479	1.08225	0.851691	NA	NA	NA	NA	NA	NA	NA
chr13_57140400_57141000	0.98797	0.512818	0.0287518	-0.00380215	-0.952468	-2.53786	0.249923	1.43684	1.10074	NA	NA	NA	NA	NA	NA	NA
chr13_57148200_57148800	0.659305	0.305679	0.125142	-0.112033	-1.38852	-1.64278	0.251416	1.33075	1.03918	NA	NA	NA	NA	NA	NA	NA
chr13_57173400_57174000	0.192797	0.0114798	0.000518281	-0.273551	-3.04943	-3.47803	0.204988	1.12719	0.886928	NA	NA	NA	NA	NA	NA	NA
chr13_57177600_57178200	0.11602	0.109372	0.207421	0.434684	-2.77653	-1.59851	0.268003	1.67907	1.23865	NA	NA	NA	NA	NA	NA	NA
chr13_57179400_57180000	0.421852	0.778116	0.23779	-0.253296	-0.378884	-1.25822	0.310727	1.33173	1.04304	NA	NA	NA	NA	NA	NA	NA
chr13_57183600_57184200	0.941018	0.0421618	0.968136	0.0201985	-2.68214	0.0400986	0.270551	1.25967	0.994871	0.217904	0.713812	-2.72224	1.60516	-1.69593	0.105411	0.0677457
chr13_57224400_57225000	0.657234	0.141742	0.335932	0.115996	-2.17543	-1.07799	0.258623	1.43881	1.10104	NA	NA	NA	NA	NA	NA	NA
chr13_57225000_57225600	0.246809	0.170598	0.306541	0.313913	-2.07602	-1.17649	0.265385	1.47611	1.12959	NA	NA	NA	NA	NA	NA	NA
chr13_57229800_57230400	0.293612	0.879652	0.962486	-0.321713	0.182087	0.0443538	0.300577	1.19168	0.934605	0.656628	0.712503	0.137733	1.51446	0.0909457	0.92844	0.206117
chr13_57230400_57231000	0.644566	0.15987	0.603708	0.146994	-2.42017	-0.681525	0.315196	1.67617	1.29812	NA	NA	NA	NA	NA	NA	NA
chr13_57285000_57285600	0.843074	0.00335508	0.000259983	0.0335883	-3.51891	-3.40096	0.168102	1.09769	0.81398	NA	NA	NA	NA	NA	NA	NA
chr13_57285600_57286200	0.309028	0.0547372	0.135179	0.256075	-2.13914	-1.2851	0.247158	1.06701	0.835365	NA	NA	NA	NA	NA	NA	NA
chr13_57286200_57286800	0.390091	0.00804537	0.529867	-0.243067	-3.35037	-0.585236	0.27843	1.17419	0.92002	NA	NA	NA	NA	NA	NA	NA
chr13_57286800_57287400	0.0539498	0.0156759	0.596577	-0.561482	-3.85549	-0.627594	0.279094	1.49855	1.17212	NA	NA	NA	NA	NA	NA	NA
chr13_57310800_57311400	0.555399	0.700018	0.162511	-0.213363	-0.759769	-2.16346	0.35748	1.95176	1.5082	NA	NA	NA	NA	NA	NA	NA
chr13_57436800_57437400	0.134911	0.0285129	0.0296673	0.326771	-3.11569	-2.28182	0.212261	1.34916	0.995824	NA	NA	NA	NA	NA	NA	NA
chr13_57437400_57438000	0.976381	0.00959958	0.0107242	-0.0059033	-3.44738	-2.539	0.197623	1.23997	0.928694	NA	NA	NA	NA	NA	NA	NA
chr13_57495600_57496200	0.750623	0.414458	0.305244	-0.11696	-1.30151	1.2996	0.364408	1.57115	1.24439	0.443681	0.403481	-2.60111	2.00425	-1.2978	0.209126	0.0845475
chr13_57505800_57506400	0.110609	0.246438	0.998729	-0.601121	-2.21034	-0.00230474	0.364846	1.86714	1.43395	NA	NA	NA	NA	NA	NA	NA
chr13_57581400_57582000	0.052012	0.327502	0.0260068	-0.438599	-1.32267	-2.30672	0.216119	1.32721	0.981271	NA	NA	NA	NA	NA	NA	NA
chr13_57582000_57582600	0.322052	0.194065	0.0223414	-0.255997	-2.0116	-2.77848	0.253949	1.51184	1.14891	NA	NA	NA	NA	NA	NA	NA
chr13_57582600_57583200	0.453452	0.157069	0.035094	-0.193002	-2.26339	-2.57958	0.253864	1.55669	1.1648	NA	NA	NA	NA	NA	NA	NA
chr13_57629400_57630000	0.0325353	0.030872	0.0104115	0.504688	-2.93046	-2.74658	0.224369	1.28907	1.00009	NA	NA	NA	NA	NA	NA	NA
chr13_57630000_57630600	0.0161105	0.0102819	0.00252907	0.51864	-3.1791	-2.98629	0.202511	1.15537	0.900372	NA	NA	NA	NA	NA	NA	NA
chr13_57630600_57631200	0.115731	0.530023	0.17998	0.465443	0.723663	-1.22945	0.286729	1.13807	0.894038	0.504524	0.305463	1.95311	1.44724	1.34954	0.192242	0.081902
chr13_57631200_57631800	0.370668	0.125432	0.944994	0.265802	-2.31007	-0.0796213	0.29214	1.46246	1.14371	NA	NA	NA	NA	NA	NA	NA
chr13_57631800_57632400	0.287333	9.01042e-06	0.531354	0.220919	-4.43853	-0.407949	0.203681	0.820242	0.643658	NA	NA	NA	NA	NA	NA	NA
chr13_57632400_57633000	0.750887	0.0473494	0.130874	0.0746198	-1.79026	-1.01638	0.232745	0.863036	0.65309	NA	NA	NA	NA	NA	NA	NA
chr13_57633000_57633600	0.793011	0.101353	0.0520319	0.076943	-1.85159	-1.68554	0.290438	1.09301	0.83062	NA	NA	NA	NA	NA	NA	NA
chr13_57633600_57634200	0.688174	0.0541252	0.00668451	-0.107129	-2.12934	-2.42788	0.264174	1.05925	0.828827	NA	NA	NA	NA	NA	NA	NA
chr13_57634200_57634800	0.163579	0.0118623	0.0925496	-0.335805	-2.88675	-1.4626	0.234714	1.07253	0.839793	NA	NA	NA	NA	NA	NA	NA
chr13_57634800_57635400	0.434121	0.00421022	0.506977	-0.176055	-3.68088	-0.619819	0.221854	1.18141	0.922105	NA	NA	NA	NA	NA	NA	NA
chr13_57672600_57673200	0.937066	0.93473	0.290386	-0.0240446	-0.127569	-1.29096	0.3018	1.54377	1.19794	NA	NA	NA	NA	NA	NA	NA
chr13_57750600_57751200	0.891363	0.872392	0.404615	-0.0404983	0.236156	-0.915948	0.293833	1.45686	1.08243	0.654412	0.46986	1.1521	1.81497	0.63478	0.532767	0.135285
chr13_57778800_57779400	0.00845636	0.226267	0.0125928	0.619341	-1.72128	-2.73588	0.218632	1.39122	1.02611	NA	NA	NA	NA	NA	NA	NA
chr13_57784200_57784800	0.561604	0.80966	0.303362	0.179527	0.356716	-1.14406	0.305601	1.46705	1.09112	0.633444	0.402362	1.50078	1.82833	0.820849	0.421409	0.117066
chr13_57823200_57823800	0.255395	0.41824	0.0431273	-0.257582	-1.08954	-2.08238	0.221841	1.32611	0.982908	NA	NA	NA	NA	NA	NA	NA
chr13_57823800_57824400	0.451388	0.170767	0.0296547	-0.181027	-1.94645	-2.42858	0.237017	1.38454	1.05978	NA	NA	NA	NA	NA	NA	NA
chr13_57832200_57832800	0.815898	0.000667867	0.00766462	0.0460962	-4.4305	-2.57224	0.196132	1.15791	0.895224	NA	NA	NA	NA	NA	NA	NA
chr13_57844800_57845400	0.245924	0.62373	0.0460683	0.47133	-0.700027	2.32142	0.397704	1.41121	1.11211	0.552797	0.153907	-3.02144	1.79674	-1.68162	0.108192	0.068264
chr13_57864600_57865200	0.0678974	0.0153698	0.177109	0.409481	-3.33827	-1.34669	0.21562	1.29325	0.972629	NA	NA	NA	NA	NA	NA	NA
chr13_57865800_57866400	0.809078	0.585625	0.668711	0.0887809	0.913409	-0.533972	0.363989	1.65605	1.2347	0.533275	0.611922	1.44738	2.06567	0.700683	0.491573	0.128466
chr13_58000200_58000800	0.65011	0.348845	0.0393956	-0.122246	-1.58225	-2.64459	0.266605	1.66064	1.22378	NA	NA	NA	NA	NA	NA	NA
chr13_58000800_58001400	0.536647	0.350774	0.0231192	0.163455	-1.55639	-2.90444	0.261281	1.64016	1.20857	NA	NA	NA	NA	NA	NA	NA
chr13_58051800_58052400	0.105875	0.227543	0.53622	0.502861	-2.17876	-0.836257	0.300948	1.76594	1.33533	NA	NA	NA	NA	NA	NA	NA
chr13_58060200_58060800	0.0268069	0.711566	0.839342	-0.782014	-0.582135	-0.237669	0.334602	1.55847	1.16146	NA	NA	NA	NA	NA	NA	NA
chr13_58070400_58071000	0.65023	0.472804	0.182614	-0.199191	-1.21401	1.81156	0.434574	1.66816	1.32557	0.474791	0.307884	-3.02557	2.1307	-1.41998	0.171013	0.0786089
chr13_58096200_58096800	0.890903	0.648022	0.147619	0.0417596	0.733035	-1.7834	0.301699	1.58846	1.19759	0.564632	0.275244	2.51643	1.98933	1.26497	0.220425	0.0862822
chr13_58144200_58144800	0.760377	0.0267044	0.0160365	0.0950463	-2.51683	2.08287	0.308613	1.07609	0.812659	0.195951	0.0911179	-4.59971	1.34847	-3.41104	0.00276989	0.0266965
chr13_58144800_58145400	0.625399	0.262203	0.00014128	-0.180933	-1.41986	4.10325	0.366518	1.24086	0.93187	0.360787	0.0102055	-5.5231	1.55181	-3.55914	0.00196628	0.0245629
chr13_58145400_58146000	0.054091	0.0822188	0.489288	-0.53969	-2.3473	-0.720465	0.268431	1.30216	1.02825	NA	NA	NA	NA	NA	NA	NA
chr13_58191600_58192200	0.689097	0.751179	0.105347	-0.166471	-0.486106	1.99182	0.411799	1.51804	1.19015	0.611065	0.232644	-2.47792	1.92897	-1.28459	0.213617	0.0852395
chr13_58224600_58225200	0.887259	0.761345	0.150428	-0.039145	-0.486951	-1.74055	0.273606	1.58775	1.17722	NA	NA	NA	NA	NA	NA	NA
chr13_58249200_58249800	0.975896	0.131074	0.852026	-0.0125992	2.35775	-0.225621	0.413277	1.51583	1.19842	0.286937	0.68203	2.58338	1.93234	1.33691	0.19626	0.0825475
chr13_58327200_58327800	0.0840966	0.0022023	0.0946427	-0.414239	-3.83521	-1.54949	0.231282	1.13783	0.895679	NA	NA	NA	NA	NA	NA	NA
chr13_58327800_58328400	0.0472268	0.00330723	0.012281	-0.434132	-3.62546	-2.38177	0.209159	1.12893	0.889754	NA	NA	NA	NA	NA	NA	NA
chr13_58344000_58344600	0.592449	0.441382	0.636461	-0.174544	1.1213	-0.508283	0.322339	1.43582	1.06367	0.45833	0.59725	1.62959	1.78689	0.911968	0.372648	0.109437
chr13_58351800_58352400	0.28931	0.026612	0.246456	-0.269541	-3.20715	-1.2593	0.249552	1.37033	1.06381	NA	NA	NA	NA	NA	NA	NA
chr13_58470600_58471200	0.76801	0.924382	0.368763	-0.0884491	0.148807	-1.04892	0.29695	1.55373	1.14821	0.669525	0.447338	1.19772	1.93195	0.619955	0.542287	0.136849
chr13_58502400_58503000	0.92285	0.961031	0.0179412	-0.0237674	-0.0608919	-2.45259	0.243219	1.23516	0.975386	NA	NA	NA	NA	NA	NA	NA
chr13_58503000_58503600	0.154769	0.422844	0.11508	-0.361368	-0.835897	-1.31026	0.24711	1.02765	0.805656	NA	NA	NA	NA	NA	NA	NA
chr13_58503600_58504200	0.468548	0.000147343	0.875026	-0.174622	-4.50214	-0.127529	0.237634	1.02606	0.803468	NA	NA	NA	NA	NA	NA	NA
chr13_58504200_58504800	0.241973	0.000341512	0.208328	-0.302823	-4.80905	-1.18889	0.253334	1.17955	0.923142	NA	NA	NA	NA	NA	NA	NA
chr13_58504800_58505400	0.140834	0.00212656	0.0320776	-0.300606	-4.22077	-2.09697	0.198346	1.24719	0.929571	NA	NA	NA	NA	NA	NA	NA
chr13_58505400_58506000	0.62306	0.0667691	0.0301434	-0.120286	-3.00711	-2.64536	0.24202	1.57654	1.15813	NA	NA	NA	NA	NA	NA	NA
chr13_58611000_58611600	0.574951	0.232948	0.000141931	0.113575	-1.36833	-3.86238	0.200161	1.12234	0.877505	NA	NA	NA	NA	NA	NA	NA
chr13_58624200_58624800	0.603773	0.597195	0.847715	0.193082	-0.756025	0.215408	0.367835	1.41438	1.11138	0.539223	0.680581	-0.971434	1.79879	-0.540049	0.595126	0.145822
chr13_58626000_58626600	0.0982021	0.120783	0.166027	-0.479009	-2.9138	-1.9179	0.280017	1.82094	1.3486	NA	NA	NA	NA	NA	NA	NA
chr13_58677600_58678200	0.370274	3.12556e-05	0.396296	-0.176204	-4.81592	-0.660477	0.193502	0.97175	0.766689	NA	NA	NA	NA	NA	NA	NA
chr13_58678200_58678800	0.401822	1.18968e-05	0.237648	-0.154368	-4.14367	-0.737628	0.181332	0.780446	0.611288	NA	NA	NA	NA	NA	NA	NA
chr13_58711200_58711800	0.626455	0.287646	0.211895	0.178732	-1.52774	1.41321	0.363172	1.40947	1.10619	0.374319	0.332705	-2.94095	1.79172	-1.64141	0.116344	0.069767
chr13_58713600_58714200	0.71267	0.319585	0.538787	-0.103307	-1.26058	-0.609822	0.277685	1.24402	0.979971	NA	NA	NA	NA	NA	NA	NA
chr13_58714200_58714800	0.164959	0.000326724	0.829436	-0.316117	-3.81238	-0.158799	0.221703	0.931337	0.730286	NA	NA	NA	NA	NA	NA	NA
chr13_58714800_58715400	0.271807	0.350794	0.804175	0.345275	-1.3098	-0.272573	0.308006	1.38035	1.08895	NA	NA	NA	NA	NA	NA	NA
chr13_58750800_58751400	0.0664887	0.862422	0.114291	0.488197	-0.248109	-1.71712	0.255667	1.41864	1.05343	NA	NA	NA	NA	NA	NA	NA
chr13_58773000_58773600	0.59435	0.0389268	0.387281	0.148912	-3.05003	-0.9763	0.27643	1.40776	1.11165	NA	NA	NA	NA	NA	NA	NA
chr13_58773600_58774200	0.340092	0.0752059	0.274571	0.328234	-2.37858	1.12718	0.338203	1.2872	1.01145	0.249282	0.381822	-3.50576	1.63704	-2.14152	0.0447283	0.0537696
chr13_58779600_58780200	0.0308829	0.688368	0.0780923	0.781957	0.455637	1.64123	0.343997	1.12432	0.897424	0.583866	0.2001	-1.1856	1.43856	-0.824153	0.419573	0.116762
chr13_58781400_58782000	0.0848877	0.381635	0.120925	0.521254	0.997508	-1.40966	0.291814	1.1222	0.881299	0.425648	0.249314	2.40717	1.42689	1.687	0.10714	0.0680683
chr13_58814400_58815000	0.191568	0.0806791	0.442217	0.361752	-2.79181	-0.907757	0.270311	1.54051	1.16453	NA	NA	NA	NA	NA	NA	NA
chr13_58822200_58822800	0.0678077	0.0168864	0.173877	0.436167	-3.38524	-1.41984	0.229592	1.33238	1.01755	NA	NA	NA	NA	NA	NA	NA
chr13_58822800_58823400	0.0815826	0.00360483	0.0686751	0.354224	-3.44607	-1.59962	0.196074	1.08458	0.844835	NA	NA	NA	NA	NA	NA	NA
chr13_58823400_58824000	0.400967	0.00101202	0.0312524	-0.170381	-3.85714	-1.88185	0.199774	1.05122	0.829838	NA	NA	NA	NA	NA	NA	NA
chr13_58843200_58843800	0.782342	0.113577	0.647397	0.079797	-1.88505	0.418264	0.286074	1.15406	0.904635	0.276773	0.602219	-2.30331	1.46637	-1.57076	0.131925	0.0724099
chr13_58857000_58857600	0.142716	0.730622	0.746512	-0.557946	0.497999	0.366996	0.369956	1.43203	1.12421	0.602649	0.644415	0.131003	1.82059	0.0719563	0.943351	0.20891
chr13_58858200_58858800	0.729977	0.0282596	0.000101521	-0.0643388	-2.80567	-4.05851	0.184549	1.2128	0.896977	NA	NA	NA	NA	NA	NA	NA
chr13_58858800_58859400	0.51971	0.118011	0.102442	0.160059	-1.69868	-1.39278	0.245486	1.05328	0.824917	NA	NA	NA	NA	NA	NA	NA
chr13_58859400_58860000	0.895601	0.0694329	0.0996724	0.0292508	-2.18682	-1.55009	0.220899	1.15831	0.910301	NA	NA	NA	NA	NA	NA	NA
chr13_58860000_58860600	0.259841	0.534765	0.0564673	0.319286	-1.0923	-2.56121	0.277624	1.73794	1.28723	NA	NA	NA	NA	NA	NA	NA
chr13_58902600_58903200	0.447687	0.31614	0.0631151	-0.188821	-1.50014	-2.10569	0.24519	1.46974	1.08807	NA	NA	NA	NA	NA	NA	NA
chr13_58905600_58906200	0.220635	0.0386219	0.380046	-0.326661	-3.33726	-1.02918	0.260744	1.53774	1.15392	NA	NA	NA	NA	NA	NA	NA
chr13_58906200_58906800	0.299875	0.0325493	0.00733044	-0.221252	-3.12337	-2.96844	0.209468	1.38867	1.02658	NA	NA	NA	NA	NA	NA	NA
chr13_58906800_58907400	0.714168	0.234258	0.0601696	0.0879762	-1.77052	-2.10758	0.237776	1.45642	1.076	NA	NA	NA	NA	NA	NA	NA
chr13_58957200_58957800	0.151082	0.00196482	0.00664395	0.295705	-4.24113	-2.77291	0.200334	1.24195	0.94581	NA	NA	NA	NA	NA	NA	NA
chr13_58957800_58958400	0.702901	0.00713066	0.00133646	-0.0791298	-3.01595	-2.91362	0.205354	1.03894	0.817695	NA	NA	NA	NA	NA	NA	NA
chr13_58992000_58992600	0.737032	0.292683	0.939509	-0.122299	-1.93096	0.103399	0.360614	1.80055	1.35036	0.376805	0.706917	-2.03436	2.25066	-0.903892	0.376812	0.110087
chr13_58992600_58993200	0.72091	0.126408	0.651748	0.0971005	-2.31727	-0.502316	0.269079	1.47097	1.10104	NA	NA	NA	NA	NA	NA	NA
chr13_59010000_59010600	0.0742693	0.291536	0.785318	0.527599	-1.59324	-0.305939	0.284544	1.48205	1.11242	NA	NA	NA	NA	NA	NA	NA
chr13_59010600_59011200	0.122738	0.208786	0.632502	0.436489	-1.91936	-0.540949	0.274275	1.49188	1.11883	NA	NA	NA	NA	NA	NA	NA
chr13_59038200_59038800	0.989409	0.339442	0.692311	-0.00361385	-1.32267	-0.411411	0.269836	1.36098	1.02895	NA	NA	NA	NA	NA	NA	NA
chr13_59074800_59075400	0.997288	0.320857	0.85942	0.00126938	1.4018	-0.195042	0.370128	1.38709	1.09114	0.391573	0.684431	1.59684	1.76483	0.904816	0.376334	0.110012
chr13_59075400_59076000	0.970767	0.0449513	0.923034	0.0136219	2.61591	-0.0935202	0.368401	1.24625	0.959315	0.221117	0.703039	2.70943	1.57271	1.72278	0.100356	0.0668604
chr13_59083800_59084400	0.507157	0.189713	0.980292	0.20244	-1.91542	-0.0280009	0.301298	1.42509	1.12341	NA	NA	NA	NA	NA	NA	NA
chr13_59095800_59096400	0.811514	0.181278	0.707229	0.102202	2.03827	0.441292	0.424541	1.48676	1.16304	0.315666	0.62777	1.59697	1.88762	0.846024	0.407548	0.114924
chr13_59135400_59136000	0.0588629	0.0379077	0.00773916	0.400762	-2.88407	-2.80673	0.203488	1.32362	0.978187	NA	NA	NA	NA	NA	NA	NA
chr13_59136000_59136600	0.0301257	0.0955411	0.00783909	0.451911	-1.97939	-2.52008	0.197822	1.14745	0.879904	NA	NA	NA	NA	NA	NA	NA
chr13_59137800_59138400	0.585624	0.00485015	0.33596	0.118262	-3.73625	-0.921104	0.214414	1.22138	0.940862	NA	NA	NA	NA	NA	NA	NA
chr13_59179800_59180400	0.00606885	0.246527	0.689083	0.920044	-1.93219	-0.502322	0.309925	1.6325	1.24254	NA	NA	NA	NA	NA	NA	NA
chr13_59200200_59200800	0.54138	0.223988	0.875622	0.192048	-1.98533	-0.190034	0.310611	1.59656	1.20305	NA	NA	NA	NA	NA	NA	NA
chr13_59202000_59202600	0.113763	0.257476	0.219762	-0.438193	-1.80199	-1.44603	0.268415	1.55891	1.15199	NA	NA	NA	NA	NA	NA	NA
chr13_59231400_59232000	0.0238959	0.764302	0.222621	0.756811	0.482046	-1.52493	0.316853	1.59212	1.22259	0.616534	0.341413	2.00697	2.00738	0.999797	0.329352	0.102898
chr13_59236200_59236800	0.320295	0.832816	0.367411	0.28938	-0.247358	-0.834246	0.286006	1.16093	0.910603	NA	NA	NA	NA	NA	NA	NA
chr13_59296800_59297400	0.482472	0.331376	0.187311	0.1973	-1.4058	-1.5111	0.277182	1.42218	1.11799	NA	NA	NA	NA	NA	NA	NA
chr13_59297400_59298000	0.0466932	0.0393077	0.17314	0.489543	-2.9034	-1.4402	0.235243	1.3429	1.03032	NA	NA	NA	NA	NA	NA	NA
chr13_59299800_59300400	0.122603	0.323758	0.200835	0.519898	1.3789	-1.42151	0.326564	1.37278	1.08511	0.393144	0.323467	2.80041	1.74986	1.60036	0.125197	0.0712824
chr13_59313600_59314200	0.29687	0.0893614	0.463554	0.317508	-3.0302	-0.969784	0.298696	1.72191	1.30489	NA	NA	NA	NA	NA	NA	NA
chr13_59314200_59314800	0.163153	0.0440304	0.442394	0.39197	-3.22986	-0.918901	0.273685	1.5316	1.17928	NA	NA	NA	NA	NA	NA	NA
chr13_59356200_59356800	0.697545	0.133127	0.356949	-0.135075	-2.35424	1.12595	0.344003	1.52196	1.20211	0.288352	0.43966	-3.48018	1.93945	-1.79442	0.0878773	0.0643568
chr13_59356800_59357400	0.721222	0.112631	0.392898	-0.124802	-2.50588	1.04733	0.346247	1.52994	1.20694	0.276209	0.462521	-3.55321	1.94869	-1.82338	0.0832283	0.0634774
chr13_59371800_59372400	0.422858	0.313784	0.330381	-0.253897	-1.89943	-1.35142	0.312148	1.85174	1.36429	NA	NA	NA	NA	NA	NA	NA
chr13_59376600_59377200	0.282393	0.0175176	0.0211445	-0.239076	-3.16899	-2.36772	0.218126	1.25512	0.969324	NA	NA	NA	NA	NA	NA	NA
chr13_59377200_59377800	0.140895	0.0179704	0.171156	-0.359044	-3.1044	-1.36646	0.236942	1.23496	0.972898	NA	NA	NA	NA	NA	NA	NA
chr13_59389800_59390400	0.725055	0.507008	0.0369588	-0.0866639	-1.01018	-2.43452	0.243944	1.50296	1.11131	NA	NA	NA	NA	NA	NA	NA
chr13_59402400_59403000	0.937313	0.0615472	0.109999	0.0407198	2.90352	1.95722	0.513125	1.4908	1.18579	0.238229	0.23762	0.946297	1.90489	0.496773	0.624765	0.150955
chr13_59412000_59412600	0.148724	0.417917	0.0884327	0.387264	-1.26771	-2.0164	0.260792	1.54188	1.14231	NA	NA	NA	NA	NA	NA	NA
chr13_59434800_59435400	0.0528245	0.112191	0.166387	-0.515594	-2.60387	-1.66653	0.254995	1.58773	1.17288	NA	NA	NA	NA	NA	NA	NA
chr13_59439000_59439600	0.32582	0.561064	0.00191144	0.219256	-0.664071	-3.05244	0.219232	1.12885	0.891079	NA	NA	NA	NA	NA	NA	NA
chr13_59439600_59440200	0.917406	0.790216	0.000548624	0.0226375	0.237255	-2.7052	0.216334	0.883343	0.69362	0.626589	0.0174011	2.94246	1.12312	2.61989	0.0164048	0.0414616
chr13_59440200_59440800	0.720239	0.00667988	0.468775	-0.107044	2.91453	0.551993	0.295891	0.994863	0.751566	0.137643	0.508018	2.36254	1.24684	1.89483	0.0726656	0.061046
chr13_59440800_59441400	0.273918	0.220226	0.0141206	-0.264464	-1.59583	-2.60961	0.236982	1.27264	0.996951	NA	NA	NA	NA	NA	NA	NA
chr13_59458800_59459400	0.196624	0.462507	0.649179	0.497041	-1.16417	0.564212	0.37577	1.56275	1.22697	0.469444	0.603178	-1.72839	1.98687	-0.869904	0.394674	0.112871
chr13_59466600_59467200	0.127642	0.2083	0.00679039	0.340138	-1.80328	-3.02774	0.216647	1.40011	1.03587	NA	NA	NA	NA	NA	NA	NA
chr13_59492400_59493000	0.401362	0.418216	0.380558	-0.243519	-1.31538	-1.08424	0.285772	1.6009	1.21698	NA	NA	NA	NA	NA	NA	NA
chr13_59494800_59495400	0.108026	0.010237	0.155897	-0.360486	-3.71496	-1.46604	0.217131	1.34922	1.00535	NA	NA	NA	NA	NA	NA	NA
chr13_59495400_59496000	0.0277053	0.00817553	0.069773	-0.460795	-3.65685	-1.78251	0.19842	1.28458	0.945377	NA	NA	NA	NA	NA	NA	NA
chr13_59500800_59501400	0.333252	0.1095	0.493131	0.269754	-2.60058	-0.824164	0.273974	1.57326	1.18682	NA	NA	NA	NA	NA	NA	NA
chr13_59531400_59532000	0.61486	0.273654	0.596715	0.179973	1.56668	-0.589727	0.353703	1.40308	1.10182	0.366834	0.577136	2.15641	1.784	1.20875	0.240856	0.0893309
chr13_59537400_59538000	0.98383	0.650369	0.0457601	-0.00523331	-0.635364	-2.2413	0.255914	1.38676	1.07209	NA	NA	NA	NA	NA	NA	NA
chr13_59538000_59538600	0.817979	0.138277	0.0347422	0.0531511	-1.9953	-2.22655	0.228784	1.30773	1.00329	NA	NA	NA	NA	NA	NA	NA
chr13_59538600_59539200	0.00488172	0.012988	0.28796	-0.641486	-2.86213	-0.918984	0.20988	1.07875	0.848404	NA	NA	NA	NA	NA	NA	NA
chr13_59547600_59548200	0.578789	0.0241181	0.900218	-0.169254	-3.23292	0.134846	0.301326	1.35586	1.06575	0.191256	0.696649	-3.36777	1.72458	-1.95281	0.0649796	0.059385
chr13_59562000_59562600	0.511755	0.822149	0.176403	0.199092	0.362852	-1.64315	0.299576	1.59917	1.18474	0.637967	0.302374	2.006	1.99021	1.00793	0.325527	0.102284
chr13_59562600_59563200	0.408773	0.0220254	0.447561	-0.21815	-2.85941	0.716971	0.260124	1.17931	0.93075	0.187239	0.495905	-3.57638	1.50235	-2.38052	0.0273461	0.0472725
chr13_59563200_59563800	0.375907	0.117451	0.628895	0.26417	-2.06698	0.492285	0.293593	1.27961	1.00744	0.279135	0.593398	-2.55927	1.6286	-1.57145	0.131765	0.0723901
chr13_59586000_59586600	0.17878	0.835904	0.123188	0.41523	0.328724	-1.90382	0.30109	1.57229	1.1978	0.642776	0.25169	2.23255	1.97657	1.12951	0.272049	0.0940614
chr13_59590800_59591400	0.148561	0.0112784	0.095406	0.357299	-3.66096	-1.81067	0.240512	1.34952	1.04919	NA	NA	NA	NA	NA	NA	NA
chr13_59591400_59592000	0.97686	0.132247	0.290178	0.00879293	-2.74971	-1.43718	0.300453	1.77343	1.33304	NA	NA	NA	NA	NA	NA	NA
chr13_59613600_59614200	0.706987	0.273548	0.255434	0.113374	-2.01474	-1.54722	0.298541	1.80395	1.33264	NA	NA	NA	NA	NA	NA	NA
chr13_59616600_59617200	0.758384	0.119486	0.677459	-0.106722	1.96042	-0.402814	0.343569	1.22067	0.958353	0.280254	0.615655	2.36323	1.55193	1.52278	0.143471	0.0741751
chr13_59617200_59617800	0.750624	0.163683	0.563133	0.109063	1.82799	-0.587977	0.339805	1.27801	1.00483	0.305302	0.559928	2.41596	1.62573	1.48607	0.152854	0.0757689
chr13_59625000_59625600	0.114688	0.472271	0.0365525	0.430852	-1.14405	-2.57461	0.264625	1.57012	1.17252	NA	NA	NA	NA	NA	NA	NA
chr13_59633400_59634000	0.766116	0.0697937	0.171791	-0.0711447	-2.738	-1.50799	0.23686	1.45225	1.07532	NA	NA	NA	NA	NA	NA	NA
chr13_59637000_59637600	0.387173	0.375936	0.172253	-0.214884	-1.24766	-1.44634	0.244618	1.38671	1.0325	NA	NA	NA	NA	NA	NA	NA
chr13_59638200_59638800	0.499284	0.31768	0.595512	-0.262823	-2.0282	0.825174	0.383963	1.99355	1.53665	0.389832	0.576491	-2.85337	2.51705	-1.13362	0.270362	0.093821
chr13_59647200_59647800	0.41057	0.264595	0.145828	0.199863	-1.63952	-1.60002	0.239247	1.44019	1.06951	NA	NA	NA	NA	NA	NA	NA
chr13_59648400_59649000	0.305884	0.132809	0.79209	-0.284489	-2.17877	-0.287962	0.27277	1.40733	1.08205	NA	NA	NA	NA	NA	NA	NA
chr13_59655600_59656200	0.603319	0.160502	0.395335	-0.141136	-2.20321	-0.979094	0.268537	1.52831	1.1342	NA	NA	NA	NA	NA	NA	NA
chr13_59664600_59665200	0.697099	0.111429	0.822035	-0.11966	-2.56155	0.273194	0.304271	1.55846	1.20324	0.275466	0.672095	-2.83475	1.9689	-1.43976	0.165405	0.0777311
chr13_59673000_59673600	0.151939	0.635025	0.218135	-0.641373	-0.796796	1.66156	0.435462	1.66034	1.3189	0.558476	0.337679	-2.45836	2.12043	-1.15937	0.259962	0.0922548
chr13_59673600_59674200	0.194286	0.501267	0.545586	-0.464704	-1.04384	0.733202	0.349433	1.5321	1.19838	0.489741	0.550927	-1.77704	1.9451	-0.913597	0.371811	0.109278
chr13_59674200_59674800	0.729516	0.847515	0.484904	0.155415	0.322761	0.930229	0.445	1.66304	1.31421	0.646532	0.517575	-0.607468	2.11964	-0.286591	0.777374	0.17822
chr13_59703600_59704200	0.691411	0.504522	0.385867	-0.137294	-1.03007	1.04234	0.342317	1.52355	1.18326	0.491375	0.458048	-2.07241	1.92907	-1.0743	0.295477	0.0976498
chr13_59704200_59704800	0.113157	0.347725	0.714476	-0.598014	-1.72718	0.520346	0.36567	1.80847	1.40795	0.406379	0.630862	-2.24752	2.29192	-0.980629	0.33849	0.104262
chr13_59743200_59743800	0.934646	0.864883	0.154405	0.0215214	-0.245766	-1.55959	0.260106	1.43111	1.0655	NA	NA	NA	NA	NA	NA	NA
chr13_59750400_59751000	0.959656	0.114986	0.474754	-0.0173401	-2.52748	0.889814	0.339735	1.55369	1.22814	0.277526	0.511506	-3.4173	1.98047	-1.7255	0.0998571	0.0667634
chr13_59751000_59751600	0.487057	0.108765	0.427989	-0.245025	-2.63404	1.01094	0.347896	1.59005	1.25689	0.273659	0.484338	-3.64498	2.02683	-1.79837	0.0872307	0.064266
chr13_59761800_59762400	0.521917	0.0276826	0.380826	-0.158572	-3.03431	-0.906718	0.244505	1.30638	1.01831	NA	NA	NA	NA	NA	NA	NA
chr13_59762400_59763000	0.155046	0.150547	0.188543	-0.335801	-2.03224	-1.36426	0.229788	1.37493	1.01226	NA	NA	NA	NA	NA	NA	NA
chr13_59763000_59763600	0.0304129	0.841986	0.922095	-0.711461	0.273233	-0.100607	0.312027	1.35792	1.01953	0.644772	0.702797	0.37384	1.69806	0.220157	0.82798	0.187416
chr13_59766000_59766600	0.547042	0.237814	0.0659802	-0.173914	-2.20528	-2.56902	0.285294	1.82823	1.34271	NA	NA	NA	NA	NA	NA	NA
chr13_59766600_59767200	0.164937	0.707536	0.119757	-0.398154	-0.618279	-1.93588	0.279223	1.63129	1.20631	NA	NA	NA	NA	NA	NA	NA
chr13_59774400_59775000	0.387535	0.438435	0.299702	-0.281879	-1.46929	-1.47445	0.32113	1.8692	1.39541	NA	NA	NA	NA	NA	NA	NA
chr13_59798400_59799000	0.140128	0.0244845	0.344944	-0.355543	-3.315	-0.999561	0.234161	1.39421	1.0405	NA	NA	NA	NA	NA	NA	NA
chr13_59826000_59826600	0.0170299	0.289506	0.663483	-0.742469	-1.43257	0.435135	0.292647	1.32688	0.989477	0.375188	0.609456	-1.8677	1.6552	-1.12839	0.27251	0.0941428
chr13_59845200_59845800	0.414097	0.650369	0.642856	-0.269033	-0.750956	-0.567675	0.324516	1.63905	1.21097	NA	NA	NA	NA	NA	NA	NA
chr13_60045000_60045600	0.401991	0.453126	0.723857	0.302295	-1.20298	0.424949	0.355227	1.58117	1.19074	0.46429	0.635095	-1.62792	1.97938	-0.822441	0.420524	0.116918
chr13_60147000_60147600	0.514364	0.0717266	0.778024	0.163049	-2.43227	-0.285569	0.246878	1.29951	1.00331	NA	NA	NA	NA	NA	NA	NA
chr13_60159000_60159600	0.619138	0.527508	0.142758	-0.139952	-1.0646	-1.86069	0.278427	1.66398	1.2339	NA	NA	NA	NA	NA	NA	NA
chr13_60159600_60160200	0.000122494	0.0892307	0.00171816	0.831168	-2.12986	-3.09321	0.186541	1.20977	0.892256	NA	NA	NA	NA	NA	NA	NA
chr13_60160800_60161400	0.347278	0.0722787	0.54449	0.248783	-2.82259	-0.695317	0.260248	1.51115	1.13335	NA	NA	NA	NA	NA	NA	NA
chr13_60163200_60163800	0.957306	0.0611558	0.00687624	0.0121828	-2.28818	-2.70202	0.225541	1.17297	0.926061	NA	NA	NA	NA	NA	NA	NA
chr13_60163800_60164400	0.983183	0.69932	0.8598	-0.00627005	-0.449786	-0.161464	0.294819	1.15263	0.905769	NA	NA	NA	NA	NA	NA	NA
chr13_60164400_60165000	0.706047	0.855167	0.676146	-0.132897	0.291268	-0.527753	0.348773	1.58108	1.25019	0.648851	0.615016	0.819021	2.01563	0.406335	0.688811	0.16216
chr13_60165000_60165600	0.0266963	0.0334504	0.723928	-0.563498	-2.64115	0.329655	0.240914	1.18084	0.923963	0.206725	0.635112	-2.9708	1.49937	-1.98137	0.0614653	0.0585196
chr13_60165600_60166200	0.61924	0.112282	0.966039	0.134008	-2.10495	0.0432586	0.266679	1.28385	1.00696	0.275985	0.713316	-2.1482	1.63164	-1.31659	0.202864	0.083568
chr13_60214800_60215400	0.167973	0.192379	0.796482	-0.420698	-2.14923	-0.311209	0.297228	1.60899	1.19525	NA	NA	NA	NA	NA	NA	NA
chr13_60220200_60220800	0.0832266	0.692351	0.512749	-0.525827	0.550851	-0.679622	0.292714	1.37789	1.02507	0.585687	0.532981	1.23047	1.71736	0.71649	0.481973	0.126901
chr13_60229200_60229800	0.293096	0.0156458	0.00508697	0.224545	-3.04757	-2.80135	0.209564	1.18414	0.921527	NA	NA	NA	NA	NA	NA	NA
chr13_60250800_60251400	0.177839	0.0108018	0.096752	-0.33798	-2.94655	-1.451	0.244526	1.07896	0.844366	NA	NA	NA	NA	NA	NA	NA
chr13_60251400_60252000	0.364471	0.00142601	0.228955	-0.232449	-3.6603	-0.998609	0.25215	1.03446	0.811926	NA	NA	NA	NA	NA	NA	NA
chr13_60252000_60252600	0.826918	0.00834629	0.212152	-0.0508904	-3.61975	-1.26392	0.230575	1.27536	0.989901	NA	NA	NA	NA	NA	NA	NA
chr13_60267600_60268200	0.142599	0.000451956	0.0349973	-0.295174	-4.62646	-1.98203	0.19566	1.16459	0.894468	NA	NA	NA	NA	NA	NA	NA
chr13_60268200_60268800	0.86416	0.00317215	0.233597	-0.0398461	-4.11286	-1.20721	0.230776	1.27418	0.9916	NA	NA	NA	NA	NA	NA	NA
chr13_60268800_60269400	0.492	0.00328852	0.0393419	0.150115	-4.19466	-2.14429	0.215601	1.30526	0.991976	NA	NA	NA	NA	NA	NA	NA
chr13_60274800_60275400	0.0881203	0.0981771	0.177572	0.496225	-3.03233	-1.80136	0.280826	1.77249	1.30244	NA	NA	NA	NA	NA	NA	NA
chr13_60276600_60277200	0.829893	0.613895	0.484028	-0.0631132	-0.759097	-0.801756	0.291038	1.48778	1.13042	NA	NA	NA	NA	NA	NA	NA
chr13_60283200_60283800	0.552576	0.0922331	0.905693	0.182457	-2.53203	-0.137236	0.303515	1.45236	1.14794	NA	NA	NA	NA	NA	NA	NA
chr13_60284400_60285000	2.76653e-05	0.0370599	0.0170594	1.00059	-2.82451	-2.42164	0.200097	1.29007	0.95478	NA	NA	NA	NA	NA	NA	NA
chr13_60285000_60285600	0.00289422	0.0169704	0.0147099	0.630097	-3.19488	-2.42151	0.19305	1.25852	0.931311	NA	NA	NA	NA	NA	NA	NA
chr13_60286200_60286800	0.474434	0.0484089	0.0368413	-0.164086	-3.01154	-2.3503	0.226309	1.4592	1.07214	NA	NA	NA	NA	NA	NA	NA
chr13_60306600_60307200	0.852816	0.0780784	0.712021	-0.0536322	-2.93184	-0.454111	0.286424	1.60305	1.21774	NA	NA	NA	NA	NA	NA	NA
chr13_60324000_60324600	0.899013	0.906309	0.0276767	0.0550639	-0.165156	2.55519	0.429969	1.39061	1.10006	0.664488	0.119975	-2.72035	1.77311	-1.53422	0.140643	0.0737351
chr13_60324600_60325200	0.705041	0.730926	0.0476231	0.148805	-0.461879	2.17387	0.389121	1.32973	1.04935	0.602792	0.156679	-2.63575	1.6939	-1.55602	0.135387	0.0729515
chr13_60348000_60348600	0.913241	0.32705	0.00183388	0.0247953	-1.08022	-2.93459	0.225534	1.0829	0.85269	NA	NA	NA	NA	NA	NA	NA
chr13_60372000_60372600	0.0887317	0.323264	0.252751	-0.499232	-1.66264	-1.42388	0.283099	1.65355	1.21933	NA	NA	NA	NA	NA	NA	NA
chr13_60381000_60381600	0.0857283	0.960455	0.223641	0.667559	-0.0676919	1.27898	0.374781	1.35308	1.02774	0.678007	0.342247	-1.34667	1.69914	-0.792563	0.437333	0.119639
chr13_60383400_60384000	0.930049	0.533581	0.103089	0.0335665	-0.915777	1.94593	0.378955	1.45283	1.15482	0.506407	0.230052	-2.86171	1.85589	-1.54196	0.138757	0.0734391
chr13_60387600_60388200	0.623501	0.619981	0.139746	0.141866	-0.777131	-1.81024	0.285803	1.5498	1.19103	NA	NA	NA	NA	NA	NA	NA
chr13_60396600_60397200	0.579884	0.00375042	0.0108796	-0.127643	-3.31791	-2.24182	0.227906	1.04943	0.821806	NA	NA	NA	NA	NA	NA	NA
chr13_60409200_60409800	0.176481	0.0372783	0.175069	-0.338009	-3.17578	-1.5197	0.243756	1.45232	1.09224	NA	NA	NA	NA	NA	NA	NA
chr13_60474000_60474600	0.824351	0.0159997	0.180677	0.0544871	-3.69217	-1.50174	0.2432	1.43999	1.09385	NA	NA	NA	NA	NA	NA	NA
chr13_60478200_60478800	0.278943	0.844103	0.579807	0.427636	-0.3974	-0.854429	0.387315	2.00222	1.52526	NA	NA	NA	NA	NA	NA	NA
chr13_60481800_60482400	0.276394	0.0301865	0.000157527	-0.668716	3.13264	4.6562	0.602391	1.37185	1.06716	0.202605	0.0105904	-1.52357	1.73804	-0.876598	0.391113	0.11231
chr13_60506400_60507000	0.922247	0.0996073	0.394587	0.0284862	-2.94843	-1.10816	0.289239	1.73113	1.28166	NA	NA	NA	NA	NA	NA	NA
chr13_60507600_60508200	0.105653	0.708442	0.89263	-0.65477	0.674759	-0.185507	0.391601	1.78612	1.36193	0.59314	0.694519	0.860266	2.24612	0.383001	0.70576	0.165184
chr13_60517800_60518400	0.440796	0.607425	0.316988	-0.254314	-0.936188	-1.38837	0.325224	1.80175	1.36267	NA	NA	NA	NA	NA	NA	NA
chr13_60562200_60562800	0.926048	0.29451	0.699244	-0.0406263	1.72084	0.483309	0.433778	1.61084	1.2382	0.377601	0.624595	1.23754	2.03173	0.609103	0.549313	0.138025
chr13_60572400_60573000	0.147057	0.51096	0.219734	0.38206	-0.919919	-1.31142	0.256191	1.38159	1.04469	NA	NA	NA	NA	NA	NA	NA
chr13_60579600_60580200	0.154284	0.133721	0.257406	-0.365745	-2.32157	-1.27773	0.249798	1.50324	1.1052	NA	NA	NA	NA	NA	NA	NA
chr13_60583200_60583800	0.607631	0.744419	0.355204	0.152091	-0.50788	-1.09426	0.292878	1.54256	1.16398	NA	NA	NA	NA	NA	NA	NA
chr13_60583800_60584400	0.124187	0.535033	0.783573	-0.531109	-0.945698	0.330441	0.335079	1.50567	1.19156	0.507225	0.658277	-1.27614	1.92012	-0.664613	0.513889	0.132183
chr13_60584400_60585000	0.115728	0.330235	0.762633	-0.524219	1.21196	0.293282	0.322935	1.22313	0.961633	0.396679	0.65032	0.918678	1.55589	0.590451	0.561501	0.140121
chr13_60585000_60585600	0.236288	0.269685	0.0382923	-0.305571	-1.47769	-2.24907	0.252481	1.31224	1.03442	NA	NA	NA	NA	NA	NA	NA
chr13_60592200_60592800	0.282214	0.151348	0.150479	-0.269192	-1.85793	-1.45948	0.24551	1.25956	0.987253	NA	NA	NA	NA	NA	NA	NA
chr13_60592800_60593400	0.879646	0.403182	0.0635749	-0.0403944	-1.35301	-2.26865	0.26435	1.594	1.17445	NA	NA	NA	NA	NA	NA	NA
chr13_60615600_60616200	0.413848	0.158011	0.0358596	0.205164	-1.94101	-2.30227	0.247341	1.33812	1.04428	NA	NA	NA	NA	NA	NA	NA
chr13_60616200_60616800	0.196221	0.654227	0.687873	0.37295	-0.538071	-0.379218	0.281693	1.18849	0.934177	NA	NA	NA	NA	NA	NA	NA
chr13_60624600_60625200	0.502107	0.388345	0.364706	0.187798	-1.33242	-1.06798	0.276187	1.52058	1.15907	NA	NA	NA	NA	NA	NA	NA
chr13_60656400_60657000	0.117976	0.470542	0.123833	-0.413931	-1.07418	-1.72159	0.256636	1.46844	1.08509	NA	NA	NA	NA	NA	NA	NA
chr13_60661200_60661800	0.107196	0.0100443	0.0116498	0.330308	-3.24416	-2.43461	0.198463	1.17485	0.90199	NA	NA	NA	NA	NA	NA	NA
chr13_60661800_60662400	0.153531	0.007047	0.0154743	0.248989	-3.18653	-2.09268	0.169734	1.09588	0.811625	NA	NA	NA	NA	NA	NA	NA
chr13_60663000_60663600	0.894423	0.0343843	0.00559806	0.0291558	-3.25208	-3.24669	0.21771	1.46226	1.08176	NA	NA	NA	NA	NA	NA	NA
chr13_60663600_60664200	0.891644	0.226242	0.702431	-0.0406057	-1.29636	0.301429	0.295382	1.04772	0.780955	0.341061	0.626001	-1.59779	1.30676	-1.22272	0.23565	0.088585
chr13_60672000_60672600	0.60406	0.0032469	0.039905	0.110964	-4.08937	-2.08405	0.211562	1.27052	0.967076	NA	NA	NA	NA	NA	NA	NA
chr13_60709800_60710400	0.498409	0.855711	0.0621899	0.160754	-0.208632	-1.74465	0.234366	1.13683	0.898141	NA	NA	NA	NA	NA	NA	NA
chr13_60747600_60748200	0.525717	0.717576	0.664021	0.205757	-0.621012	-0.56135	0.320201	1.69966	1.27867	NA	NA	NA	NA	NA	NA	NA
chr13_60765600_60766200	0.781453	0.129746	0.635218	0.0733536	-1.95312	0.462624	0.261877	1.25118	0.964553	0.286206	0.596762	-2.41575	1.57981	-1.52913	0.141894	0.073928
chr13_60805200_60805800	0.910437	0.710397	0.0378826	0.0340769	0.499416	-2.27585	0.300215	1.33135	1.04434	0.59402	0.139905	2.77526	1.69208	1.64015	0.116608	0.0698126
chr13_60805800_60806400	0.929849	0.0398964	0.983547	-0.0228238	-2.63747	0.0201284	0.256936	1.22383	0.967389	0.215003	0.716589	-2.6576	1.56	-1.70359	0.103947	0.0674959
chr13_60818400_60819000	0.346117	0.0283615	0.0107687	0.212181	-3.35389	-2.91297	0.221417	1.45079	1.06616	NA	NA	NA	NA	NA	NA	NA
chr13_60832200_60832800	0.464848	0.00242045	0.0166536	-0.143897	-3.96122	-2.30857	0.194188	1.18818	0.906477	NA	NA	NA	NA	NA	NA	NA
chr13_60832800_60833400	0.0284667	0.0229	0.175825	-0.549352	-3.42492	-1.50171	0.237806	1.42265	1.08127	NA	NA	NA	NA	NA	NA	NA
chr13_60838800_60839400	0.396253	0.309707	0.00734213	-0.176767	-1.34246	-2.75912	0.205174	1.29757	0.954405	NA	NA	NA	NA	NA	NA	NA
chr13_60852600_60853200	0.480452	0.332459	0.14473	-0.209469	-1.80336	-2.01652	0.292914	1.82853	1.34409	NA	NA	NA	NA	NA	NA	NA
chr13_60868800_60869400	0.679379	0.935602	0.139989	-0.10775	-0.109514	-1.57003	0.257985	1.34328	1.03364	NA	NA	NA	NA	NA	NA	NA
chr13_60869400_60870000	0.823175	0.0822147	0.00342516	0.0437724	-1.92695	-2.6621	0.194053	1.06896	0.832538	NA	NA	NA	NA	NA	NA	NA
chr13_60870000_60870600	0.595606	0.0478695	0.00323551	-0.107717	-2.74004	-3.1339	0.200644	1.32422	0.973243	NA	NA	NA	NA	NA	NA	NA
chr13_60892800_60893400	0.992042	0.705657	0.0657447	0.004307	-0.548	2.18815	0.427994	1.43616	1.14259	0.591838	0.183905	-2.73615	1.83523	-1.49091	0.15159	0.0755135
chr13_60900600_60901200	0.310553	0.485632	0.0073419	0.250256	-1.0634	-3.23013	0.242319	1.50488	1.11732	NA	NA	NA	NA	NA	NA	NA
chr13_60906600_60907200	0.177749	0.0163683	0.0119182	0.990292	4.37244	3.55226	0.716315	1.71186	1.32076	0.173499	0.0786495	0.820177	2.16215	0.379335	0.708437	0.165668
chr13_60927000_60927600	0.890631	0.362768	0.00157051	0.0283607	-1.10161	-3.19872	0.204383	1.19068	0.913577	NA	NA	NA	NA	NA	NA	NA
chr13_60927600_60928200	0.944951	0.28718	0.000964608	0.0141483	-1.29583	-3.37872	0.203074	1.19433	0.916284	NA	NA	NA	NA	NA	NA	NA
chr13_60943200_60943800	0.741496	0.175636	0.569731	0.10608	-2.49315	-0.769777	0.318407	1.79431	1.33822	NA	NA	NA	NA	NA	NA	NA
chr13_60990000_60990600	0.465411	0.0835807	0.0110448	-0.166969	-2.31021	-2.71309	0.22561	1.28759	0.996876	NA	NA	NA	NA	NA	NA	NA
chr13_61002600_61003200	0.76347	0.300629	0.181703	-0.0864016	-1.83098	-1.75676	0.284333	1.73621	1.28271	NA	NA	NA	NA	NA	NA	NA
chr13_61003200_61003800	0.597263	0.160007	0.102101	-0.145237	-2.49682	-2.16443	0.271763	1.72985	1.28062	NA	NA	NA	NA	NA	NA	NA
chr13_61003800_61004400	0.969037	0.11459	0.136887	0.0100031	-2.46925	-1.73745	0.255415	1.51616	1.13455	NA	NA	NA	NA	NA	NA	NA
chr13_61005600_61006200	0.48278	0.100657	0.818471	-0.198002	-2.41698	0.252933	0.278366	1.42371	1.09173	0.268361	0.671034	-2.66991	1.79411	-1.48815	0.152309	0.0756534
chr13_61006800_61007400	0.211346	0.483346	0.121329	-0.367186	-1.21478	-2.01402	0.287058	1.71005	1.26057	NA	NA	NA	NA	NA	NA	NA
chr13_61038600_61039200	0.622689	0.506391	0.554865	0.191233	-1.24598	0.858918	0.384354	1.85107	1.43712	0.492291	0.555769	-2.1049	2.34346	-0.898203	0.379764	0.1105
chr13_61069800_61070400	0.671857	0.124524	0.288904	0.192703	2.26846	1.22516	0.450143	1.43252	1.13333	0.283384	0.391867	1.0433	1.82662	0.571165	0.574251	0.142252
chr13_61075800_61076400	0.258974	0.092901	0.65904	0.335715	-2.7581	-0.543542	0.291366	1.58544	1.21876	NA	NA	NA	NA	NA	NA	NA
chr13_61086000_61086600	0.585226	0.280388	0.484726	-0.179757	-1.82224	0.898172	0.325559	1.6555	1.2684	0.370446	0.51746	-2.72041	2.08555	-1.30441	0.206906	0.0841827
chr13_61087800_61088400	0.926992	0.0128115	0.0686926	-0.0229281	-4.02582	-2.17234	0.247983	1.51405	1.14739	NA	NA	NA	NA	NA	NA	NA
chr13_61088400_61089000	0.758419	0.00310501	0.0296441	-0.0642046	-4.08923	-2.19447	0.206724	1.26356	0.957551	NA	NA	NA	NA	NA	NA	NA
chr13_61089600_61090200	0.740681	0.253939	0.700365	-0.104789	-2.15773	-0.529734	0.313504	1.8525	1.36249	NA	NA	NA	NA	NA	NA	NA
chr13_61090800_61091400	0.947686	0.0729553	0.509404	-0.0184002	-2.12801	0.598098	0.277932	1.14215	0.894935	0.247399	0.531151	-2.72611	1.451	-1.87878	0.0749298	0.0615745
chr13_61092600_61093200	0.50555	0.92268	0.286525	-0.222168	0.17196	-1.43824	0.329403	1.75582	1.32375	0.669032	0.390396	1.6102	2.19891	0.732271	0.472498	0.125393
chr13_61099800_61100400	0.889188	0.000219504	0.00224141	0.0259304	-4.27285	-2.66827	0.18442	1.00756	0.793233	NA	NA	NA	NA	NA	NA	NA
chr13_61125600_61126200	0.452334	0.140409	0.019628	0.18695	-2.44218	-2.94577	0.245289	1.60961	1.19006	NA	NA	NA	NA	NA	NA	NA
chr13_61144200_61144800	0.870497	0.363579	0.0464595	-0.03901	-1.27613	-2.158	0.237103	1.38168	1.03581	NA	NA	NA	NA	NA	NA	NA
chr13_61144800_61145400	0.8762	0.257341	0.02851	-0.0393295	-1.27641	-1.997	0.250157	1.10391	0.864726	NA	NA	NA	NA	NA	NA	NA
chr13_61145400_61146000	0.0549901	0.00208188	0.160092	-0.448961	-4.25381	-1.40831	0.224193	1.2539	0.975914	NA	NA	NA	NA	NA	NA	NA
chr13_61149000_61149600	0.199917	0.599333	0.662239	-0.472368	-0.872417	0.564971	0.359827	1.64174	1.27966	0.540361	0.608958	-1.43739	2.08155	-0.690538	0.497793	0.129471
chr13_61206000_61206600	0.892939	0.00262659	0.000124438	-0.0220258	-3.67193	-3.64208	0.162176	1.11205	0.818461	NA	NA	NA	NA	NA	NA	NA
chr13_61207800_61208400	0.00121946	0.0791523	0.068652	0.760693	-2.36568	-1.8183	0.211408	1.29841	0.960241	NA	NA	NA	NA	NA	NA	NA
chr13_61208400_61209000	0.293723	0.108996	0.170907	0.270794	-2.57886	-1.62284	0.253062	1.5578	1.15475	NA	NA	NA	NA	NA	NA	NA
chr13_61230000_61230600	0.122491	0.00474069	0.0160017	0.373459	-4.51136	-2.86028	0.234508	1.47036	1.11557	NA	NA	NA	NA	NA	NA	NA
chr13_61233000_61233600	0.779766	0.172758	0.0142139	-0.0664386	-2.16091	-2.97635	0.235323	1.5445	1.13828	NA	NA	NA	NA	NA	NA	NA
chr13_61246800_61247400	0.230086	0.904665	0.0708784	0.367758	-0.206575	-2.44965	0.299753	1.70923	1.30464	NA	NA	NA	NA	NA	NA	NA
chr13_61266600_61267200	0.207415	0.0266124	0.641769	-0.356376	-3.2945	-0.522782	0.276145	1.40765	1.11155	NA	NA	NA	NA	NA	NA	NA
chr13_61267200_61267800	0.136596	0.0428283	0.928787	-0.418936	-2.91074	-0.0976479	0.273353	1.37178	1.08282	NA	NA	NA	NA	NA	NA	NA
chr13_61306800_61307400	0.0867935	0.910356	0.764069	0.935957	0.230269	0.460193	0.527346	2.0268	1.51839	0.665703	0.650867	-0.229924	2.53248	-0.0907901	0.928563	0.206137
chr13_61338600_61339200	0.351069	0.0057971	0.384911	-0.251878	-4.27119	-0.988235	0.2656	1.42985	1.11956	NA	NA	NA	NA	NA	NA	NA
chr13_61339200_61339800	0.471713	8.92704e-05	0.142819	-0.155358	-5.02938	-1.30909	0.212946	1.10008	0.868247	NA	NA	NA	NA	NA	NA	NA
chr13_61339800_61340400	0.0281459	0.00781795	0.243329	-0.447711	-3.24337	-1.0104	0.193378	1.13201	0.847774	NA	NA	NA	NA	NA	NA	NA
chr13_61364400_61365000	0.0307725	0.350107	0.119851	0.603183	-1.20004	-1.59826	0.265161	1.26286	0.996192	NA	NA	NA	NA	NA	NA	NA
chr13_61365000_61365600	0.155572	0.886767	0.722418	0.406355	-0.177072	-0.349653	0.278435	1.23224	0.974444	NA	NA	NA	NA	NA	NA	NA
chr13_61365600_61366200	0.487625	0.744506	0.861974	0.193453	-0.39234	0.164524	0.275033	1.19205	0.937628	0.608452	0.68532	-0.556865	1.51662	-0.367175	0.717345	0.16726
chr13_61413000_61413600	0.853206	0.113892	0.690939	-0.0550182	-1.7344	0.325207	0.294616	1.0628	0.809539	0.276916	0.621324	-2.0596	1.336	-1.54162	0.138841	0.0734443
chr13_61413600_61414200	0.628032	0.0678154	0.758263	-0.135304	-1.90281	0.237085	0.276197	1.00164	0.762849	0.2435	0.648835	-2.13989	1.25906	-1.6996	0.104708	0.0676402
chr13_61414800_61415400	0.97447	0.048991	0.000320003	0.00748614	-2.29473	-3.5839	0.231843	1.11496	0.873873	NA	NA	NA	NA	NA	NA	NA
chr13_61415400_61416000	0.23386	0.0161458	0.0235496	-0.274917	-3.46664	-2.48054	0.225947	1.3541	1.03571	NA	NA	NA	NA	NA	NA	NA
chr13_61485000_61485600	0.532109	0.672334	0.249715	0.259545	-1.06566	-2.15516	0.410266	2.49317	1.8335	NA	NA	NA	NA	NA	NA	NA
chr13_61485600_61486200	0.287037	0.124418	0.0166355	0.285019	-2.5403	-3.08819	0.262615	1.60371	1.21238	NA	NA	NA	NA	NA	NA	NA
chr13_61524000_61524600	0.778655	0.261411	0.0975105	-0.0714465	-1.75045	-1.9331	0.251754	1.52718	1.1276	NA	NA	NA	NA	NA	NA	NA
chr13_61557600_61558200	0.580794	0.150859	0.196442	0.113223	-1.55318	-1.08122	0.202648	1.05165	0.817075	NA	NA	NA	NA	NA	NA	NA
chr13_61558200_61558800	0.337182	0.208547	0.08892	0.197176	-1.36692	-1.45458	0.201923	1.0619	0.825364	NA	NA	NA	NA	NA	NA	NA
chr13_61596600_61597200	0.352037	0.531421	0.466989	0.352223	0.872886	0.78076	0.372171	1.37745	1.05875	0.505321	0.507061	0.092126	1.73733	0.0530273	0.958236	0.21166
chr13_61597200_61597800	0.286571	0.474251	0.253542	0.40091	0.928515	1.16876	0.369032	1.28008	1.00257	0.475615	0.365722	-0.240241	1.62596	-0.147753	0.884017	0.197841
chr13_61608000_61608600	0.495629	0.0874734	0.578609	-0.232359	-3.13541	0.772315	0.336561	1.77059	1.37431	0.259145	0.567765	-3.90772	2.24137	-1.74345	0.0966079	0.0661109
chr13_61642800_61643400	0.984368	0.932755	0.681555	0.0069008	-0.125488	0.455759	0.349085	1.47387	1.09914	0.671486	0.617561	-0.581247	1.83859	-0.316138	0.755173	0.174124
chr13_61643400_61644000	0.910872	0.949369	0.718107	-0.0346017	-0.0845808	0.359543	0.306333	1.32013	0.98598	0.675563	0.632533	-0.444124	1.64769	-0.269543	0.790273	0.180525
chr13_61666200_61666800	0.260841	0.679425	3.51928e-05	-0.422559	-0.47836	4.32384	0.368211	1.1455	0.880164	0.579567	0.00682301	-4.8022	1.4446	-3.32425	0.00338269	0.0281028
chr13_61666800_61667400	0.343098	0.593669	0.000477155	-0.378772	-0.686851	3.84781	0.392754	1.27265	0.97355	0.537451	0.0164653	-4.53466	1.60232	-2.83005	0.0103451	0.0369367
chr13_61680600_61681200	0.0643364	0.132142	0.31959	-0.50123	-2.26109	-1.13317	0.260272	1.45788	1.1183	NA	NA	NA	NA	NA	NA	NA
chr13_61682400_61683000	0.132984	0.0720454	0.390835	0.354536	-2.50164	-0.8635	0.229112	1.33815	0.990704	NA	NA	NA	NA	NA	NA	NA
chr13_61684200_61684800	0.194399	0.73974	0.0812765	0.340399	-0.501468	-1.99162	0.256029	1.49464	1.10125	NA	NA	NA	NA	NA	NA	NA
chr13_61684800_61685400	0.947554	0.476376	0.00193842	-0.0149487	-0.974025	-3.51749	0.22523	1.34936	1.02847	NA	NA	NA	NA	NA	NA	NA
chr13_61685400_61686000	0.993024	0.258438	0.0536427	0.00217118	-1.75495	-2.27619	0.246115	1.52136	1.12987	NA	NA	NA	NA	NA	NA	NA
chr13_61710000_61710600	0.00768851	0.627531	0.0565877	0.662278	-0.6252	-1.92933	0.230597	1.27436	0.970162	NA	NA	NA	NA	NA	NA	NA
chr13_61765200_61765800	0.828497	0.643677	0.425305	0.0738163	-0.607414	-0.824137	0.337578	1.29896	1.01865	NA	NA	NA	NA	NA	NA	NA
chr13_61765800_61766400	0.668692	0.548938	0.298679	0.143718	-0.782701	-1.07113	0.332298	1.2901	1.01152	NA	NA	NA	NA	NA	NA	NA
chr13_61766400_61767000	0.220728	0.0021687	0.0014706	-0.246424	-3.79112	-3.09242	0.196738	1.12276	0.876893	NA	NA	NA	NA	NA	NA	NA
chr13_61873200_61873800	0.540586	0.41502	0.525732	-0.234272	1.16883	0.716281	0.378155	1.4127	1.11472	0.44401	0.539992	0.452548	1.79954	0.25148	0.804009	0.183023
chr13_61873800_61874400	0.36719	0.45571	0.986728	0.313319	1.03292	0.0180494	0.341837	1.36552	1.07542	0.46559	0.717105	1.01487	1.73816	0.583875	0.565832	0.140848
chr13_61878000_61878600	0.744002	0.120706	0.162163	0.0780951	-2.10397	-1.45061	0.236793	1.31456	1.01039	NA	NA	NA	NA	NA	NA	NA
chr13_61878600_61879200	0.261641	0.177788	0.00193518	0.214382	-1.67769	-3.06547	0.187129	1.21365	0.896131	NA	NA	NA	NA	NA	NA	NA
chr13_61893000_61893600	0.2669	0.491616	0.762435	-0.367408	0.783585	-0.268858	0.324335	1.1244	0.880789	0.484768	0.650256	1.05244	1.42831	0.736844	0.469773	0.124953
chr13_61893600_61894200	0.331668	0.451204	0.0305849	-0.260308	0.874571	-2.0459	0.263502	1.1446	0.898284	0.46323	0.126032	2.92047	1.455	2.0072	0.0584342	0.0577035
chr13_61902600_61903200	0.200182	0.570974	0.575265	-0.441513	-0.812804	0.633498	0.336527	1.41761	1.11738	0.525705	0.566131	-1.4463	1.80504	-0.801259	0.432398	0.118818
chr13_61903200_61903800	0.976918	0.233456	0.2113	0.00805847	-1.663	-1.37986	0.276046	1.36557	1.07863	NA	NA	NA	NA	NA	NA	NA
chr13_61918200_61918800	0.485784	0.124812	0.00727413	0.150381	-1.9698	-2.75679	0.212889	1.24491	0.952341	NA	NA	NA	NA	NA	NA	NA
chr13_61918800_61919400	0.891899	0.40557	0.117586	0.0419537	-1.46461	-2.14317	0.305914	1.73438	1.32728	NA	NA	NA	NA	NA	NA	NA
chr13_61940400_61941000	0.279382	0.207584	0.201324	-0.267085	-1.79686	-1.35161	0.242128	1.39286	1.03291	NA	NA	NA	NA	NA	NA	NA
chr13_61998000_61998600	0.205426	0.494894	0.0365669	0.498401	-0.886347	2.22096	0.384458	1.28163	1.01154	0.486417	0.137334	-3.10731	1.63272	-1.90314	0.0715157	0.0607492
chr13_62020800_62021400	0.0748028	0.64169	0.141907	0.570321	-0.845531	-2.01197	0.308184	1.79736	1.33126	NA	NA	NA	NA	NA	NA	NA
chr13_62043000_62043600	0.753076	0.913468	0.122353	-0.138615	0.152886	1.76887	0.436321	1.39429	1.1103	0.666583	0.250887	-1.61598	1.78236	-0.906651	0.375386	0.10985
chr13_62043600_62044200	0.202177	0.970328	0.0494817	-0.520903	0.0469016	2.04517	0.398854	1.2497	0.996013	0.679882	0.159833	-1.99827	1.59806	-1.25044	0.225572	0.087069
chr13_62045400_62046000	0.0533005	0.0120138	0.156046	0.46086	-3.43373	-1.43952	0.228415	1.27829	0.987533	NA	NA	NA	NA	NA	NA	NA
chr13_62046000_62046600	0.42751	0.117023	0.00444313	0.194135	-1.97041	-2.97417	0.241113	1.21834	0.961221	NA	NA	NA	NA	NA	NA	NA
chr13_62046600_62047200	0.908524	0.186663	0.00624643	0.0301575	-2.02225	-3.42687	0.260103	1.4939	1.15894	NA	NA	NA	NA	NA	NA	NA
chr13_62051400_62052000	0.517906	0.135437	0.486919	0.224926	-2.3826	0.861329	0.343477	1.54984	1.22256	0.289523	0.518755	-3.24393	1.974	-1.64333	0.115944	0.0696875
chr13_62052000_62052600	0.697468	0.287623	0.544514	0.147669	-1.91105	0.853344	0.375977	1.76302	1.391	0.374314	0.550298	-2.76439	2.24569	-1.23098	0.232612	0.0880707
chr13_62066400_62067000	0.32595	0.15037	0.631942	0.439547	2.27717	0.559588	0.439619	1.53995	1.15547	0.298089	0.595087	1.71758	1.92524	0.892139	0.382927	0.110985
chr13_62070600_62071200	0.540731	0.464446	0.653663	0.174857	-0.927159	-0.446341	0.282352	1.25005	0.984156	NA	NA	NA	NA	NA	NA	NA
chr13_62085600_62086200	0.423918	0.975694	0.0615362	0.372171	-0.0479424	2.39555	0.458618	1.55953	1.22993	0.681053	0.177873	-2.44349	1.98617	-1.23026	0.232876	0.0881143
chr13_62095200_62095800	0.182504	0.327732	0.524026	0.49203	-1.55104	0.785849	0.35994	1.55712	1.21793	0.395443	0.539031	-2.33688	1.97686	-1.18212	0.251022	0.0908649
chr13_62095800_62096400	0.0223932	0.0291868	0.708766	0.526838	-1.7763	0.221866	0.217942	0.772708	0.587976	0.200664	0.62851	-1.99816	0.970976	-2.05789	0.0528716	0.0562266
chr13_62099400_62100000	0.0159588	0.111303	0.569557	0.719321	-2.45443	-0.66199	0.280424	1.49274	1.15031	NA	NA	NA	NA	NA	NA	NA
chr13_62100000_62100600	0.147221	0.0190905	0.184164	0.3469	-3.36023	-1.40187	0.232712	1.35088	1.02954	NA	NA	NA	NA	NA	NA	NA
chr13_62137200_62137800	0.6098	0.14282	0.761377	0.167164	-2.21933	0.357023	0.323867	1.47197	1.16427	0.293632	0.649912	-2.57636	1.87676	-1.37277	0.185022	0.0808814
chr13_62155200_62155800	0.466173	0.663952	0.209323	-0.229697	-0.757861	-1.64114	0.310904	1.72591	1.27717	NA	NA	NA	NA	NA	NA	NA
chr13_62167200_62167800	0.620174	0.030182	0.0888657	-0.112296	-2.75116	-1.66217	0.224072	1.20476	0.942983	NA	NA	NA	NA	NA	NA	NA
chr13_62167800_62168400	0.739764	0.0338615	0.000221797	-0.059506	-2.31519	-3.39735	0.177377	1.03771	0.801839	NA	NA	NA	NA	NA	NA	NA
chr13_62168400_62169000	0.358833	0.386868	0.00517307	0.218103	-1.00484	-2.73409	0.233785	1.14314	0.901403	NA	NA	NA	NA	NA	NA	NA
chr13_62169000_62169600	0.152589	0.251956	0.0058872	0.309057	-1.34536	-2.67204	0.210181	1.15012	0.896379	NA	NA	NA	NA	NA	NA	NA
chr13_62193600_62194200	0.76045	0.843886	0.218846	-0.0928428	-0.224723	1.11776	0.301554	1.13062	0.888653	0.645294	0.33831	-1.34248	1.43806	-0.933537	0.361677	0.107707
chr13_62212200_62212800	0.10886	0.139225	0.0999809	-0.384506	-1.7147	-1.51249	0.232173	1.12663	0.889066	NA	NA	NA	NA	NA	NA	NA
chr13_62220600_62221200	0.465481	0.507779	0.0885144	0.209361	-1.14937	-2.22632	0.282935	1.71317	1.26158	NA	NA	NA	NA	NA	NA	NA
chr13_62229000_62229600	0.322836	0.799676	0.145165	-0.360156	0.331153	1.52385	0.357863	1.29261	1.01685	0.630065	0.272818	-1.1927	1.64463	-0.725206	0.476726	0.126048
chr13_62229600_62230200	0.201322	0.301904	0.802323	-0.373044	-1.20226	-0.226771	0.285082	1.14311	0.897289	NA	NA	NA	NA	NA	NA	NA
chr13_62245800_62246400	0.245161	0.846539	0.209878	0.342953	0.300236	-1.45875	0.288902	1.53701	1.13665	0.646257	0.331061	1.75898	1.91164	0.920142	0.368464	0.108742
chr13_62357400_62358000	0.218331	0.0253792	0.0259611	-0.249845	-3.00458	-2.20767	0.198407	1.27223	0.938824	NA	NA	NA	NA	NA	NA	NA
chr13_62358000_62358600	0.986104	0.049837	0.663146	0.0041973	-2.53934	-0.422722	0.238841	1.23874	0.960221	NA	NA	NA	NA	NA	NA	NA
chr13_62379000_62379600	0.547538	0.0605096	0.241656	-0.186712	-2.62727	-1.25752	0.306668	1.34321	1.05129	NA	NA	NA	NA	NA	NA	NA
chr13_62379600_62380200	0.985776	0.222211	0.377599	0.00634938	-1.55302	0.840943	0.352968	1.24399	0.937975	0.338984	0.452933	-2.39396	1.55798	-1.53658	0.140066	0.0736266
chr13_62380200_62380800	0.044806	0.0279035	0.139726	0.435287	-2.78939	-1.37423	0.207223	1.20279	0.904115	NA	NA	NA	NA	NA	NA	NA
chr13_62406000_62406600	0.464008	0.0173957	0.00435725	-0.164517	-3.29557	-3.13112	0.221593	1.30369	1.0094	NA	NA	NA	NA	NA	NA	NA
chr13_62406600_62407200	0.86726	0.0411887	0.00240906	-0.0380232	-2.70647	-3.30302	0.225415	1.26459	0.990203	NA	NA	NA	NA	NA	NA	NA
chr13_62440200_62440800	0.804946	0.00438567	0.796646	-0.0507102	-3.06614	-0.203352	0.203409	0.989281	0.781654	NA	NA	NA	NA	NA	NA	NA
chr13_62440800_62441400	0.161648	0.00656235	0.100178	0.297495	-3.30167	-1.48862	0.20695	1.12423	0.875573	NA	NA	NA	NA	NA	NA	NA
chr13_62446800_62447400	0.0358829	0.508495	0.26924	-0.668208	-1.19736	-1.48295	0.303132	1.78774	1.31565	NA	NA	NA	NA	NA	NA	NA
chr13_62447400_62448000	0.183218	0.0242366	0.946414	-0.342266	-2.30423	0.0515593	0.250804	0.967259	0.760288	0.191493	0.708747	-2.35579	1.2303	-1.91482	0.0699294	0.0604239
chr13_62448000_62448600	0.0697984	0.0255242	0.0120217	-0.406405	-2.75085	-2.45753	0.215563	1.16604	0.914972	NA	NA	NA	NA	NA	NA	NA
chr13_62517600_62518200	0.164363	0.941745	0.969696	-0.483699	0.105679	0.0409546	0.338738	1.43321	1.06845	0.673651	0.714148	0.0647239	1.78764	0.0362062	0.971477	0.214132
chr13_62520600_62521200	0.0410967	0.22479	0.0423533	0.570421	-2.11211	-2.68024	0.266397	1.70153	1.26004	NA	NA	NA	NA	NA	NA	NA
chr13_62611200_62611800	0.600519	0.18189	0.610275	-0.174591	-2.36274	-0.69697	0.329628	1.72594	1.35213	NA	NA	NA	NA	NA	NA	NA
chr13_62638200_62638800	0.889654	0.11275	0.435872	0.0375372	-2.53854	-0.906729	0.268104	1.55042	1.14702	NA	NA	NA	NA	NA	NA	NA
chr13_62729400_62730000	0.694824	0.162329	0.635207	0.134871	-1.82345	-0.46303	0.340252	1.2706	0.965369	NA	NA	NA	NA	NA	NA	NA
chr13_62730000_62730600	0.282602	0.00305143	0.598044	0.303328	-3.80918	-0.491126	0.27687	1.17454	0.920949	NA	NA	NA	NA	NA	NA	NA
chr13_62799000_62799600	0.179483	0.0196932	0.0715499	-0.312368	-2.53069	-1.50046	0.226881	1.02298	0.801129	NA	NA	NA	NA	NA	NA	NA
chr13_62799600_62800200	0.270383	0.209779	0.0057758	-0.268596	-1.81157	-3.23033	0.238877	1.41125	1.08086	NA	NA	NA	NA	NA	NA	NA
chr13_62877000_62877600	0.279903	0.106788	0.013523	0.229827	-2.21817	-2.59636	0.208581	1.33115	0.984954	NA	NA	NA	NA	NA	NA	NA
chr13_62887200_62887800	0.400661	0.0010315	0.00294746	0.153933	-4.30922	-2.84316	0.18037	1.17675	0.873002	NA	NA	NA	NA	NA	NA	NA
chr13_62890200_62890800	0.264146	0.489071	0.531082	-0.314254	-0.950274	-0.636613	0.275783	1.35555	1.00377	NA	NA	NA	NA	NA	NA	NA
chr13_62914800_62915400	0.0513278	0.549306	0.430486	0.608695	0.816941	-0.804359	0.298995	1.34779	1.00554	0.514467	0.485834	1.6213	1.68156	0.964163	0.346478	0.105467
chr13_62928000_62928600	0.390997	0.484873	0.00910116	-0.203882	-0.819556	-2.56141	0.233997	1.15777	0.914013	NA	NA	NA	NA	NA	NA	NA
chr13_62946600_62947200	0.63058	0.149638	0.815193	0.15627	-2.68529	0.325099	0.321385	1.81256	1.37787	0.297644	0.669838	-3.01039	2.27682	-1.32219	0.201027	0.083277
chr13_62996400_62997000	0.201243	0.0130028	0.10209	0.268417	-3.209	-1.54081	0.205088	1.20971	0.911616	NA	NA	NA	NA	NA	NA	NA
chr13_62997000_62997600	0.118256	0.0392954	0.232779	0.407294	-3.1243	-1.34402	0.252723	1.44497	1.102	NA	NA	NA	NA	NA	NA	NA
chr13_63001800_63002400	0.21764	0.331845	0.0320324	-0.317626	-1.47708	-2.54423	0.251844	1.49575	1.12752	NA	NA	NA	NA	NA	NA	NA
chr13_63040800_63041400	0.0276821	0.206593	0.114603	0.579913	-2.01113	-1.86264	0.249672	1.55547	1.14373	NA	NA	NA	NA	NA	NA	NA
chr13_63041400_63042000	0.0719291	0.158008	0.03606	0.396714	-1.93036	-2.16973	0.212115	1.33076	0.985311	NA	NA	NA	NA	NA	NA	NA
chr13_63054000_63054600	0.512699	0.293288	0.868724	0.244163	-2.09497	-0.244898	0.368225	1.956	1.46819	NA	NA	NA	NA	NA	NA	NA
chr13_63068400_63069000	0.736932	0.907238	0.0223368	-0.0986823	0.196645	-3.09948	0.290861	1.67241	1.2816	0.664766	0.107769	3.29612	2.107	1.56437	0.133417	0.0726443
chr13_63070800_63071400	0.647517	0.95474	0.439184	0.177413	-0.0990324	1.04008	0.383855	1.72936	1.32535	0.676899	0.491134	-1.13911	2.17881	-0.522811	0.606849	0.147879
chr13_63209400_63210000	0.0318672	0.14297	0.143472	-0.585616	-2.45172	-1.8139	0.259254	1.62673	1.20511	NA	NA	NA	NA	NA	NA	NA
chr13_63213600_63214200	0.850981	0.0343746	0.054686	0.0506784	-3.03973	-2.16293	0.267276	1.3667	1.07863	NA	NA	NA	NA	NA	NA	NA
chr13_63215400_63216000	0.973167	0.17155	0.0505038	-0.00882561	-2.3324	-2.50906	0.26005	1.66222	1.22778	NA	NA	NA	NA	NA	NA	NA
chr13_63216000_63216600	0.148363	0.241062	0.0984942	-0.380482	-1.90747	-2.01018	0.255988	1.59258	1.17617	NA	NA	NA	NA	NA	NA	NA
chr13_63216600_63217200	0.812217	0.200793	0.143972	-0.0588638	-1.93968	-1.64825	0.245451	1.48052	1.09647	NA	NA	NA	NA	NA	NA	NA
chr13_63234000_63234600	0.193519	0.0125047	0.540367	-0.307096	-2.26808	-0.402809	0.230511	0.849708	0.64985	NA	NA	NA	NA	NA	NA	NA
chr13_63234600_63235200	0.049566	0.000250433	0.0291148	-0.406605	-4.28597	-1.85551	0.198098	1.02241	0.806775	NA	NA	NA	NA	NA	NA	NA
chr13_63236400_63237000	0.307445	0.290521	0.0158577	0.263139	1.06617	-1.99697	0.253131	0.989639	0.777678	0.375722	0.0906011	3.06314	1.25864	2.4337	0.024447	0.0459603
chr13_63237000_63237600	0.472443	0.545299	0.0181268	0.195143	0.626426	-2.01735	0.267923	1.02313	0.803723	0.51241	0.0970406	2.64378	1.30106	2.03202	0.0556485	0.0570281
chr13_63238800_63239400	0.180984	0.920381	0.338017	0.6233	-0.176788	1.35677	0.454334	1.75284	1.39189	0.668519	0.426594	-1.53356	2.23826	-0.685159	0.501108	0.130028
chr13_63286200_63286800	0.0748328	0.012106	0.0857345	-0.431192	-3.81327	-1.90354	0.233029	1.4213	1.06871	NA	NA	NA	NA	NA	NA	NA
chr13_63299400_63300000	0.138372	0.277237	0.64001	-0.590039	1.58828	0.53808	0.386809	1.43332	1.13804	0.368624	0.59889	1.0502	1.83017	0.573825	0.572484	0.141971
chr13_63300600_63301200	0.02988	0.267497	0.430277	0.765243	1.61969	-0.90758	0.334437	1.43163	1.13406	0.363299	0.485709	2.52727	1.82638	1.38376	0.181682	0.0803377
chr13_63305400_63306000	0.0339798	0.0633491	0.388796	-0.558103	-2.0395	-0.723447	0.250332	1.05487	0.826409	NA	NA	NA	NA	NA	NA	NA
chr13_63306000_63306600	0.15935	0.0851839	0.00641167	-0.307525	-2.15156	-2.76072	0.212713	1.20571	0.937019	NA	NA	NA	NA	NA	NA	NA
chr13_63337800_63338400	0.500001	0.599554	0.0397258	0.171023	-0.827361	-2.48248	0.250272	1.5579	1.15084	NA	NA	NA	NA	NA	NA	NA
chr13_63463800_63464400	0.448374	0.0227279	0.113707	0.161274	-2.96536	-1.52758	0.209741	1.23005	0.935565	NA	NA	NA	NA	NA	NA	NA
chr13_63468000_63468600	0.649199	0.953873	0.389588	0.162497	0.104101	-1.16899	0.353398	1.78365	1.33763	0.676615	0.460443	1.2731	2.2295	0.571023	0.574345	0.142268
chr13_63505200_63505800	0.690722	0.360389	0.912591	0.0887267	-0.725301	-0.0659569	0.220703	0.780011	0.595457	NA	NA	NA	NA	NA	NA	NA
chr13_63511200_63511800	0.954819	0.0546732	0.871283	0.017188	-2.93917	-0.18931	0.300672	1.46566	1.15771	NA	NA	NA	NA	NA	NA	NA
chr13_63511800_63512400	0.90068	0.0032095	0.0135592	-0.0271915	-4.48472	-2.72583	0.215909	1.39137	1.03452	NA	NA	NA	NA	NA	NA	NA
chr13_63525000_63525600	0.977759	0.326573	0.00361042	-0.0149356	1.54816	3.75872	0.530979	1.55045	1.18321	0.394765	0.0431538	-2.21056	1.95035	-1.13342	0.270443	0.0938328
chr13_63525600_63526200	0.976104	0.321188	0.00399325	0.0163561	1.58962	3.76881	0.54119	1.57404	1.20151	0.391729	0.0453049	-2.17919	1.98021	-1.10049	0.284189	0.0959358
chr13_63565800_63566400	0.71269	0.0355559	5.66588e-05	-0.0751929	-2.3839	-4.03567	0.20213	1.07938	0.851702	NA	NA	NA	NA	NA	NA	NA
chr13_63566400_63567000	0.670931	0.0383017	0.000114468	-0.0897629	-2.37345	-3.8564	0.209052	1.09169	0.860691	NA	NA	NA	NA	NA	NA	NA
chr13_63593400_63594000	0.817937	0.197524	0.378114	0.0690684	-1.52399	-0.812143	0.29723	1.15454	0.906844	NA	NA	NA	NA	NA	NA	NA
chr13_63625200_63625800	0.581414	0.282182	0.419219	-0.141108	-1.52283	-0.843667	0.252974	1.38876	1.02904	NA	NA	NA	NA	NA	NA	NA
chr13_63631200_63631800	0.00884904	0.55728	0.881333	0.842492	-0.828882	-0.163464	0.299391	1.39542	1.08507	NA	NA	NA	NA	NA	NA	NA
chr13_63687000_63687600	0.223643	0.00699891	0.00669017	0.309327	-2.56348	1.96892	0.248563	0.880758	0.672228	0.139219	0.0585797	-4.5324	1.10798	-4.09068	0.000569096	0.0183163
chr13_63737400_63738000	0.0587558	0.157046	0.621386	-0.534137	-1.8649	-0.506157	0.271087	1.28255	1.0135	NA	NA	NA	NA	NA	NA	NA
chr13_63738000_63738600	0.705126	0.770758	0.059499	-0.112068	0.324897	-1.69875	0.293143	1.10426	0.864854	0.618972	0.174898	2.02365	1.40262	1.44276	0.164568	0.077612
chr13_63739200_63739800	0.670631	0.055551	0.615125	-0.142038	-3.44204	-0.689688	0.330477	1.72305	1.35648	NA	NA	NA	NA	NA	NA	NA
chr13_63739800_63740400	0.837393	0.00393655	0.339515	-0.0552207	-4.34305	-1.06014	0.266576	1.38208	1.09101	NA	NA	NA	NA	NA	NA	NA
chr13_63740400_63741000	0.435672	0.0153586	0.41314	-0.20102	-2.46035	-0.608867	0.254179	0.953031	0.732912	NA	NA	NA	NA	NA	NA	NA
chr13_63741000_63741600	0.0126703	0.10959	0.128758	-0.603363	-1.42914	-1.05383	0.226515	0.864807	0.673278	NA	NA	NA	NA	NA	NA	NA
chr13_63741600_63742200	0.0375502	0.068442	0.0225303	-0.486893	-2.52961	-2.45826	0.223005	1.33481	1.01807	NA	NA	NA	NA	NA	NA	NA
chr13_63811200_63811800	0.131843	0.000175782	0.0505801	0.343314	-3.60599	1.33838	0.22118	0.834186	0.655154	0.0534024	0.161472	-4.94437	1.0607	-4.66141	0.000150297	0.0131132
chr13_63811800_63812400	0.0556015	0.00313814	0.0035926	0.484994	-2.90406	2.24744	0.242837	0.898505	0.707035	0.113097	0.0430161	-5.1515	1.14333	-4.50569	0.000215892	0.0142292
chr13_63814200_63814800	0.0872107	0.00133131	0.00655229	-0.357284	-4.13953	-2.65785	0.201585	1.16126	0.904819	NA	NA	NA	NA	NA	NA	NA
chr13_63838800_63839400	0.448701	0.0174639	0.129761	0.167313	-3.41735	-1.56378	0.217752	1.35277	1.0018	NA	NA	NA	NA	NA	NA	NA
chr13_63839400_63840000	0.554845	0.00295071	0.0978495	0.137077	-3.65861	-1.51519	0.229342	1.12354	0.884768	NA	NA	NA	NA	NA	NA	NA
chr13_63840000_63840600	0.141813	0.00402831	0.00943513	0.281526	-3.12396	-2.1869	0.186232	0.997036	0.784564	NA	NA	NA	NA	NA	NA	NA
chr13_63840600_63841200	0.803008	0.50184	0.0321826	-0.0664474	-1.02802	-2.6052	0.263854	1.51091	1.15563	NA	NA	NA	NA	NA	NA	NA
chr13_63841200_63841800	0.0282033	0.228742	0.0871699	-0.617678	-2.08686	-2.22661	0.266898	1.69593	1.25612	NA	NA	NA	NA	NA	NA	NA
chr13_63841800_63842400	0.241605	0.130246	0.0261677	-0.262352	-2.19804	-2.43119	0.219302	1.40998	1.03544	NA	NA	NA	NA	NA	NA	NA
chr13_63842400_63843000	0.665908	0.000540858	0.0113904	0.0919155	-4.4869	-2.45562	0.210633	1.14888	0.90659	NA	NA	NA	NA	NA	NA	NA
chr13_63843000_63843600	0.419034	0.0741039	0.00960164	0.194384	-2.00661	-2.35425	0.237	1.08155	0.846815	NA	NA	NA	NA	NA	NA	NA
chr13_63843600_63844200	0.246958	0.0440376	0.00776358	0.256513	-2.61859	-2.7598	0.216929	1.24178	0.962264	NA	NA	NA	NA	NA	NA	NA
chr13_63844200_63844800	0.732142	0.0531364	0.417182	-0.0901667	-2.88477	-0.910464	0.260814	1.42872	1.10561	NA	NA	NA	NA	NA	NA	NA
chr13_63847200_63847800	0.983395	0.0304142	0.00930779	0.00464254	-3.39298	-3.07538	0.221079	1.48808	1.10108	NA	NA	NA	NA	NA	NA	NA
chr13_63855600_63856200	0.454317	0.687519	0.186262	0.188806	-0.520037	-1.31442	0.248826	1.27954	0.970086	NA	NA	NA	NA	NA	NA	NA
chr13_63859800_63860400	0.264215	0.0521016	0.0612159	0.270217	-3.07968	-2.19103	0.237171	1.51812	1.12345	NA	NA	NA	NA	NA	NA	NA
chr13_63860400_63861000	0.622267	0.023567	0.0348262	0.0992301	-3.05166	-2.0811	0.199197	1.27435	0.938219	NA	NA	NA	NA	NA	NA	NA
chr13_63936000_63936600	0.211683	0.888189	0.766765	-0.435928	0.212012	-0.332437	0.341058	1.49428	1.10995	0.659273	0.651992	0.544448	1.86141	0.292492	0.772923	0.177396
chr13_63955200_63955800	0.941746	0.240386	0.728728	0.0242531	-1.63141	0.373453	0.328924	1.36008	1.06607	0.348805	0.636917	-2.00486	1.7281	-1.16015	0.259649	0.0922133
chr13_63975600_63976200	0.474772	0.338353	0.150996	-0.184171	-1.39649	-1.61779	0.254207	1.43365	1.09578	NA	NA	NA	NA	NA	NA	NA
chr13_64025400_64026000	0.460621	0.363494	0.0179882	0.156846	-1.20929	-2.41945	0.209652	1.30908	0.962644	NA	NA	NA	NA	NA	NA	NA
chr13_64052400_64053000	0.320115	0.963968	0.178871	0.497981	0.0765008	1.82015	0.491988	1.67835	1.3201	0.678755	0.304552	-1.74365	2.1353	-0.816581	0.423788	0.117431
chr13_64053000_64053600	0.590777	0.291207	0.0213419	0.111339	-1.37538	-2.29591	0.204685	1.2785	0.941504	NA	NA	NA	NA	NA	NA	NA
chr13_64074600_64075200	0.654883	0.00053725	0.00118564	-0.0798341	-4.32128	-3.05022	0.176697	1.10576	0.845183	NA	NA	NA	NA	NA	NA	NA
chr13_64075200_64075800	0.897925	0.260801	0.0633935	0.0381649	-1.28191	-1.63292	0.294819	1.11694	0.844725	NA	NA	NA	NA	NA	NA	NA
chr13_64075800_64076400	0.950172	0.829593	0.0641634	-0.0198719	-0.257548	-1.77284	0.315162	1.18553	0.919943	NA	NA	NA	NA	NA	NA	NA
chr13_64076400_64077000	0.816745	0.0886672	0.00744685	-0.0591538	-2.25296	-2.905	0.252876	1.27731	1.00689	NA	NA	NA	NA	NA	NA	NA
chr13_64077000_64077600	0.85124	0.0075056	0.0102892	-0.043259	-2.89231	-2.16224	0.228547	1.00361	0.785902	NA	NA	NA	NA	NA	NA	NA
chr13_64077600_64078200	0.260595	1.29867e-05	0.00776547	-0.205753	-4.03114	-1.71891	0.179195	0.763872	0.599355	NA	NA	NA	NA	NA	NA	NA
chr13_64078200_64078800	0.882366	0.00105952	0.00724404	-0.0283166	-4.13299	-2.53005	0.189629	1.13177	0.873502	NA	NA	NA	NA	NA	NA	NA
chr13_64078800_64079400	0.652637	0.163123	0.0333329	0.102532	-2.02141	-2.33576	0.22536	1.4113	1.04355	NA	NA	NA	NA	NA	NA	NA
chr13_64120800_64121400	0.0509636	0.161655	0.470141	-0.573623	-1.90469	-0.765444	0.281295	1.325	1.04543	NA	NA	NA	NA	NA	NA	NA
chr13_64121400_64122000	0.664701	0.755443	0.720507	-0.176109	-0.588334	-0.532903	0.402018	1.87047	1.47452	NA	NA	NA	NA	NA	NA	NA
chr13_64130400_64131000	0.905838	0.115126	0.0534082	-0.0261826	-1.72482	-1.68833	0.219348	1.0607	0.837186	NA	NA	NA	NA	NA	NA	NA
chr13_64131000_64131600	0.839591	0.0787145	0.209897	0.0541596	-1.82586	-1.00365	0.26509	1.00058	0.782078	NA	NA	NA	NA	NA	NA	NA
chr13_64149000_64149600	0.0542638	0.2496	0.033204	0.511205	-1.91483	-2.68651	0.254458	1.62863	1.19931	NA	NA	NA	NA	NA	NA	NA
chr13_64183800_64184400	0.619692	0.431448	0.143722	0.128098	-1.15079	-1.60845	0.255248	1.44166	1.0693	NA	NA	NA	NA	NA	NA	NA
chr13_64202400_64203000	0.206998	0.214748	0.322358	0.540844	1.62903	1.03252	0.418689	1.28331	1.02492	0.334673	0.415582	0.596509	1.64236	0.363202	0.720265	0.167767
chr13_64206000_64206600	0.847891	0.454113	0.0067025	-0.0504913	-0.814579	-2.46676	0.260811	1.07304	0.842414	NA	NA	NA	NA	NA	NA	NA
chr13_64206600_64207200	0.888519	0.0345829	0.0111309	-0.0401281	2.26105	-2.09311	0.283672	1.01787	0.77	0.208021	0.0759208	4.35417	1.27631	3.41154	0.00276671	0.0266815
chr13_64207200_64207800	0.851223	0.440049	0.270154	-0.0554047	-1.30776	-1.38999	0.292683	1.66965	1.23559	NA	NA	NA	NA	NA	NA	NA
chr13_64274400_64275000	0.694703	0.000285357	0.00254126	0.185927	5.22965	3.15686	0.468859	1.26208	0.95234	0.059817	0.036139	2.07279	1.58107	1.311	0.204711	0.083832
chr13_64333800_64334400	0.206034	0.818388	0.0539671	-0.347348	-0.35422	-2.32429	0.268308	1.52821	1.15542	NA	NA	NA	NA	NA	NA	NA
chr13_64334400_64335000	0.750325	0.0397084	0.485124	0.0682668	-2.59102	-0.635674	0.212433	1.20104	0.898528	NA	NA	NA	NA	NA	NA	NA
chr13_64362600_64363200	0.86695	0.609636	0.776747	-0.0502273	-0.704285	-0.307187	0.297066	1.36387	1.07292	NA	NA	NA	NA	NA	NA	NA
chr13_64364400_64365000	0.0665819	0.032634	0.145232	0.41376	-2.89468	-1.45603	0.216764	1.28768	0.971761	NA	NA	NA	NA	NA	NA	NA
chr13_64365000_64365600	0.420255	0.0201459	0.160089	0.182261	-3.24046	-1.44311	0.22281	1.31518	1.00002	NA	NA	NA	NA	NA	NA	NA
chr13_64371000_64371600	0.692112	0.48713	0.0374976	0.105815	-1.18493	-2.71367	0.264467	1.68269	1.24254	NA	NA	NA	NA	NA	NA	NA
chr13_64407600_64408200	0.0101188	0.49483	0.513737	0.995087	-1.32234	-0.935832	0.360767	1.91178	1.41485	NA	NA	NA	NA	NA	NA	NA
chr13_64443000_64443600	0.453884	0.694446	0.637795	0.244274	-0.586464	-0.55591	0.321614	1.47759	1.16798	NA	NA	NA	NA	NA	NA	NA
chr13_64490400_64491000	0.0548782	0.913161	0.782441	-0.949996	-0.229822	0.452303	0.474157	2.08849	1.62228	0.666524	0.657847	-0.682125	2.64454	-0.257937	0.799091	0.182133
chr13_64552200_64552800	0.351449	0.201468	0.676715	-0.301176	-1.95857	0.482906	0.317838	1.49725	1.14609	0.326927	0.615275	-2.44148	1.88554	-1.29484	0.210125	0.0846932
chr13_64569600_64570200	0.92665	0.192895	0.612631	-0.0275163	-2.28889	-0.650699	0.296214	1.7156	1.27078	NA	NA	NA	NA	NA	NA	NA
chr13_64571400_64572000	0.0929075	0.677394	0.426123	0.455868	-0.54692	-0.781497	0.262052	1.30092	0.967671	NA	NA	NA	NA	NA	NA	NA
chr13_64662600_64663200	0.0777426	0.0142721	0.0106807	-0.376798	-3.53546	-2.72149	0.205777	1.35301	0.994824	NA	NA	NA	NA	NA	NA	NA
chr13_64694400_64695000	0.0604249	0.339212	0.0799274	0.529964	-1.63216	-2.26035	0.270853	1.67862	1.24398	NA	NA	NA	NA	NA	NA	NA
chr13_64702200_64702800	0.601712	0.158547	0.137958	-0.138549	-2.41436	-1.87465	0.262442	1.66666	1.22762	NA	NA	NA	NA	NA	NA	NA
chr13_64702800_64703400	0.870541	0.0896013	0.05032	0.0369074	-2.54028	-2.17604	0.2244	1.44465	1.06391	NA	NA	NA	NA	NA	NA	NA
chr13_64808400_64809000	0.341576	0.393201	0.0532038	0.23503	-1.28717	-2.20623	0.242926	1.48429	1.093	NA	NA	NA	NA	NA	NA	NA
chr13_64809000_64809600	0.785039	0.410642	0.323102	0.0813248	-1.45037	-1.29898	0.295309	1.73644	1.29143	NA	NA	NA	NA	NA	NA	NA
chr13_64828200_64828800	0.167644	0.0026454	0.145739	-0.334925	-4.17197	-1.49208	0.236439	1.26456	0.997125	NA	NA	NA	NA	NA	NA	NA
chr13_64828800_64829400	0.0484235	0.000551796	0.202157	-0.439751	-4.90671	-1.2676	0.21309	1.25879	0.970551	NA	NA	NA	NA	NA	NA	NA
chr13_64879800_64880400	0.443763	0.740309	0.0928151	0.216431	0.440744	-1.81048	0.278603	1.31664	1.04043	0.606807	0.218063	2.25122	1.67811	1.34152	0.194785	0.0823361
chr13_64924800_64925400	0.789687	0.431296	0.00315174	-0.0630313	-0.987109	-3.13436	0.234072	1.2362	0.970272	NA	NA	NA	NA	NA	NA	NA
chr13_64925400_64926000	0.580983	0.0220225	0.000240736	-0.129511	-2.53075	-3.43523	0.231917	1.04374	0.816618	NA	NA	NA	NA	NA	NA	NA
chr13_64941000_64941600	0.0854713	0.95474	0.483866	-0.562939	0.092648	-0.850423	0.315772	1.61786	1.19859	0.676899	0.517032	0.943071	2.01347	0.46838	0.644577	0.154364
chr13_64957800_64958400	0.0775207	0.0677217	0.0930805	-0.443728	-2.9398	-1.97698	0.242137	1.54696	1.13708	NA	NA	NA	NA	NA	NA	NA
chr13_64958400_64959000	0.924293	0.0921878	0.0458829	0.0225477	-2.53375	-2.26458	0.235149	1.45313	1.08388	NA	NA	NA	NA	NA	NA	NA
chr13_65032800_65033400	0.0840187	0.128285	0.914202	-0.611122	-2.67121	0.146073	0.341116	1.70439	1.3436	0.285414	0.700591	-2.81728	2.1703	-1.29811	0.209022	0.0845289
chr13_65065800_65066400	0.0598121	0.104469	0.923649	0.847714	2.53351	0.114543	0.432145	1.50982	1.18445	0.271182	0.703224	2.41896	1.91898	1.26055	0.221981	0.0865346
chr13_65076600_65077200	0.539088	0.0149045	0.034048	0.124067	-3.29069	-2.0883	0.199522	1.26834	0.937073	NA	NA	NA	NA	NA	NA	NA
chr13_65085600_65086200	0.134998	0.0103484	0.0106042	0.288452	-3.40126	-2.4982	0.187414	1.23732	0.912196	NA	NA	NA	NA	NA	NA	NA
chr13_65109000_65109600	0.135615	0.555985	0.00417962	0.348399	-0.772436	-3.10751	0.226736	1.29611	0.996456	NA	NA	NA	NA	NA	NA	NA
chr13_65175000_65175600	0.100189	0.0245592	0.226674	0.377807	-3.06731	-1.20698	0.222224	1.29077	0.976416	NA	NA	NA	NA	NA	NA	NA
chr13_65304000_65304600	0.410536	0.682826	0.572665	-0.330582	0.765848	-0.80885	0.395695	1.85482	1.41697	0.58112	0.56483	1.5747	2.33413	0.674641	0.507628	0.131107
chr13_65304600_65305200	0.545747	0.153667	0.420673	0.259929	2.08721	0.89194	0.425012	1.42332	1.09137	0.299733	0.479773	1.19527	1.79358	0.666415	0.51276	0.131988
chr13_65309400_65310000	0.595678	0.978563	0.0175555	0.123351	-0.0350105	-2.49365	0.229811	1.29134	0.988011	NA	NA	NA	NA	NA	NA	NA
chr13_65310000_65310600	0.817147	0.644373	0.00610474	-0.0511188	-0.591504	-2.87568	0.219017	1.2676	0.969478	NA	NA	NA	NA	NA	NA	NA
chr13_65330400_65331000	0.174803	0.00867317	0.346673	0.329158	-3.02157	-0.803213	0.236422	1.07059	0.839158	NA	NA	NA	NA	NA	NA	NA
chr13_65336400_65337000	0.306104	0.00547561	0.86013	-0.261729	-3.66249	-0.170718	0.251064	1.21668	0.959963	NA	NA	NA	NA	NA	NA	NA
chr13_65352600_65353200	0.732806	0.721966	0.41394	-0.122352	0.538081	-0.972799	0.35483	1.49702	1.17302	0.598959	0.475325	1.51088	1.90186	0.794424	0.436275	0.119468
chr13_65353200_65353800	0.292866	0.0302455	0.101159	-0.227291	-2.77578	-1.58121	0.212024	1.21604	0.932848	NA	NA	NA	NA	NA	NA	NA
chr13_65366400_65367000	0.738733	0.0219027	0.489628	0.074007	-2.78251	-0.626115	0.219697	1.14642	0.894298	NA	NA	NA	NA	NA	NA	NA
chr13_65387400_65388000	0.933494	0.468609	0.0888932	-0.0219725	-1.10886	-1.97598	0.260946	1.5092	1.12111	NA	NA	NA	NA	NA	NA	NA
chr13_65435400_65436000	0.663544	0.427688	0.227013	0.132687	-1.19241	-1.44582	0.301782	1.48154	1.1705	NA	NA	NA	NA	NA	NA	NA
chr13_65441400_65442000	0.777275	0.113956	0.900368	-0.0834789	-2.47436	0.148616	0.292278	1.51652	1.17635	0.276951	0.696691	-2.62298	1.91928	-1.36665	0.186903	0.0811336
chr13_65442000_65442600	0.268336	0.0400703	0.268791	-0.298564	-2.64027	1.0939	0.264371	1.22628	0.969562	0.215253	0.377359	-3.73416	1.56327	-2.38869	0.0268808	0.0470386
chr13_65444400_65445000	0.0176234	0.391339	0.118492	-0.648398	-1.37397	-1.88239	0.257072	1.57808	1.16879	NA	NA	NA	NA	NA	NA	NA
chr13_65461800_65462400	0.650108	0.850522	0.0331581	-0.195651	0.265303	2.44217	0.42669	1.39484	1.08992	0.647474	0.130969	-2.17687	1.77017	-1.22975	0.233063	0.0881382
chr13_65488200_65488800	0.817831	0.873386	0.120176	0.0654043	-0.260148	-1.92341	0.281294	1.61759	1.19996	NA	NA	NA	NA	NA	NA	NA
chr13_65585400_65586000	0.276343	0.151032	0.0521823	0.279779	-2.21211	-2.29513	0.252002	1.49846	1.1318	NA	NA	NA	NA	NA	NA	NA
chr13_65748000_65748600	0.861788	0.390668	0.191347	0.0491824	-1.46398	-1.65608	0.279911	1.67904	1.23684	NA	NA	NA	NA	NA	NA	NA
chr13_65768400_65769000	0.428697	0.0113367	0.0506535	0.16456	-3.39017	-1.91893	0.204914	1.2507	0.939661	NA	NA	NA	NA	NA	NA	NA
chr13_65771400_65772000	0.388261	0.157386	0.39305	-0.241918	-1.84968	0.84702	0.276032	1.27317	0.976413	0.301869	0.462618	-2.6967	1.60447	-1.68074	0.108366	0.0682834
chr13_65772000_65772600	0.274009	0.141815	0.805576	-0.288892	-1.94188	0.239166	0.258921	1.28458	0.962516	0.293128	0.666334	-2.18104	1.60517	-1.35876	0.18935	0.0815234
chr13_65783400_65784000	0.947372	0.0214026	0.427215	-0.0186495	-2.76223	-0.717072	0.280017	1.13331	0.890021	NA	NA	NA	NA	NA	NA	NA
chr13_65784000_65784600	0.64924	0.000444782	0.609096	-0.105051	-3.72944	-0.380505	0.228493	0.937376	0.735741	NA	NA	NA	NA	NA	NA	NA
chr13_65784600_65785200	0.190302	0.170979	0.250394	-0.330932	-2.03769	-1.26083	0.246555	1.45019	1.07422	NA	NA	NA	NA	NA	NA	NA
chr13_65818800_65819400	0.129531	0.0886488	0.113949	-0.348035	-2.41155	-1.64719	0.222823	1.36714	1.00953	NA	NA	NA	NA	NA	NA	NA
chr13_65842800_65843400	0.615323	0.0400899	0.327719	-0.146713	-3.10113	-1.13217	0.288716	1.44048	1.13657	NA	NA	NA	NA	NA	NA	NA
chr13_65843400_65844000	0.819398	0.0286509	0.217707	0.0701312	-2.81872	-1.20534	0.304291	1.22172	0.955852	NA	NA	NA	NA	NA	NA	NA
chr13_65844000_65844600	0.31499	0.0121257	0.00191229	0.202711	-3.412	-3.25569	0.198123	1.27206	0.950459	NA	NA	NA	NA	NA	NA	NA
chr13_65869800_65870400	0.087952	0.661015	0.220702	-0.482478	-0.692068	-1.44761	0.272893	1.56148	1.15567	NA	NA	NA	NA	NA	NA	NA
chr13_65908800_65909400	0.759893	0.0187256	0.0299737	0.0632674	-3.30072	-2.23876	0.205	1.32248	0.97902	NA	NA	NA	NA	NA	NA	NA
chr13_66009000_66009600	0.958896	0.00442737	0.222832	0.0114919	-3.66805	-1.15759	0.22099	1.18493	0.928525	NA	NA	NA	NA	NA	NA	NA
chr13_66009600_66010200	0.411114	0.0648726	0.00212582	0.191817	-2.47928	-3.41745	0.229885	1.29016	1.00978	NA	NA	NA	NA	NA	NA	NA
chr13_66010200_66010800	0.659626	0.0349072	0.0284769	0.115076	-2.73173	-2.23266	0.258506	1.23214	0.966548	NA	NA	NA	NA	NA	NA	NA
chr13_66010800_66011400	0.226436	0.0091042	0.144705	-0.264851	-3.47259	-1.42609	0.214145	1.23922	0.950487	NA	NA	NA	NA	NA	NA	NA
chr13_66057000_66057600	0.403662	0.483567	0.931531	-0.264423	-1.07585	0.0975645	0.311844	1.51526	1.12538	0.480516	0.705006	-1.17342	1.88746	-0.621692	0.541167	0.136656
chr13_66070800_66071400	0.329949	0.343302	0.854977	0.311	-1.53781	-0.224269	0.31368	1.59526	1.21578	NA	NA	NA	NA	NA	NA	NA
chr13_66073800_66074400	0.209113	0.00346895	0.489095	0.278088	-3.22503	-0.557201	0.216311	1.01017	0.794882	NA	NA	NA	NA	NA	NA	NA
chr13_66074400_66075000	0.145085	0.00109228	0.590986	0.314588	-3.79142	-0.447176	0.209878	1.04154	0.822549	NA	NA	NA	NA	NA	NA	NA
chr13_66092400_66093000	0.617609	0.0352499	0.00778974	-0.106003	-2.58374	-2.60945	0.209966	1.16776	0.910281	NA	NA	NA	NA	NA	NA	NA
chr13_66117600_66118200	0.270133	0.237145	0.0587689	0.25712	-1.69287	-2.03421	0.228549	1.40138	1.03247	NA	NA	NA	NA	NA	NA	NA
chr13_66139800_66140400	0.239969	0.149193	0.0382879	0.28802	-2.27263	-2.45661	0.239901	1.53227	1.12985	NA	NA	NA	NA	NA	NA	NA
chr13_66142800_66143400	0.402964	0.105797	0.0881577	-0.201961	-2.56924	-2.01024	0.237823	1.53726	1.13778	NA	NA	NA	NA	NA	NA	NA
chr13_66143400_66144000	0.218822	0.00156526	0.0139379	0.235058	-4.11773	-2.3062	0.186869	1.17562	0.879174	NA	NA	NA	NA	NA	NA	NA
chr13_66144000_66144600	0.00950819	0.00237165	0.00225509	0.488422	-3.58269	-2.72568	0.175426	1.07208	0.810872	NA	NA	NA	NA	NA	NA	NA
chr13_66144600_66145200	0.326334	0.00167779	0.0857336	0.202252	-3.41942	-1.38073	0.202449	0.983755	0.775186	NA	NA	NA	NA	NA	NA	NA
chr13_66145200_66145800	0.847501	0.0227379	0.964093	-0.0524316	-3.14348	0.0467781	0.270131	1.30404	1.02985	0.188503	0.712895	-3.19025	1.66166	-1.91992	0.0692454	0.0602766
chr13_66164400_66165000	0.992347	0.0578641	0.00501084	-0.00225663	-2.74645	-3.24776	0.233191	1.38863	1.06625	NA	NA	NA	NA	NA	NA	NA
chr13_66165000_66165600	0.323319	0.090967	0.0041858	0.2381	-2.07476	-2.91512	0.236825	1.18519	0.93494	NA	NA	NA	NA	NA	NA	NA
chr13_66180000_66180600	0.790451	0.102951	0.0213831	0.0549847	-2.17492	-2.31639	0.204954	1.29017	0.950235	NA	NA	NA	NA	NA	NA	NA
chr13_66229800_66230400	0.184586	0.0293959	0.00706295	0.29864	-3.44088	-3.21358	0.219542	1.49893	1.10554	NA	NA	NA	NA	NA	NA	NA
chr13_66231000_66231600	0.690421	0.265125	0.0186325	0.10596	-1.58965	-2.74467	0.263299	1.39797	1.09873	NA	NA	NA	NA	NA	NA	NA
chr13_66231600_66232200	0.453297	0.0452164	0.000979934	0.145334	-2.70173	-3.499	0.191098	1.28884	0.950442	NA	NA	NA	NA	NA	NA	NA
chr13_66234000_66234600	0.943267	0.0710776	0.0995509	0.0166359	-2.58682	-1.75998	0.231679	1.37872	1.03317	NA	NA	NA	NA	NA	NA	NA
chr13_66234600_66235200	0.787235	0.184729	0.181124	-0.070602	-2.14262	-1.5889	0.259089	1.57565	1.15856	NA	NA	NA	NA	NA	NA	NA
chr13_66257400_66258000	0.559081	0.48935	0.732074	0.151231	-0.789413	-0.307672	0.255773	1.12682	0.889731	NA	NA	NA	NA	NA	NA	NA
chr13_66258000_66258600	0.974728	0.207957	0.497425	0.00870591	-1.73676	-0.728247	0.272368	1.34742	1.05928	NA	NA	NA	NA	NA	NA	NA
chr13_66258600_66259200	0.4353	0.555399	0.13442	-0.260462	-1.15504	-2.21591	0.329071	1.93521	1.43751	NA	NA	NA	NA	NA	NA	NA
chr13_66259200_66259800	0.113773	0.619474	0.0663813	-0.456067	-0.713098	-2.13397	0.279371	1.42004	1.11708	NA	NA	NA	NA	NA	NA	NA
chr13_66260400_66261000	0.753785	0.0875651	0.0251365	0.0781743	-2.46959	-2.55601	0.246804	1.39503	1.08032	NA	NA	NA	NA	NA	NA	NA
chr13_66283200_66283800	0.296739	0.0600247	0.220883	0.251487	-2.92365	-1.37999	0.236522	1.49173	1.10213	NA	NA	NA	NA	NA	NA	NA
chr13_66286800_66287400	0.372549	0.875085	0.0944602	0.24088	-0.207431	-1.78677	0.265807	1.30749	1.03224	NA	NA	NA	NA	NA	NA	NA
chr13_66344400_66345000	0.330763	0.554132	0.143579	0.382826	-0.902624	1.8023	0.386785	1.50744	1.19773	0.516884	0.271441	-2.70493	1.92534	-1.40491	0.175391	0.0793171
chr13_66349200_66349800	0.535504	0.789747	0.867014	-0.225903	0.427311	-0.210927	0.360084	1.58733	1.24812	0.626439	0.686607	0.638239	2.01926	0.316076	0.75522	0.174132
chr13_66419400_66420000	0.404263	0.164088	0.0417257	-0.188256	-2.01623	-2.21475	0.222305	1.41103	1.03778	NA	NA	NA	NA	NA	NA	NA
chr13_66481800_66482400	0.395764	0.567903	0.813518	0.228096	-0.681425	0.221708	0.264475	1.179	0.931059	0.524037	0.669219	-0.903133	1.5023	-0.601166	0.554482	0.138918
chr13_66483600_66484200	0.0416075	0.702432	0.0400677	0.595217	-0.530241	-2.33617	0.278731	1.37378	1.08502	NA	NA	NA	NA	NA	NA	NA
chr13_66559800_66560400	0.743058	0.00587819	0.0945159	-0.0663766	-3.33223	-1.50083	0.200493	1.11762	0.867198	NA	NA	NA	NA	NA	NA	NA
chr13_66560400_66561000	0.553312	0.0488128	0.00824417	-0.133077	-1.95717	-2.11707	0.221786	0.950146	0.744583	NA	NA	NA	NA	NA	NA	NA
chr13_66561000_66561600	0.0598999	0.0250425	0.0532079	-0.470197	-2.72513	-1.82558	0.239783	1.15099	0.904431	NA	NA	NA	NA	NA	NA	NA
chr13_66561600_66562200	0.292585	0.138271	0.766804	-0.30856	-2.00845	-0.310716	0.287663	1.31632	1.03761	NA	NA	NA	NA	NA	NA	NA
chr13_66562800_66563400	0.8394	0.690619	0.0909502	-0.0604696	-0.458376	1.58047	0.295618	1.13979	0.902781	0.584956	0.21592	-2.03884	1.454	-1.40223	0.176178	0.0794295
chr13_66563400_66564000	0.0817661	0.208168	0.261045	0.47895	-1.47279	1.03279	0.265282	1.14317	0.900352	0.331014	0.371621	-2.50559	1.45515	-1.72187	0.100524	0.0668851
chr13_66567600_66568200	0.573036	0.00175215	0.244802	0.270072	4.34676	1.19407	0.47358	1.25659	1.00509	0.0966325	0.359087	3.15269	1.60911	1.95928	0.0641686	0.0592116
chr13_66617400_66618000	0.163227	0.00195706	0.0161383	0.286623	-4.28995	-2.41638	0.200164	1.25568	0.943786	NA	NA	NA	NA	NA	NA	NA
chr13_66621600_66622200	0.532193	0.117647	0.00190962	-0.142966	-1.88735	-3.16102	0.226035	1.16906	0.922676	NA	NA	NA	NA	NA	NA	NA
chr13_66622200_66622800	0.566766	0.561819	0.0198777	0.185801	-0.697334	-2.22973	0.320525	1.1877	0.902808	NA	NA	NA	NA	NA	NA	NA
chr13_66622800_66623400	0.368152	0.438463	0.000312995	0.2184	-0.987237	-4.07449	0.238764	1.25602	0.991508	NA	NA	NA	NA	NA	NA	NA
chr13_66657600_66658200	0.223661	0.394944	0.589993	-0.35572	-1.10165	0.517873	0.285855	1.27511	0.950035	0.432853	0.57362	-1.61952	1.59011	-1.0185	0.320606	0.101532
chr13_66666000_66666600	0.0602397	0.665542	0.101221	-0.51734	-0.68233	-1.96573	0.264198	1.56179	1.15992	NA	NA	NA	NA	NA	NA	NA
chr13_66689400_66690000	0.802014	0.778251	0.0064402	0.110134	-0.384805	3.16389	0.435084	1.35339	1.07452	0.622108	0.0575144	-3.54869	1.72808	-2.05355	0.0533284	0.0563724
chr13_66737400_66738000	0.114486	0.972586	0.0977854	0.431981	-0.0408446	-1.58361	0.265163	1.17797	0.924534	NA	NA	NA	NA	NA	NA	NA
chr13_66738000_66738600	0.602434	0.7247	0.0802254	0.153655	0.532263	-2.1192	0.29164	1.49621	1.16752	0.600078	0.202888	2.65146	1.89783	1.39711	0.177691	0.0796513
chr13_66835200_66835800	0.976094	0.0849626	0.500458	-0.00878325	-2.77554	-0.829078	0.290497	1.55422	1.21456	NA	NA	NA	NA	NA	NA	NA
chr13_66843000_66843600	0.17776	0.287514	0.379759	0.425849	-1.88115	-1.14813	0.308041	1.73503	1.2865	NA	NA	NA	NA	NA	NA	NA
chr13_66844800_66845400	0.336484	0.699291	0.545702	0.347361	0.525377	-0.647466	0.355203	1.3462	1.05856	0.588993	0.550981	1.17284	1.71254	0.684857	0.501295	0.13006
chr13_66845400_66846000	0.0215429	0.0166843	0.0621679	0.538083	-3.26566	-1.91342	0.221031	1.28269	0.984933	NA	NA	NA	NA	NA	NA	NA
chr13_66883800_66884400	0.922414	0.658958	0.945348	-0.033138	-0.69682	-0.0836576	0.337199	1.56205	1.2095	NA	NA	NA	NA	NA	NA	NA
chr13_66909600_66910200	0.0520575	0.945165	0.646501	0.614479	-0.0978251	-0.50638	0.302846	1.40961	1.09222	NA	NA	NA	NA	NA	NA	NA
chr13_66934200_66934800	0.602929	0.0492718	0.270858	-0.137506	-3.30176	-1.33485	0.261346	1.60639	1.18836	NA	NA	NA	NA	NA	NA	NA
chr13_66981000_66981600	0.318051	0.951005	0.865502	-0.303669	0.0813123	-0.175996	0.298714	1.31154	1.02959	0.675968	0.686331	0.257308	1.66739	0.154318	0.878906	0.196903
chr13_67048200_67048800	0.0498856	0.0584308	0.610233	-0.544341	-2.44923	-0.503321	0.265601	1.24134	0.97633	NA	NA	NA	NA	NA	NA	NA
chr13_67048800_67049400	0.0986475	0.132072	0.950451	-0.464997	-1.92787	-0.0613098	0.272204	1.2428	0.97783	NA	NA	NA	NA	NA	NA	NA
chr13_67084200_67084800	0.065846	0.36557	0.257204	0.532262	-1.5027	-1.39697	0.278043	1.63386	1.20782	NA	NA	NA	NA	NA	NA	NA
chr13_67106400_67107000	0.972723	0.0107959	0.0172953	-0.00760903	-4.05697	-2.78235	0.220553	1.48544	1.09957	NA	NA	NA	NA	NA	NA	NA
chr13_67107000_67107600	0.103262	0.000589772	0.00146304	0.30235	-4.73281	-3.16964	0.179525	1.222	0.898286	NA	NA	NA	NA	NA	NA	NA
chr13_67142400_67143000	0.442779	0.91745	0.276496	0.278371	-0.211675	-1.66861	0.357556	2.02394	1.50344	NA	NA	NA	NA	NA	NA	NA
chr13_67155600_67156200	0.233172	0.0461593	0.000788897	-0.242746	-2.77504	-3.68503	0.199206	1.33001	0.979144	NA	NA	NA	NA	NA	NA	NA
chr13_67156200_67156800	0.454835	0.00769353	3.76422e-05	-0.13607	-3.44626	-4.36539	0.179533	1.20006	0.893094	NA	NA	NA	NA	NA	NA	NA
chr13_67228800_67229400	0.329136	0.0880624	0.295667	-0.287922	-2.3071	1.09967	0.289906	1.30539	1.03189	0.259548	0.396821	-3.40677	1.66398	-2.04735	0.053987	0.056524
chr13_67230000_67230600	0.995187	0.102138	0.848151	-0.00158867	-1.58658	-0.139332	0.261001	0.93883	0.720963	NA	NA	NA	NA	NA	NA	NA
chr13_67230600_67231200	0.609346	0.00197954	0.799798	-0.132393	-3.72294	-0.218887	0.256174	1.09113	0.854922	NA	NA	NA	NA	NA	NA	NA
chr13_67284000_67284600	0.533585	0.836548	0.209602	-0.155661	-0.276565	-1.2646	0.246949	1.3281	0.984755	NA	NA	NA	NA	NA	NA	NA
chr13_67341000_67341600	0.612855	0.685858	0.155777	0.131102	-0.577739	-1.57541	0.256196	1.41355	1.08002	NA	NA	NA	NA	NA	NA	NA
chr13_67343400_67344000	0.0693285	0.820993	0.0767776	0.510429	-0.347359	-2.06434	0.270255	1.52082	1.12349	NA	NA	NA	NA	NA	NA	NA
chr13_67345200_67345800	0.712919	0.290621	0.736555	-0.128357	-1.67709	0.417325	0.345331	1.55703	1.22821	0.375783	0.640476	-2.09442	1.98314	-1.05611	0.303509	0.0988788
chr13_67400400_67401000	0.924567	0.471693	0.0864138	0.0304456	-0.896735	-1.71173	0.318674	1.22908	0.963214	NA	NA	NA	NA	NA	NA	NA
chr13_67401600_67402200	0.896051	0.286548	0.000624145	-0.0276194	-1.33515	-3.64975	0.209486	1.22893	0.947561	NA	NA	NA	NA	NA	NA	NA
chr13_67402200_67402800	0.626335	0.132984	0.0196191	-0.131376	-1.88757	-2.36417	0.266854	1.2198	0.955025	NA	NA	NA	NA	NA	NA	NA
chr13_67416000_67416600	0.511637	0.207769	0.121196	0.200211	-2.4942	-2.2855	0.301176	1.93423	1.42995	NA	NA	NA	NA	NA	NA	NA
chr13_67547400_67548000	0.142495	0.275683	0.673629	-0.508374	1.52757	-0.45595	0.336893	1.37398	1.07123	0.367811	0.61402	1.98352	1.74223	1.1385	0.268368	0.0935233
chr13_67555800_67556400	0.710303	0.174013	0.650917	0.113847	-2.3689	-0.586229	0.303393	1.69827	1.28167	NA	NA	NA	NA	NA	NA	NA
chr13_67588800_67589400	0.171868	0.0670882	0.294373	0.357845	-2.35752	-1.0444	0.255219	1.23751	0.977356	NA	NA	NA	NA	NA	NA	NA
chr13_67590000_67590600	0.793119	0.172456	0.720573	0.0744676	-1.91923	0.378211	0.281246	1.37076	1.04675	0.310734	0.63368	-2.29744	1.72472	-1.33206	0.197821	0.0828271
chr13_67685400_67686000	0.854058	0.103912	0.0985785	0.0498588	-2.81754	-2.11621	0.268566	1.67626	1.23854	NA	NA	NA	NA	NA	NA	NA
chr13_67686000_67686600	0.22517	0.0657383	0.000736058	0.243603	-2.19006	-3.34991	0.196413	1.14356	0.883956	NA	NA	NA	NA	NA	NA	NA
chr13_67692000_67692600	0.343288	0.955243	0.179305	0.271406	-0.0908938	-1.65495	0.281538	1.60507	1.20153	NA	NA	NA	NA	NA	NA	NA
chr13_67696800_67697400	0.383145	0.133078	0.425745	-0.239283	-2.38085	-0.932234	0.270062	1.53897	1.15337	NA	NA	NA	NA	NA	NA	NA
chr13_67716000_67716600	0.944187	0.489478	0.620472	-0.0304497	1.14555	0.644512	0.431062	1.63565	1.28714	0.483686	0.589244	0.501033	2.08136	0.240724	0.81222	0.18451
chr13_67769400_67770000	0.292911	0.0161102	0.00674506	-0.231339	-3.20203	-2.83166	0.21582	1.25028	0.967885	NA	NA	NA	NA	NA	NA	NA
chr13_67770000_67770600	0.197036	0.0715728	0.019153	-0.317061	-2.68502	-2.71341	0.23993	1.43372	1.09147	NA	NA	NA	NA	NA	NA	NA
chr13_67771800_67772400	0.18806	0.13757	0.920109	0.361307	-2.01919	0.104923	0.267782	1.32091	1.03674	0.290603	0.70228	-2.12411	1.67917	-1.26498	0.220421	0.086282
chr13_67772400_67773000	0.432323	0.0209088	0.0425844	-0.174902	-3.3152	-2.14878	0.219531	1.35448	1.01141	NA	NA	NA	NA	NA	NA	NA
chr13_67773000_67773600	0.517815	0.0369147	0.00230866	-0.130651	-2.77925	-3.17369	0.199469	1.26835	0.946723	NA	NA	NA	NA	NA	NA	NA
chr13_67789800_67790400	0.00835533	0.208898	0.706597	0.686739	-1.69375	-0.369221	0.242	1.31685	0.970885	NA	NA	NA	NA	NA	NA	NA
chr13_67878000_67878600	0.714719	0.116302	0.131212	0.0949332	-1.98039	-1.49791	0.257098	1.22199	0.963384	NA	NA	NA	NA	NA	NA	NA
chr13_67878600_67879200	0.302393	0.676594	0.612114	0.33065	-0.596824	-0.574046	0.314705	1.41589	1.11944	NA	NA	NA	NA	NA	NA	NA
chr13_67905600_67906200	0.421112	0.0925324	0.652538	-0.239701	-2.62543	0.529304	0.293576	1.50739	1.16302	0.262374	0.604569	-3.15473	1.9039	-1.65699	0.113127	0.0692106
chr13_67906200_67906800	0.809269	0.0099911	0.503714	0.0613456	-3.84773	-0.732298	0.251767	1.39231	1.08105	NA	NA	NA	NA	NA	NA	NA
chr13_67908000_67908600	0.629319	0.123759	0.291018	0.131183	-2.23416	-1.18461	0.268795	1.40787	1.10073	NA	NA	NA	NA	NA	NA	NA
chr13_67908600_67909200	0.0408295	0.18703	0.31092	0.53382	-1.66477	-0.999672	0.248949	1.23087	0.968715	NA	NA	NA	NA	NA	NA	NA
chr13_67909200_67909800	0.478088	0.748639	0.324683	-0.209715	-0.439146	-1.0748	0.291671	1.35704	1.07211	NA	NA	NA	NA	NA	NA	NA
chr13_67911000_67911600	0.476769	0.00882741	0.0108408	-0.208397	2.91898	-2.17183	0.288962	1.03693	0.795713	0.14783	0.0749689	5.09082	1.30705	3.89489	0.000899435	0.0203158
chr13_67951200_67951800	0.345729	0.841541	0.439341	0.384033	-0.34053	1.04278	0.400422	1.68757	1.32925	0.644737	0.491226	-1.38331	2.14821	-0.643935	0.526934	0.13433
chr13_67990800_67991400	0.909527	0.290929	0.77199	0.0338315	-1.63694	-0.330024	0.295042	1.52074	1.12793	NA	NA	NA	NA	NA	NA	NA
chr13_68005200_68005800	0.521841	0.153812	0.0642616	-0.158438	-2.27523	-2.21502	0.244254	1.55211	1.14984	NA	NA	NA	NA	NA	NA	NA
chr13_68056800_68057400	0.0566677	0.149334	0.0103032	0.397107	-1.86762	-2.5559	0.199754	1.25966	0.929177	NA	NA	NA	NA	NA	NA	NA
chr13_68101800_68102400	0.96037	0.0673923	0.627943	-0.0134851	-2.8523	-0.558127	0.268974	1.499	1.13901	NA	NA	NA	NA	NA	NA	NA
chr13_68102400_68103000	0.0225381	0.777577	0.309811	1.18611	-0.799695	-2.14113	0.491248	2.80382	2.06998	NA	NA	NA	NA	NA	NA	NA
chr13_68106600_68107200	0.182229	0.05414	0.875728	-0.422668	-3.41151	0.207244	0.308998	1.69718	1.31313	0.230977	0.689332	-3.61875	2.14587	-1.68638	0.10726	0.0680824
chr13_68107800_68108400	0.530596	0.00824958	0.0493787	-0.160284	-3.95909	-2.24505	0.252425	1.39256	1.09283	NA	NA	NA	NA	NA	NA	NA
chr13_68155800_68156400	0.280247	0.166433	0.40116	0.373307	-2.83331	-1.27257	0.339047	1.99427	1.49273	NA	NA	NA	NA	NA	NA	NA
chr13_68156400_68157000	0.123295	0.210455	0.715884	0.504194	-2.05997	-0.459872	0.317311	1.60721	1.25078	NA	NA	NA	NA	NA	NA	NA
chr13_68157000_68157600	0.0108483	0.541692	0.795025	0.985222	-0.972242	0.323468	0.361003	1.57369	1.2333	0.510606	0.662659	-1.29571	1.99938	-0.648056	0.52432	0.133916
chr13_68170800_68171400	0.792289	8.88217e-05	0.460847	0.0588265	-5.02967	-0.647815	0.221264	1.0997	0.86636	NA	NA	NA	NA	NA	NA	NA
chr13_68179200_68179800	0.457298	0.0249783	0.155911	0.169204	-3.20508	-1.47132	0.224487	1.35304	1.00901	NA	NA	NA	NA	NA	NA	NA
chr13_68190600_68191200	0.225215	0.0256635	0.000295708	0.239668	-3.09281	-4.00106	0.19326	1.31235	0.96867	NA	NA	NA	NA	NA	NA	NA
chr13_68223600_68224200	0.780344	0.748031	0.504662	-0.0989101	0.536477	-0.827637	0.351283	1.65366	1.22454	0.609691	0.528617	1.36411	2.05769	0.662936	0.51494	0.132354
chr13_68224200_68224800	0.66849	0.826372	0.123946	-0.120548	-0.341372	-1.84087	0.278545	1.54174	1.16064	NA	NA	NA	NA	NA	NA	NA
chr13_68224800_68225400	0.0889946	0.113356	0.0277033	0.378114	-2.18055	-2.29556	0.214603	1.33413	0.988462	NA	NA	NA	NA	NA	NA	NA
chr13_68260200_68260800	0.87278	0.00891319	0.208984	-0.0369607	-3.26229	-1.17858	0.228715	1.16053	0.91649	NA	NA	NA	NA	NA	NA	NA
chr13_68260800_68261400	0.90252	0.0140119	0.261961	0.0289313	-3.01529	-1.03982	0.234086	1.15048	0.908261	NA	NA	NA	NA	NA	NA	NA
chr13_68272200_68272800	0.0645589	0.381892	0.488563	-0.496819	-1.16298	-0.716097	0.258211	1.30908	1.0203	NA	NA	NA	NA	NA	NA	NA
chr13_68289600_68290200	0.270211	0.0184009	0.264552	0.554939	3.44599	1.25729	0.493357	1.37648	1.10433	0.179364	0.37421	2.1887	1.76473	1.24025	0.229238	0.0875894
chr13_68323800_68324400	0.672948	0.313841	0.246216	0.140762	-1.28534	1.16562	0.329981	1.25322	0.984163	0.387979	0.360129	-2.45097	1.59347	-1.53813	0.139687	0.0735811
chr13_68371200_68371800	0.875688	0.139098	0.460929	0.0737092	2.35352	0.912867	0.466885	1.54584	1.22105	0.291604	0.503446	1.44065	1.96992	0.731325	0.473063	0.125476
chr13_68405400_68406000	0.0562864	0.0805816	0.113531	0.439184	-2.21418	-1.53867	0.220556	1.22136	0.941879	NA	NA	NA	NA	NA	NA	NA
chr13_68455800_68456400	0.437394	0.884414	0.0793503	0.318019	0.20339	2.01458	0.403647	1.38637	1.10648	0.65804	0.20178	-1.81119	1.77379	-1.02109	0.319405	0.101363
chr13_68456400_68457000	0.486555	0.95574	0.122655	0.299663	0.0843975	1.91251	0.424978	1.50711	1.20148	0.677103	0.251164	-1.82811	1.92742	-0.948476	0.354208	0.106574
chr13_68511600_68512200	0.722008	0.81622	0.0800247	0.104322	0.372055	-2.20373	0.290284	1.58586	1.21323	0.635766	0.202646	2.57578	1.99672	1.29001	0.211766	0.0849464
chr13_68523600_68524200	0.303379	0.0482449	0.219376	-0.230173	-2.1696	-1.04168	0.21953	1.05042	0.829147	NA	NA	NA	NA	NA	NA	NA
chr13_68551800_68552400	0.420921	0.510583	0.775153	-0.242437	-0.99435	-0.33143	0.296804	1.49204	1.14914	NA	NA	NA	NA	NA	NA	NA
chr13_68695800_68696400	0.00906336	0.0735158	0.00316415	0.563099	-2.43934	-3.13441	0.200812	1.31195	0.970751	NA	NA	NA	NA	NA	NA	NA
chr13_68708400_68709000	0.709287	0.231312	0.489667	-0.102226	-1.62181	-0.730446	0.271424	1.32549	1.04341	NA	NA	NA	NA	NA	NA	NA
chr13_68780400_68781000	0.013598	0.849016	0.269334	1.31603	0.53245	-2.30202	0.499695	2.77109	2.04274	0.647014	0.377803	2.83447	3.44263	0.823344	0.420022	0.116831
chr13_68795400_68796000	0.527747	0.0914493	0.0303957	-0.143875	-2.1555	-2.18716	0.22501	1.23325	0.959121	NA	NA	NA	NA	NA	NA	NA
chr13_68845800_68846400	0.684508	0.946175	0.164569	-0.122701	0.102185	-1.67706	0.298852	1.5001	1.17505	0.674746	0.291694	1.77925	1.90553	0.933727	0.361582	0.107691
chr13_68846400_68847000	0.0940723	0.818022	0.276959	0.524476	0.342075	-1.23133	0.30262	1.47279	1.11053	0.636465	0.383671	1.5734	1.84456	0.852996	0.403762	0.114351
chr13_68877000_68877600	0.878068	0.916304	0.103724	-0.0494166	0.175976	-2.17854	0.319173	1.65948	1.29535	0.667387	0.230732	2.35451	2.10519	1.11843	0.276637	0.094764
chr13_68889000_68889600	0.583936	0.670803	0.255197	0.150807	-0.655343	-1.31049	0.272187	1.52562	1.12816	NA	NA	NA	NA	NA	NA	NA
chr13_68895600_68896200	0.153997	0.929238	0.0395449	0.578901	-0.114965	2.2134	0.395095	1.28301	1.02508	0.670695	0.142954	-2.32836	1.64223	-1.41781	0.17164	0.0787256
chr13_68898000_68898600	0.594915	0.81694	0.642029	-0.198157	0.340411	0.541389	0.368411	1.4568	1.15201	0.636059	0.599647	-0.200978	1.85726	-0.108212	0.914906	0.203607
chr13_68898600_68899200	0.756838	0.443643	0.970856	0.104312	-1.24259	-0.0452515	0.333604	1.59911	1.22759	NA	NA	NA	NA	NA	NA	NA
chr13_68982600_68983200	0.374998	0.153285	0.06579	-0.249485	-2.63288	-2.53033	0.276737	1.79369	1.3215	NA	NA	NA	NA	NA	NA	NA
chr13_68983200_68983800	0.180746	0.0793736	0.0145407	-0.306376	-2.55647	-2.72809	0.223197	1.40422	1.04723	NA	NA	NA	NA	NA	NA	NA
chr13_68988000_68988600	0.0648393	0.121709	0.02522	0.450563	-2.44564	-2.66335	0.234431	1.53235	1.1264	NA	NA	NA	NA	NA	NA	NA
chr13_69027000_69027600	0.103743	0.877505	0.572587	0.725268	-0.269082	0.752941	0.431269	1.7299	1.31875	0.655975	0.564787	-1.02202	2.17524	-0.469845	0.643548	0.154182
chr13_69036000_69036600	0.529652	0.190729	0.799782	-0.203291	-2.02989	0.304269	0.319416	1.51384	1.18831	0.320664	0.664307	-2.33416	1.92452	-1.21285	0.239318	0.0891174
chr13_69106800_69107400	0.0755447	0.174315	0.272741	0.522168	-2.26399	-1.37451	0.282925	1.62424	1.22859	NA	NA	NA	NA	NA	NA	NA
chr13_69201600_69202200	0.862166	0.555123	0.193411	0.0430092	-0.819793	-1.35761	0.245455	1.37256	1.01879	NA	NA	NA	NA	NA	NA	NA
chr13_69222000_69222600	0.603312	0.830025	0.588342	0.187571	-0.271486	0.517647	0.356879	1.25292	0.945399	0.640737	0.572796	-0.789134	1.56958	-0.502768	0.620619	0.150241
chr13_69222600_69223200	0.238684	0.734865	0.428092	0.41485	0.464773	-0.858055	0.344574	1.35878	1.06705	0.604597	0.484432	1.32283	1.72768	0.765667	0.452816	0.122168
chr13_69264600_69265200	0.695963	0.0136767	0.0503269	-0.0847182	-3.48879	-2.02885	0.214572	1.32592	0.991983	NA	NA	NA	NA	NA	NA	NA
chr13_69265200_69265800	0.905913	0.372316	0.0237909	-0.0314734	-1.49271	-2.90928	0.263884	1.64637	1.21703	NA	NA	NA	NA	NA	NA	NA
chr13_69403800_69404400	0.0677623	0.0847097	0.875496	-0.556425	-2.7561	-0.188293	0.292844	1.54202	1.19081	NA	NA	NA	NA	NA	NA	NA
chr13_69404400_69405000	0.889103	0.00215563	0.287712	0.0312652	-3.77144	-0.95516	0.222189	1.11616	0.881338	NA	NA	NA	NA	NA	NA	NA
chr13_69420000_69420600	0.840361	0.0358387	0.0495585	0.0470727	-2.84474	-2.05803	0.23153	1.29018	1.00264	NA	NA	NA	NA	NA	NA	NA
chr13_69456000_69456600	0.702114	0.117203	0.615836	-0.0950651	-2.21253	-0.511918	0.246022	1.36875	1.00887	NA	NA	NA	NA	NA	NA	NA
chr13_69483000_69483600	0.608068	0.0224966	0.400143	0.131418	-2.99596	-0.836797	0.253378	1.24041	0.979421	NA	NA	NA	NA	NA	NA	NA
chr13_69483600_69484200	0.191995	0.07702	0.260373	-0.371466	-2.97805	-1.41933	0.277845	1.62218	1.23554	NA	NA	NA	NA	NA	NA	NA
chr13_69501000_69501600	0.625983	0.0353447	0.58609	-0.156882	-2.85719	0.558331	0.318337	1.29207	1.01355	0.20913	0.571694	-3.41552	1.64217	-2.07988	0.0506099	0.0555097
chr13_69501600_69502200	0.827411	0.901681	0.993665	0.0796071	-0.161125	-0.00791703	0.361733	1.29249	0.988323	NA	NA	NA	NA	NA	NA	NA
chr13_69502200_69502800	0.272923	0.0474191	0.00338933	0.256922	-2.81922	-3.36877	0.229736	1.35953	1.05217	NA	NA	NA	NA	NA	NA	NA
chr13_69510600_69511200	0.38537	0.036224	0.144197	-0.195377	-2.65653	-1.4085	0.221556	1.20753	0.93753	NA	NA	NA	NA	NA	NA	NA
chr13_69603000_69603600	0.304889	0.365848	0.0620164	-0.417084	-1.29837	2.16085	0.399065	1.41253	1.11161	0.416626	0.178627	-3.45922	1.79748	-1.92449	0.0686385	0.0601587
chr13_69613200_69613800	0.448201	0.180056	0.64272	-0.230008	-2.3649	-0.599804	0.299015	1.72003	1.27898	NA	NA	NA	NA	NA	NA	NA
chr13_69618600_69619200	0.90233	0.0418358	0.133674	0.0316224	-3.43618	-1.83997	0.255357	1.61105	1.19125	NA	NA	NA	NA	NA	NA	NA
chr13_69619200_69619800	0.601069	0.0712859	0.0410394	0.130081	-2.76268	-2.40264	0.245964	1.4736	1.12174	NA	NA	NA	NA	NA	NA	NA
chr13_69621600_69622200	0.321563	0.757317	0.189176	0.299226	-0.519882	-1.66279	0.296526	1.66604	1.23559	NA	NA	NA	NA	NA	NA	NA
chr13_69639000_69639600	0.46363	0.0579002	0.0471003	-0.174884	-2.91273	-2.26075	0.235356	1.47293	1.08853	NA	NA	NA	NA	NA	NA	NA
chr13_69666600_69667200	0.200094	0.123236	0.809374	-0.347307	-1.97156	-0.238562	0.264669	1.24058	0.979626	NA	NA	NA	NA	NA	NA	NA
chr13_69667200_69667800	0.384249	0.253196	0.974835	-0.262716	-1.48895	0.0318563	0.297208	1.27628	1.0009	0.355798	0.714872	-1.5208	1.62194	-0.937646	0.359612	0.107408
chr13_69672000_69672600	0.243988	0.612357	0.745917	0.369405	-0.685026	0.345449	0.310392	1.33678	1.05563	0.547075	0.644166	-1.03048	1.70333	-0.604976	0.551998	0.138489
chr13_69737400_69738000	0.35501	0.0832779	0.938215	0.292672	-2.44634	-0.0834604	0.311193	1.36205	1.0671	NA	NA	NA	NA	NA	NA	NA
chr13_69778800_69779400	0.372676	0.588212	0.147143	-0.259546	-0.937492	-1.88472	0.286482	1.71158	1.26408	NA	NA	NA	NA	NA	NA	NA
chr13_69781800_69782400	0.931789	0.0125211	0.121256	0.0179825	-3.37576	-1.5058	0.208211	1.26495	0.942281	NA	NA	NA	NA	NA	NA	NA
chr13_69782400_69783000	0.62979	0.00982527	0.0454294	0.10724	-3.71458	-2.12026	0.22004	1.34074	1.01253	NA	NA	NA	NA	NA	NA	NA
chr13_69812400_69813000	0.883821	0.512563	0.176047	-0.0607124	-1.10652	1.83313	0.411705	1.66821	1.3206	0.495569	0.30203	-2.93965	2.12765	-1.38164	0.182323	0.0804542
chr13_69870600_69871200	0.817962	0.00397744	0.0028078	0.0455084	-3.86178	-3.03674	0.195868	1.23053	0.927021	NA	NA	NA	NA	NA	NA	NA
chr13_69912600_69913200	0.241792	0.151134	0.876032	-0.362807	-2.16193	0.181764	0.303396	1.46486	1.15454	0.298471	0.68941	-2.34369	1.86514	-1.25658	0.223386	0.0867523
chr13_69923400_69924000	0.401688	0.0420402	0.00201092	0.207954	-2.42414	-3.03483	0.244207	1.13778	0.891048	NA	NA	NA	NA	NA	NA	NA
chr13_69924000_69924600	0.537885	0.0217142	0.000102001	0.128647	-2.69827	-3.96164	0.206271	1.10998	0.875901	NA	NA	NA	NA	NA	NA	NA
chr13_69924600_69925200	0.235816	0.0201085	0.127785	-0.289243	-3.83737	-1.79706	0.238742	1.55692	1.14507	NA	NA	NA	NA	NA	NA	NA
chr13_69983400_69984000	0.933168	0.755189	0.763906	0.0258597	0.414692	-0.29831	0.305608	1.317	0.98356	0.612722	0.650778	0.713001	1.64374	0.433769	0.669099	0.158693
chr13_69993600_69994200	0.134892	0.793335	0.287273	0.548718	0.478494	-1.44752	0.356415	1.80908	1.3344	0.627781	0.390872	1.92601	2.24798	0.856774	0.401719	0.114015
chr13_70016400_70017000	0.421919	0.226587	0.0558563	0.222798	-2.00118	-2.45882	0.273354	1.61859	1.2325	NA	NA	NA	NA	NA	NA	NA
chr13_70084200_70084800	0.378174	0.647755	0.548157	-0.327886	-0.731929	0.762215	0.366166	1.58477	1.25387	0.564486	0.552151	-1.49414	2.02081	-0.739378	0.468268	0.124689
chr13_70107000_70107600	0.706773	0.066714	0.871858	-0.106215	-2.25778	-0.150899	0.279474	1.18343	0.926995	NA	NA	NA	NA	NA	NA	NA
chr13_70107600_70108200	0.989015	0.958165	0.0529969	0.00337741	0.0460631	-1.3099	0.243117	0.870294	0.648335	0.677498	0.165275	1.35596	1.08524	1.24945	0.225924	0.0871212
chr13_70108200_70108800	0.458019	0.317529	0.0642902	0.205135	-1.1477	-1.70388	0.2726	1.12773	0.884608	NA	NA	NA	NA	NA	NA	NA
chr13_70255200_70255800	0.586733	0.000722774	0.0117125	0.123767	-4.67843	-2.62241	0.225064	1.23229	0.972383	NA	NA	NA	NA	NA	NA	NA
chr13_70295400_70296000	0.468501	0.364347	0.28307	0.227802	-1.245	1.12673	0.309971	1.35017	1.02948	0.415877	0.387814	-2.37174	1.69788	-1.39688	0.177757	0.0796535
chr13_70296600_70297200	0.510319	0.0369586	0.551486	-0.163025	-2.88306	-0.614552	0.244467	1.31605	1.01948	NA	NA	NA	NA	NA	NA	NA
chr13_70297200_70297800	0.47728	0.509016	0.000656255	-0.178328	-0.635414	-2.84347	0.247558	0.949896	0.741864	NA	NA	NA	NA	NA	NA	NA
chr13_70297800_70298400	0.00129479	0.187956	0.0104603	0.754613	-1.78622	-2.68425	0.211062	1.32353	0.978089	NA	NA	NA	NA	NA	NA	NA
chr13_70305600_70306200	0.698846	0.877289	0.0613896	0.119145	-0.231656	-2.28912	0.304815	1.48665	1.17458	NA	NA	NA	NA	NA	NA	NA
chr13_70306200_70306800	0.861741	0.887371	0.0703927	0.0497761	-0.197092	-2.04964	0.283193	1.37897	1.08961	NA	NA	NA	NA	NA	NA	NA
chr13_70386600_70387200	0.549893	0.0298222	0.00218488	0.118285	-2.98627	-3.23195	0.195434	1.3046	0.957979	NA	NA	NA	NA	NA	NA	NA
chr13_70424400_70425000	0.678656	0.710009	0.0893262	0.159712	0.456626	1.69344	0.381483	1.21557	0.962184	0.593839	0.214043	-1.23682	1.5503	-0.797794	0.434361	0.119143
chr13_70425000_70425600	0.536126	0.750031	0.306763	0.206055	-0.414401	1.05142	0.328953	1.28796	1.00998	0.610596	0.40457	-1.46582	1.63674	-0.895577	0.381131	0.110698
chr13_70457400_70458000	0.949727	0.418652	0.0972365	0.0182104	1.00449	-1.64782	0.286253	1.22369	0.960366	0.445892	0.223485	2.65231	1.55555	1.70507	0.103667	0.0674687
chr13_70479000_70479600	0.885043	0.742768	0.0664278	0.0384111	-0.452464	-2.04284	0.263265	1.36508	1.06957	NA	NA	NA	NA	NA	NA	NA
chr13_70490400_70491000	0.541317	0.189854	0.0411058	-0.159999	-2.24574	-2.63956	0.258736	1.67141	1.23278	NA	NA	NA	NA	NA	NA	NA
chr13_70511400_70512000	0.698616	0.0808917	0.0810364	-0.125739	-2.12188	1.65835	0.321425	1.17171	0.916212	0.253944	0.20389	-3.78023	1.4874	-2.5415	0.019428	0.043389
chr13_70512000_70512600	0.231592	0.0765076	0.156084	0.323769	-2.17874	-1.35249	0.264776	1.18461	0.927919	NA	NA	NA	NA	NA	NA	NA
chr13_70718400_70719000	0.286667	0.928602	0.603472	0.427653	-0.134126	0.612243	0.393728	1.48346	1.16539	0.670544	0.580883	-0.746369	1.88648	-0.395641	0.696559	0.16352
chr13_70741800_70742400	0.0178617	0.401599	0.819937	0.737341	-1.19769	-0.240523	0.293013	1.40622	1.04678	NA	NA	NA	NA	NA	NA	NA
chr13_70742400_70743000	0.232387	0.255997	0.777537	0.343778	-1.65301	-0.302282	0.28163	1.42549	1.05964	NA	NA	NA	NA	NA	NA	NA
chr13_70808400_70809000	0.205555	0.989576	0.280368	-0.432106	-0.0239427	-1.48323	0.333417	1.81628	1.34745	NA	NA	NA	NA	NA	NA	NA
chr13_70818600_70819200	0.602717	0.701088	0.904361	-0.151719	-0.501602	-0.121219	0.28819	1.29342	0.999773	NA	NA	NA	NA	NA	NA	NA
chr13_70840800_70841400	0.477298	0.000128274	0.020946	-0.135331	-4.7932	-2.05835	0.187877	1.07985	0.841242	NA	NA	NA	NA	NA	NA	NA
chr13_70841400_70842000	0.843062	0.00274031	0.000613134	-0.0415855	-3.56768	-3.30347	0.208111	1.08594	0.856171	NA	NA	NA	NA	NA	NA	NA
chr13_70842000_70842600	0.220656	0.000729418	0.151252	-0.275565	-4.48654	-1.37149	0.219969	1.18282	0.929559	NA	NA	NA	NA	NA	NA	NA
chr13_70842600_70843200	0.630316	0.0105124	0.124598	-0.108416	-3.72698	-1.6126	0.222796	1.35907	1.01856	NA	NA	NA	NA	NA	NA	NA
chr13_70844400_70845000	0.280062	0.121723	0.0065019	-0.241891	-2.27367	-3.08749	0.219605	1.42465	1.04996	NA	NA	NA	NA	NA	NA	NA
chr13_70845000_70845600	0.150554	0.343543	0.0731778	-0.388188	-1.57166	-2.23918	0.262637	1.6312	1.2028	NA	NA	NA	NA	NA	NA	NA
chr13_70853400_70854000	0.0415687	0.028873	0.417721	-0.466154	-2.96182	-0.782205	0.218249	1.28569	0.95097	NA	NA	NA	NA	NA	NA	NA
chr13_70854000_70854600	0.00788864	0.0257888	0.478347	-0.616575	-2.97957	-0.672272	0.215476	1.26547	0.935548	NA	NA	NA	NA	NA	NA	NA
chr13_70923600_70924200	0.748349	0.0238295	0.000476072	0.0653239	-2.78774	-3.57997	0.20162	1.16653	0.905588	NA	NA	NA	NA	NA	NA	NA
chr13_70924200_70924800	0.677505	0.0842972	0.218486	-0.0999875	-1.55883	-0.839865	0.237921	0.870934	0.667184	NA	NA	NA	NA	NA	NA	NA
chr13_70982400_70983000	0.398905	0.127175	0.778419	-0.219609	-2.26177	-0.300993	0.256356	1.43877	1.05944	NA	NA	NA	NA	NA	NA	NA
chr13_70986600_70987200	0.0968733	0.159843	0.0664424	0.461226	-2.36249	-2.33764	0.2685	1.63612	1.22399	NA	NA	NA	NA	NA	NA	NA
chr13_70987200_70987800	0.092775	0.202036	0.0316463	0.466847	-2.27466	-2.90785	0.268249	1.74114	1.28551	NA	NA	NA	NA	NA	NA	NA
chr13_71032800_71033400	0.732047	0.00545258	0.547022	-0.081726	-3.7215	-0.590365	0.236311	1.23559	0.968401	NA	NA	NA	NA	NA	NA	NA
chr13_71033400_71034000	0.378725	0.0563096	0.263838	0.258196	-3.33323	-1.45169	0.288679	1.6741	1.27313	NA	NA	NA	NA	NA	NA	NA
chr13_71040000_71040600	0.597943	0.236235	0.742375	-0.174293	-2.17	0.450733	0.326739	1.79278	1.35771	0.346531	0.642726	-2.62074	2.24887	-1.16536	0.257586	0.0919171
chr13_71062200_71062800	0.626814	0.200446	0.575632	0.173424	-2.5626	-0.844218	0.352755	1.95443	1.49049	NA	NA	NA	NA	NA	NA	NA
chr13_71067600_71068200	0.218457	0.877252	0.158344	-0.316683	-0.208023	-1.46763	0.251555	1.33457	1.01261	NA	NA	NA	NA	NA	NA	NA
chr13_71088000_71088600	0.800623	0.239462	0.0447463	0.0569157	-1.5302	-2.05102	0.223241	1.27314	0.976122	NA	NA	NA	NA	NA	NA	NA
chr13_71088600_71089200	0.302959	0.786427	0.094775	0.273157	-0.409689	-1.91306	0.260296	1.4976	1.10631	NA	NA	NA	NA	NA	NA	NA
chr13_71119200_71119800	0.117709	0.764284	0.0252683	0.720154	0.414026	2.58811	0.446155	1.36735	1.09497	0.616534	0.114656	-2.17408	1.75174	-1.24109	0.228932	0.087541
chr13_71156400_71157000	0.703018	0.0701646	0.17747	0.0972356	-2.98726	-1.62054	0.252446	1.58668	1.17142	NA	NA	NA	NA	NA	NA	NA
chr13_71160600_71161200	0.884255	0.264342	0.363802	0.0607394	1.6523	1.05454	0.413443	1.45063	1.1423	0.361769	0.444174	0.597754	1.8464	0.323741	0.749495	0.173081
chr13_71161200_71161800	0.487486	0.42504	0.746273	0.270799	1.18271	0.374901	0.384872	1.46101	1.1473	0.449506	0.644293	0.807814	1.85764	0.43486	0.66832	0.158556
chr13_71173800_71174400	0.849608	0.0209745	0.00237857	-0.0377934	-3.00802	-3.09509	0.197477	1.22967	0.926491	NA	NA	NA	NA	NA	NA	NA
chr13_71184000_71184600	0.226954	0.761552	0.607378	-0.393375	-0.461599	-0.618784	0.318427	1.50643	1.19073	NA	NA	NA	NA	NA	NA	NA
chr13_71184600_71185200	0.771038	0.705082	0.118123	0.085538	-0.532649	-1.7719	0.291092	1.39306	1.09904	NA	NA	NA	NA	NA	NA	NA
chr13_71190000_71190600	0.349954	0.190139	0.31707	0.229765	-1.78419	-1.03277	0.241713	1.32877	1.01382	NA	NA	NA	NA	NA	NA	NA
chr13_71287200_71287800	0.0995205	0.35458	0.226551	0.48022	-1.4296	-1.44638	0.281879	1.51869	1.16976	NA	NA	NA	NA	NA	NA	NA
chr13_71291400_71292000	0.309672	0.424443	0.371553	-0.376843	-1.41108	1.2182	0.364214	1.74084	1.34143	0.449148	0.449072	-2.62928	2.19771	-1.19637	0.245542	0.0900883
chr13_71309400_71310000	0.757484	0.41692	0.87145	0.118836	-1.45179	0.216931	0.3811	1.76195	1.32837	0.444983	0.688111	-1.66872	2.20659	-0.756244	0.458319	0.123031
chr13_71320200_71320800	0.223689	0.555534	0.0815059	-0.309766	-0.850681	-1.9102	0.248942	1.42576	1.05707	NA	NA	NA	NA	NA	NA	NA
chr13_71355000_71355600	0.901392	0.112493	0.0377849	-0.0273615	-1.94952	-2.01817	0.218838	1.18979	0.925585	NA	NA	NA	NA	NA	NA	NA
chr13_71389800_71390400	0.626086	4.42418e-05	0.0369087	-0.0974289	-4.71908	-1.6839	0.197757	0.977264	0.768445	NA	NA	NA	NA	NA	NA	NA
chr13_71390400_71391000	0.357326	0.000606799	0.00221005	-0.157219	-4.3952	-2.81815	0.167988	1.13797	0.836427	NA	NA	NA	NA	NA	NA	NA
chr13_71393400_71394000	0.433075	0.0026733	0.12984	0.161288	-3.76171	-1.38093	0.202778	1.14163	0.884853	NA	NA	NA	NA	NA	NA	NA
chr13_71394000_71394600	0.906225	0.0693161	0.519334	-0.0310714	-2.74261	-0.728309	0.261384	1.45205	1.11601	NA	NA	NA	NA	NA	NA	NA
chr13_71418600_71419200	0.959199	0.313413	0.987272	-0.0135601	-1.27624	0.0151678	0.262699	1.24322	0.94232	0.387798	0.717235	-1.29141	1.55999	-0.827831	0.417536	0.116466
chr13_71470200_71470800	0.0856365	0.819042	0.0325475	0.475059	-0.351221	-2.61592	0.266625	1.52085	1.16305	NA	NA	NA	NA	NA	NA	NA
chr13_71577000_71577600	0.218285	0.0922171	0.767787	-0.362481	-2.36004	0.318491	0.287824	1.35363	1.06821	0.262128	0.65237	-2.67853	1.72435	-1.55335	0.136021	0.0730585
chr13_71644200_71644800	0.00333794	0.10914	0.222721	0.775704	-2.33534	-1.30489	0.241821	1.4113	1.04642	NA	NA	NA	NA	NA	NA	NA
chr13_71678400_71679000	0.84083	0.00988233	0.705831	-0.0504594	-3.53023	-0.382052	0.248929	1.27532	1.00188	NA	NA	NA	NA	NA	NA	NA
chr13_71679000_71679600	0.393935	0.060355	0.919822	0.262397	-2.95588	-0.120557	0.303055	1.51025	1.18694	NA	NA	NA	NA	NA	NA	NA
chr13_71745600_71746200	0.19263	0.597659	0.175058	0.380103	-0.867266	-1.70876	0.284724	1.62456	1.22809	NA	NA	NA	NA	NA	NA	NA
chr13_71765400_71766000	0.595139	0.74422	0.546011	0.183241	0.520006	-0.762695	0.340887	1.57811	1.24791	0.608301	0.551142	1.2827	2.01189	0.637559	0.530993	0.13501
chr13_71766000_71766600	0.378539	0.752983	0.922686	0.379306	-0.62112	-0.151281	0.423918	1.95435	1.54481	NA	NA	NA	NA	NA	NA	NA
chr13_71864400_71865000	0.57667	0.0109894	0.0405067	0.197557	-3.48255	2.09106	0.349749	1.27861	0.973489	0.156204	0.144622	-5.57361	1.60702	-3.46828	0.00242684	0.0258235
chr13_71865000_71865600	0.583251	0.0323191	4.71179e-05	-0.183606	-2.51124	3.99362	0.330779	1.11491	0.830996	0.20553	0.00728251	-6.50486	1.39053	-4.67797	0.000144628	0.0129946
chr13_71865600_71866200	0.423756	0.296082	0.232695	-0.218297	-1.01678	-0.871284	0.268907	0.954943	0.714258	NA	NA	NA	NA	NA	NA	NA
chr13_71866200_71866800	0.945756	0.0101426	0.0587235	-0.0163879	-3.06652	-1.71801	0.238715	1.11216	0.871812	NA	NA	NA	NA	NA	NA	NA
chr13_71866800_71867400	0.266917	0.012897	0.271627	0.280049	-2.80267	-0.926781	0.247226	1.05516	0.826427	NA	NA	NA	NA	NA	NA	NA
chr13_71867400_71868000	0.636748	0.0136665	0.429616	0.111361	-2.8967	-0.695311	0.233242	1.10077	0.867564	NA	NA	NA	NA	NA	NA	NA
chr13_71907600_71908200	0.0775039	0.435129	0.164797	0.645163	-1.72906	-2.30696	0.352036	2.18369	1.6173	NA	NA	NA	NA	NA	NA	NA
chr13_71923800_71924400	0.0598446	0.72285	0.262253	0.572843	-0.533968	-1.26214	0.292062	1.49053	1.10314	NA	NA	NA	NA	NA	NA	NA
chr13_71990400_71991000	0.643746	0.0896206	0.263749	-0.119	-2.73299	-1.31299	0.254536	1.55434	1.15127	NA	NA	NA	NA	NA	NA	NA
chr13_71991000_71991600	0.547633	0.0358589	0.0524074	0.154634	-3.6909	-2.50478	0.254043	1.67413	1.23645	NA	NA	NA	NA	NA	NA	NA
chr13_71991600_71992200	0.524259	0.375385	0.00683254	0.165848	-1.34488	-3.35182	0.257181	1.49302	1.14774	NA	NA	NA	NA	NA	NA	NA
chr13_71992200_71992800	0.217398	0.507768	0.00665554	0.328391	-1.06305	-3.49313	0.260239	1.58448	1.19176	NA	NA	NA	NA	NA	NA	NA
chr13_72001200_72001800	0.377554	0.520695	0.205932	0.236477	-0.939345	-1.42248	0.263738	1.44412	1.09854	NA	NA	NA	NA	NA	NA	NA
chr13_72019200_72019800	0.247576	0.0072281	0.000287677	-0.208156	-3.51997	-3.70707	0.17627	1.21489	0.895279	NA	NA	NA	NA	NA	NA	NA
chr13_72019800_72020400	0.444357	0.0327434	0.00769416	-0.178043	-3.48437	-3.29041	0.22949	1.55106	1.1458	NA	NA	NA	NA	NA	NA	NA
chr13_72020400_72021000	0.18458	0.304166	0.0195942	0.333933	-1.59821	-2.80038	0.245483	1.52684	1.13098	NA	NA	NA	NA	NA	NA	NA
chr13_72062400_72063000	0.385743	0.0279644	0.138721	0.216859	-3.15998	-1.61293	0.246113	1.36316	1.05836	NA	NA	NA	NA	NA	NA	NA
chr13_72100800_72101400	0.00544629	0.128333	0.119212	0.736419	-2.34896	-1.78439	0.244463	1.49897	1.1102	NA	NA	NA	NA	NA	NA	NA
chr13_72101400_72102000	0.390239	0.0250569	0.187641	0.193462	-3.20221	-1.35546	0.221679	1.35263	1.00361	NA	NA	NA	NA	NA	NA	NA
chr13_72169200_72169800	0.331934	0.390165	0.062023	0.26283	-1.3501	-2.27422	0.266203	1.54676	1.16996	NA	NA	NA	NA	NA	NA	NA
chr13_72170400_72171000	0.500169	0.968824	4.02208e-07	-0.262568	0.0468533	5.83354	0.384389	1.18813	0.888221	0.679606	0.00348752	-5.78669	1.48344	-3.90086	0.000886993	0.0202423
chr13_72220800_72221400	0.24903	0.00225807	6.5548e-05	-0.184966	-3.62727	-3.73376	0.157126	1.07925	0.796959	NA	NA	NA	NA	NA	NA	NA
chr13_72342000_72342600	0.863599	0.558886	0.0350903	0.049138	-0.822879	-2.42959	0.283411	1.39102	1.09705	NA	NA	NA	NA	NA	NA	NA
chr13_72342600_72343200	0.756201	0.713798	0.107432	0.0944445	-0.519775	-1.83521	0.30123	1.40291	1.10345	NA	NA	NA	NA	NA	NA	NA
chr13_72379800_72380400	0.0204959	0.155876	0.464802	0.688645	-2.26554	-0.867117	0.280354	1.55353	1.17004	NA	NA	NA	NA	NA	NA	NA
chr13_72461400_72462000	0.560739	0.626098	0.640088	0.220474	-0.825859	0.625862	0.37447	1.67635	1.32401	0.554027	0.59894	-1.45172	2.13615	-0.679596	0.504551	0.130607
chr13_72462000_72462600	0.513273	0.944368	0.384804	0.277137	-0.11942	1.17997	0.418527	1.69609	1.33646	0.674317	0.457388	-1.29939	2.15936	-0.601745	0.554105	0.138854
chr13_72468000_72468600	0.198197	0.999492	0.151899	-0.339465	0.000888929	-1.51868	0.257569	1.38375	1.03101	0.685557	0.279518	1.51957	1.72562	0.880594	0.388997	0.111958
chr13_72484200_72484800	0.036215	0.292882	0.0469733	0.755095	-1.3353	2.05334	0.343211	1.24565	0.988053	0.376906	0.155384	-3.38864	1.58993	-2.13131	0.0456577	0.0540343
chr13_72487200_72487800	0.709047	0.904463	0.799903	0.115647	-0.162277	-0.269142	0.306792	1.33985	1.05177	NA	NA	NA	NA	NA	NA	NA
chr13_72522600_72523200	0.395353	0.283713	0.293136	0.313325	-1.61204	1.24299	0.362977	1.4749	1.16016	0.372213	0.395152	-2.85503	1.87651	-1.52146	0.1438	0.0742304
chr13_72531600_72532200	0.785742	0.120069	0.00200283	-0.0529518	-1.99229	-3.12372	0.192928	1.24255	0.916725	NA	NA	NA	NA	NA	NA	NA
chr13_72532200_72532800	0.205896	0.161174	0.00758693	-0.270956	-1.92212	-2.83555	0.209234	1.33554	0.985428	NA	NA	NA	NA	NA	NA	NA
chr13_72534000_72534600	0.682763	0.952912	0.000888588	-0.093473	-0.0639322	-3.13848	0.226336	1.07302	0.844012	NA	NA	NA	NA	NA	NA	NA
chr13_72535800_72536400	0.70751	0.103235	0.312657	0.0878941	-2.29305	-1.0381	0.23188	1.36142	1.00964	NA	NA	NA	NA	NA	NA	NA
chr13_72541800_72542400	0.769887	0.534333	0.93574	-0.100282	-1.0197	0.100174	0.339508	1.62069	1.23135	0.506793	0.706101	-1.11987	2.0354	-0.550198	0.588276	0.144655
chr13_72550800_72551400	0.745893	0.387765	0.998088	0.0982443	-1.17551	-0.00255683	0.300188	1.33986	1.05743	NA	NA	NA	NA	NA	NA	NA
chr13_72568200_72568800	0.00726803	0.166033	0.994779	-0.807799	-2.14259	-0.00736677	0.279023	1.50662	1.11571	NA	NA	NA	NA	NA	NA	NA
chr13_72579000_72579600	0.458081	0.601136	0.338487	0.238818	-0.916391	-1.25343	0.317404	1.73309	1.28714	NA	NA	NA	NA	NA	NA	NA
chr13_72610200_72610800	0.219894	0.0340939	0.159798	-0.321419	-3.32013	-1.64428	0.256137	1.49024	1.1386	NA	NA	NA	NA	NA	NA	NA
chr13_72625200_72625800	0.483991	0.390143	0.144938	-0.192022	-1.40345	-1.78014	0.270714	1.60781	1.18718	NA	NA	NA	NA	NA	NA	NA
chr13_72625800_72626400	0.373322	0.1863	0.0678329	-0.245334	-2.25168	-2.35708	0.271166	1.66197	1.24086	NA	NA	NA	NA	NA	NA	NA
chr13_72633600_72634200	0.176302	0.176464	0.384637	0.575287	1.94168	0.976449	0.414692	1.40019	1.10556	0.313041	0.457285	0.965232	1.78404	0.541037	0.594458	0.145709
chr13_72648600_72649200	0.0683697	0.100666	0.0382134	0.520603	-2.73658	-2.68579	0.274632	1.61202	1.23474	NA	NA	NA	NA	NA	NA	NA
chr13_72668400_72669000	0.926091	0.872104	0.483887	-0.0319688	-0.258196	-0.886475	0.341535	1.58922	1.24946	NA	NA	NA	NA	NA	NA	NA
chr13_72673800_72674400	0.10191	0.99397	0.0543233	0.441659	-0.0119241	-2.31178	0.261161	1.56366	1.15102	NA	NA	NA	NA	NA	NA	NA
chr13_72674400_72675000	0.964768	0.947038	0.156147	-0.012619	0.10845	-1.73713	0.283145	1.61806	1.192	0.674995	0.283733	1.84558	2.00972	0.918326	0.369391	0.108905
chr13_72693600_72694200	0.527429	0.476555	0.705563	-0.214097	1.07632	-0.422515	0.334573	1.4917	1.10692	0.476859	0.627093	1.49884	1.85753	0.806897	0.429218	0.118306
chr13_72707400_72708000	0.0649419	0.833463	0.31734	0.59407	0.31177	-1.12451	0.309225	1.46901	1.10451	0.642017	0.411979	1.43628	1.83791	0.781474	0.443677	0.120695
chr13_72708000_72708600	0.00316337	0.379011	0.492112	1.03236	1.18056	-0.694014	0.31972	1.32073	0.997027	0.424369	0.521717	1.87457	1.65481	1.1328	0.270697	0.0938753
chr13_72714600_72715200	0.23368	0.247167	0.018152	-0.262333	-1.56305	-2.44831	0.21552	1.32245	0.975655	NA	NA	NA	NA	NA	NA	NA
chr13_72715800_72716400	0.0572344	0.718939	0.0540713	0.565021	-0.634668	-2.58696	0.284912	1.74585	1.28659	NA	NA	NA	NA	NA	NA	NA
chr13_72720600_72721200	0.0452922	0.136968	0.0385653	0.59203	-2.88411	-3.01319	0.28253	1.88372	1.38797	NA	NA	NA	NA	NA	NA	NA
chr13_72727200_72727800	0.664935	0.134628	0.0131208	-0.11472	-1.36218	1.74691	0.262076	0.88417	0.659496	0.289067	0.0824729	-3.1091	1.10304	-2.81867	0.0106095	0.0372306
chr13_72727800_72728400	0.842213	0.0809332	0.0280586	-0.0599469	-1.81004	1.72623	0.298363	0.999657	0.745156	0.253976	0.120707	-3.53627	1.24683	-2.83622	0.0102045	0.036837
chr13_72744600_72745200	0.0419318	0.427853	0.514046	-0.637092	-1.23955	-0.756889	0.298851	1.54067	1.14516	NA	NA	NA	NA	NA	NA	NA
chr13_72781200_72781800	0.28631	1.13418e-06	0.206363	-0.186523	-5.21986	-0.860368	0.171597	0.84495	0.665086	NA	NA	NA	NA	NA	NA	NA
chr13_72781800_72782400	0.457671	2.21419e-05	0.740413	-0.158789	-4.56114	-0.235358	0.210846	0.897511	0.703385	NA	NA	NA	NA	NA	NA	NA
chr13_72813600_72814200	0.155497	0.486027	0.849272	0.665874	-1.47664	0.317075	0.45617	2.09159	1.65304	0.481831	0.681065	-1.79371	2.66595	-0.672822	0.50876	0.13131
chr13_72850800_72851400	0.813122	0.909534	0.318978	-0.084662	0.181773	-1.26614	0.354769	1.58535	1.24792	0.665492	0.413208	1.44792	2.01758	0.717651	0.481271	0.126783
chr13_72851400_72852000	0.707251	0.779605	0.067294	0.112187	-0.373831	-1.97454	0.295694	1.3231	1.03731	NA	NA	NA	NA	NA	NA	NA
chr13_72852000_72852600	0.358234	0.000255589	0.00269347	0.170404	-4.12156	-2.5578	0.182425	0.984958	0.776953	NA	NA	NA	NA	NA	NA	NA
chr13_72852600_72853200	0.62913	0.317769	0.0850764	0.113102	-1.37384	-1.78692	0.231619	1.35062	1.00101	NA	NA	NA	NA	NA	NA	NA
chr13_72895800_72896400	0.901828	0.645661	0.387315	0.0348888	-0.613946	-0.916877	0.280286	1.32086	1.04406	NA	NA	NA	NA	NA	NA	NA
chr13_72900600_72901200	0.140497	0.197251	0.216465	0.422328	-1.66539	-1.25257	0.278414	1.26087	0.990549	NA	NA	NA	NA	NA	NA	NA
chr13_72901200_72901800	0.32511	0.0980357	0.182898	0.228245	-2.18221	-1.33729	0.22788	1.275	0.979195	NA	NA	NA	NA	NA	NA	NA
chr13_72946200_72946800	0.863934	0.10827	0.679718	-0.0538755	-2.61741	-0.517991	0.311509	1.57769	1.24161	NA	NA	NA	NA	NA	NA	NA
chr13_72953400_72954000	0.905245	0.020705	0.046509	0.0295808	-3.64716	-2.35464	0.24626	1.48749	1.13047	NA	NA	NA	NA	NA	NA	NA
chr13_72954000_72954600	0.169714	0.134391	0.304403	0.47874	-2.99814	-1.55851	0.339669	1.94481	1.48966	NA	NA	NA	NA	NA	NA	NA
chr13_72967800_72968400	0.141182	0.355975	0.674799	-0.498606	-1.64106	0.551986	0.32929	1.74847	1.30183	0.411052	0.614394	-2.19305	2.17989	-1.00604	0.326415	0.102431
chr13_72968400_72969000	0.0872962	0.450836	0.554714	-0.687144	-1.50371	0.876232	0.387808	1.96636	1.46553	0.46305	0.555722	-2.37994	2.45242	-0.970446	0.343415	0.105014
chr13_72979200_72979800	0.948079	0.0551101	0.219877	-0.0152338	-2.68716	-1.28311	0.23185	1.34257	1.02246	NA	NA	NA	NA	NA	NA	NA
chr13_72979800_72980400	0.730448	0.257289	0.256952	0.0907238	-1.5942	-1.24514	0.260706	1.3786	1.07597	NA	NA	NA	NA	NA	NA	NA
chr13_72985200_72985800	0.0256673	0.706752	0.696943	-0.921401	-0.770245	-0.613513	0.390983	2.02653	1.55919	NA	NA	NA	NA	NA	NA	NA
chr13_73011600_73012200	0.566644	0.257124	0.0766045	0.142952	-1.73283	-2.03111	0.246528	1.49795	1.10472	NA	NA	NA	NA	NA	NA	NA
chr13_73026600_73027200	0.214399	0.266818	0.1244	0.302393	-1.55608	-1.65299	0.238033	1.37341	1.0435	NA	NA	NA	NA	NA	NA	NA
chr13_73033800_73034400	0.191816	0.357568	0.0739514	0.322536	-1.31395	-1.93404	0.241147	1.40467	1.04185	NA	NA	NA	NA	NA	NA	NA
chr13_73036200_73036800	0.435969	0.0929421	0.000767985	0.161752	-2.09993	-3.51937	0.204661	1.20726	0.932614	NA	NA	NA	NA	NA	NA	NA
chr13_73044600_73045200	0.175514	0.957128	0.90661	0.493221	0.0804742	-0.138191	0.354866	1.48365	1.16734	0.677348	0.698532	0.218665	1.88783	0.115829	0.908943	0.202512
chr13_73045200_73045800	0.484406	0.308064	0.253467	0.209529	-1.14373	1.01061	0.295679	1.10166	0.86677	0.384744	0.365664	-2.15434	1.40177	-1.53687	0.139995	0.0736233
chr13_73046400_73047000	0.31141	0.394791	0.0186697	0.289247	-1.53449	-3.27292	0.280578	1.77552	1.31066	NA	NA	NA	NA	NA	NA	NA
chr13_73059000_73059600	0.00782097	0.000464616	0.00547234	-0.524687	-4.55686	-2.61961	0.183137	1.15005	0.870165	NA	NA	NA	NA	NA	NA	NA
chr13_73059600_73060200	0.0636936	0.0161146	0.0072133	0.367469	-2.90314	-2.52036	0.190325	1.13362	0.869633	NA	NA	NA	NA	NA	NA	NA
chr13_73062000_73062600	0.0299298	0.00143557	0.206279	0.500885	-4.12612	-1.18649	0.218976	1.16695	0.917016	NA	NA	NA	NA	NA	NA	NA
chr13_73075200_73075800	0.00362066	0.114108	0.0764878	0.76619	-2.27535	-1.96447	0.241274	1.39516	1.06803	NA	NA	NA	NA	NA	NA	NA
chr13_73090200_73090800	0.261776	0.321804	2.12413e-05	0.423964	1.10553	4.19088	0.370177	1.09611	0.822197	0.392073	0.00619446	-3.08535	1.3702	-2.25175	0.0357356	0.0507158
chr13_73093800_73094400	0.952862	0.369139	0.688397	-0.0180358	-1.27554	0.447766	0.302389	1.39739	1.105	0.418571	0.62028	-1.7233	1.7815	-0.967332	0.344931	0.10525
chr13_73109400_73110000	0.736661	0.187535	0.67928	-0.115774	-2.21748	-0.541877	0.340874	1.64146	1.29698	NA	NA	NA	NA	NA	NA	NA
chr13_73143000_73143600	0.0676738	0.918576	0.155414	0.640554	-0.188711	-2.00359	0.337005	1.82942	1.37232	NA	NA	NA	NA	NA	NA	NA
chr13_73143600_73144200	0.111308	0.706477	0.188367	0.566291	-0.73075	-1.97307	0.344412	1.92072	1.46338	NA	NA	NA	NA	NA	NA	NA
chr13_73144200_73144800	0.100486	0.135935	0.261165	0.469421	-2.62983	-1.4513	0.276365	1.71293	1.26552	NA	NA	NA	NA	NA	NA	NA
chr13_73170000_73170600	0.289736	0.0736122	0.232195	-0.268775	-2.496	-1.27582	0.249067	1.3429	1.04474	NA	NA	NA	NA	NA	NA	NA
chr13_73172400_73173000	0.000313504	0.428915	0.191932	-0.950338	-1.05414	-1.31662	0.231294	1.31327	0.984646	NA	NA	NA	NA	NA	NA	NA
chr13_73173000_73173600	0.415104	0.55177	0.29343	-0.234232	-0.949365	-1.24367	0.283156	1.57604	1.16152	NA	NA	NA	NA	NA	NA	NA
chr13_73182000_73182600	0.357079	0.835602	0.0276389	0.248259	-0.322972	-2.72592	0.265125	1.54189	1.17324	NA	NA	NA	NA	NA	NA	NA
chr13_73202400_73203000	0.0306578	0.38715	0.766379	0.794734	-1.54307	-0.404541	0.349107	1.7565	1.34839	NA	NA	NA	NA	NA	NA	NA
chr13_73214400_73215000	0.374704	0.534691	0.252951	-0.270721	-1.10227	-1.51256	0.300106	1.75349	1.29583	NA	NA	NA	NA	NA	NA	NA
chr13_73222800_73223400	0.0445146	0.184116	0.289757	-0.599874	-2.04639	-1.26706	0.285159	1.50272	1.1742	NA	NA	NA	NA	NA	NA	NA
chr13_73246200_73246800	0.909066	0.343842	0.326616	0.0427812	-1.53471	1.26059	0.371189	1.59385	1.26256	0.404139	0.418653	-2.79529	2.03333	-1.37474	0.184421	0.080792
chr13_73247400_73248000	0.491606	0.759567	0.0532008	-0.176278	-0.472955	-2.27721	0.252944	1.53033	1.12814	NA	NA	NA	NA	NA	NA	NA
chr13_73261200_73261800	0.988941	0.0227482	0.767091	0.00399066	-3.68912	-0.357126	0.285363	1.53052	1.1941	NA	NA	NA	NA	NA	NA	NA
chr13_73261800_73262400	0.434829	0.0023849	0.246892	0.20526	-3.6871	1.02285	0.25906	1.10404	0.864881	0.105317	0.360683	-4.70995	1.40247	-3.35831	0.00312778	0.0275049
chr13_73282200_73282800	0.755307	0.456903	0.459078	-0.115972	-1.1007	0.859135	0.368494	1.45904	1.1444	0.466221	0.502303	-1.95984	1.85431	-1.05691	0.303152	0.0988129
chr13_73282800_73283400	0.117065	0.261707	0.284769	-0.561212	-1.62146	1.21158	0.347048	1.41554	1.11099	0.360552	0.38899	-2.83303	1.79946	-1.57438	0.131086	0.0722531
chr13_73288800_73289400	0.84513	0.799799	0.543035	-0.072356	-0.461754	-0.850559	0.367001	1.80352	1.38135	NA	NA	NA	NA	NA	NA	NA
chr13_73292400_73293000	0.356788	0.872329	0.752852	-0.323274	0.23786	0.360443	0.345024	1.46664	1.13351	0.654394	0.646799	-0.122583	1.85361	-0.0661321	0.947929	0.20976
chr13_73298400_73299000	0.0685875	0.408589	0.350939	-0.934359	-1.75616	1.56892	0.493312	2.09323	1.65394	0.440393	0.43568	-3.32508	2.66779	-1.24638	0.227027	0.0872756
chr13_73312200_73312800	0.94926	0.0757514	0.286357	0.0167607	-2.74713	-1.24336	0.261033	1.48958	1.14398	NA	NA	NA	NA	NA	NA	NA
chr13_73318200_73318800	0.34926	0.294867	0.0217461	0.215061	-1.52674	-2.55488	0.225913	1.43022	1.05127	NA	NA	NA	NA	NA	NA	NA
chr13_73345800_73346400	0.704376	0.0040914	0.175222	0.0892379	-4.2296	-1.44973	0.232803	1.35258	1.04234	NA	NA	NA	NA	NA	NA	NA
chr13_73353000_73353600	0.0985977	0.729567	0.186079	0.528629	-0.55505	-1.67245	0.309405	1.58959	1.2338	NA	NA	NA	NA	NA	NA	NA
chr13_73366200_73366800	0.353754	0.737781	0.139178	0.379967	-0.469772	1.64979	0.402943	1.38929	1.08384	0.605702	0.267456	-2.11956	1.76206	-1.20289	0.243066	0.0897064
chr13_73366800_73367400	0.0598238	0.428249	0.132502	0.734654	-1.03891	1.54658	0.374528	1.29241	0.998153	0.451233	0.260929	-2.58549	1.63298	-1.5833	0.12904	0.0719286
chr13_73370400_73371000	0.010732	0.113161	0.00399545	-0.556489	-1.96157	-2.8963	0.20357	1.19946	0.923418	NA	NA	NA	NA	NA	NA	NA
chr13_73371000_73371600	0.233707	0.318471	0.783154	-0.342094	-1.21727	-0.261164	0.281064	1.19846	0.939882	NA	NA	NA	NA	NA	NA	NA
chr13_73409400_73410000	0.321898	0.227995	0.163364	-0.235402	-1.722	-1.49341	0.233443	1.39712	1.04328	NA	NA	NA	NA	NA	NA	NA
chr13_73410000_73410600	0.302925	0.288635	0.232537	-0.29442	-1.82475	-1.53713	0.280536	1.68701	1.25967	NA	NA	NA	NA	NA	NA	NA
chr13_73410600_73411200	0.00400365	0.663475	0.313301	-0.765831	-0.562317	-0.99004	0.244231	1.27865	0.964201	NA	NA	NA	NA	NA	NA	NA
chr13_73417200_73417800	0.995208	0.496003	0.103134	-0.0015474	-0.965872	-1.82512	0.255371	1.40024	1.08327	NA	NA	NA	NA	NA	NA	NA
chr13_73418400_73419000	0.328705	0.348095	0.713673	0.320101	-1.36857	0.406158	0.322015	1.43411	1.09574	0.406557	0.630556	-1.77473	1.8048	-0.983335	0.33719	0.104058
chr13_73428600_73429200	0.332948	0.0448671	0.111176	0.228735	-3.00417	-1.75019	0.232165	1.43061	1.06404	NA	NA	NA	NA	NA	NA	NA
chr13_73429200_73429800	0.160475	0.084604	0.0698868	0.323623	-2.38581	-1.90316	0.224473	1.33436	1.0098	NA	NA	NA	NA	NA	NA	NA
chr13_73444800_73445400	0.909739	0.0319474	0.708215	0.0329877	-3.12341	-0.412739	0.28836	1.38345	1.09165	NA	NA	NA	NA	NA	NA	NA
chr13_73445400_73446000	0.247576	0.000555498	0.69008	-0.311682	-4.59441	0.372329	0.263938	1.17943	0.924121	0.0712581	0.620959	-4.96674	1.49835	-3.31481	0.00345684	0.028267
chr13_73446000_73446600	0.96331	0.157553	0.0822192	0.0114041	-2.03875	-1.94743	0.245704	1.40389	1.08034	NA	NA	NA	NA	NA	NA	NA
chr13_73450800_73451400	0.075795	0.632537	0.0934583	0.702771	-0.68381	1.93804	0.381125	1.41445	1.11604	0.557248	0.218848	-2.62185	1.80172	-1.45519	0.161134	0.0770855
chr13_73454400_73455000	0.399787	0.682908	0.258086	0.270318	-0.69785	-1.44904	0.316149	1.6906	1.25522	NA	NA	NA	NA	NA	NA	NA
chr13_73491600_73492200	0.37103	0.460238	0.736187	-0.25708	-1.08675	-0.364344	0.282771	1.45138	1.07073	NA	NA	NA	NA	NA	NA	NA
chr13_73508400_73509000	0.653918	0.638527	0.907988	-0.167194	0.737074	0.140332	0.368944	1.552	1.20325	0.560046	0.698939	0.596742	1.9638	0.303871	0.764365	0.175807
chr13_73579200_73579800	0.358585	0.954428	0.0886609	-0.238261	-0.0788803	-1.84823	0.255258	1.36799	1.04783	NA	NA	NA	NA	NA	NA	NA
chr13_73579800_73580400	0.366758	0.965361	0.042412	0.256766	-0.0695791	-2.55119	0.27988	1.58793	1.19974	NA	NA	NA	NA	NA	NA	NA
chr13_73615800_73616400	0.423116	0.0818987	0.460317	0.214883	-2.90297	-0.889107	0.264333	1.60864	1.18763	NA	NA	NA	NA	NA	NA	NA
chr13_73622400_73623000	0.200791	0.503648	0.0212548	-0.468898	-0.840714	2.38941	0.357899	1.24091	0.979122	0.49098	0.105175	-3.23012	1.58068	-2.0435	0.0543999	0.0566439
chr13_73640400_73641000	0.566168	0.0638615	0.782924	-0.174381	-2.47603	0.279578	0.300359	1.28328	1.00506	0.240156	0.657998	-2.75561	1.63002	-1.69054	0.106452	0.0679481
chr13_73641000_73641600	0.57222	0.278298	0.760156	0.179448	-1.5267	0.33502	0.313997	1.38086	1.08677	0.369108	0.6495	-1.86172	1.75722	-1.05947	0.302014	0.0986357
chr13_73648200_73648800	0.474298	0.202899	0.405041	0.177044	-1.54061	-0.789209	0.244106	1.18159	0.933511	NA	NA	NA	NA	NA	NA	NA
chr13_73653600_73654200	0.272596	0.997241	0.127058	0.305795	-0.00535269	-1.78434	0.273247	1.53445	1.1347	NA	NA	NA	NA	NA	NA	NA
chr13_73657200_73657800	0.00944693	0.905644	0.0698447	0.747789	0.185284	-2.15814	0.268324	1.54904	1.14491	0.664301	0.189509	2.34343	1.92622	1.21659	0.237922	0.0889161
chr13_73660800_73661400	0.79435	0.0381933	0.102569	-0.0584103	-2.81854	-1.66019	0.221953	1.29562	0.983681	NA	NA	NA	NA	NA	NA	NA
chr13_73662000_73662600	0.0265888	0.102506	0.160892	0.600257	-2.58862	-1.65061	0.256431	1.53349	1.14609	NA	NA	NA	NA	NA	NA	NA
chr13_73694400_73695000	0.0166245	0.763377	0.0729566	0.690391	-0.484195	-2.19852	0.271007	1.59276	1.18	NA	NA	NA	NA	NA	NA	NA
chr13_73714200_73714800	0.0737168	0.0844508	0.478459	-0.460443	-2.57508	-0.773893	0.247823	1.43947	1.07724	NA	NA	NA	NA	NA	NA	NA
chr13_73714800_73715400	0.165765	0.00063555	0.00787408	0.281557	-4.4731	-2.57802	0.197855	1.16338	0.90071	NA	NA	NA	NA	NA	NA	NA
chr13_73715400_73716000	0.0649976	0.00113249	0.00905776	0.398872	-4.43013	-2.65237	0.207666	1.22162	0.945802	NA	NA	NA	NA	NA	NA	NA
chr13_73816800_73817400	0.118856	0.11841	0.397209	-0.507786	-2.32644	0.978056	0.315614	1.44417	1.13757	0.279553	0.465181	-3.30449	1.83839	-1.79749	0.0873737	0.0642957
chr13_73818600_73819200	0.654542	0.0194894	0.13521	-0.106653	-3.72426	-1.70486	0.235807	1.50268	1.10832	NA	NA	NA	NA	NA	NA	NA
chr13_73824600_73825200	0.322658	0.212991	0.082076	0.365864	-1.7752	1.98866	0.3634	1.39296	1.10266	0.333659	0.205225	-3.76386	1.77657	-2.11861	0.0468384	0.0544363
chr13_73845600_73846200	0.813645	0.181422	0.12098	-0.0594217	-2.05826	-1.77913	0.249714	1.50186	1.11246	NA	NA	NA	NA	NA	NA	NA
chr13_73852800_73853400	0.387671	0.631285	0.0438353	0.210452	-0.694185	-2.23208	0.239827	1.43062	1.0574	NA	NA	NA	NA	NA	NA	NA
chr13_73924800_73925400	0.89703	0.202413	0.0587986	0.0271572	-1.60789	-1.79037	0.207952	1.23182	0.908821	NA	NA	NA	NA	NA	NA	NA
chr13_73936800_73937400	0.128292	0.00200781	0.0862992	-0.299194	-3.87795	-1.53236	0.190908	1.13839	0.86195	NA	NA	NA	NA	NA	NA	NA
chr13_73939800_73940400	0.42631	0.334274	0.0159066	0.178827	-1.38908	-2.68839	0.221519	1.41385	1.04748	NA	NA	NA	NA	NA	NA	NA
chr13_73947000_73947600	0.858308	0.528875	0.0444755	-0.0470965	-0.899239	-2.30931	0.261385	1.41022	1.09754	NA	NA	NA	NA	NA	NA	NA
chr13_73953600_73954200	0.23882	0.433203	0.513781	0.374834	-1.16565	-0.764963	0.311429	1.46592	1.15664	NA	NA	NA	NA	NA	NA	NA
chr13_73954200_73954800	0.470352	0.228267	0.574055	0.220479	-1.82762	-0.666621	0.301271	1.48371	1.17207	NA	NA	NA	NA	NA	NA	NA
chr13_73975800_73976400	0.0440124	0.202067	0.589761	-0.589958	-2.06516	-0.653525	0.279732	1.58089	1.19814	NA	NA	NA	NA	NA	NA	NA
chr13_73984800_73985400	0.676088	0.0364248	0.441338	-0.102999	-3.1197	-0.834439	0.243947	1.41971	1.06839	NA	NA	NA	NA	NA	NA	NA
chr13_73986000_73986600	0.491298	0.811881	0.546209	0.251594	0.39021	-0.741082	0.360757	1.62413	1.21315	0.634188	0.551214	1.13129	2.0272	0.558056	0.583	0.143734
chr13_73986600_73987200	0.943006	0.92916	0.472127	0.0251179	0.148992	-0.896149	0.348197	1.66091	1.22949	0.670684	0.509995	1.04514	2.06646	0.505764	0.618552	0.149885
chr13_74013000_74013600	0.559157	0.292483	0.6359	-0.19634	-1.91366	-0.634342	0.332128	1.78367	1.32526	NA	NA	NA	NA	NA	NA	NA
chr13_74020800_74021400	0.508846	0.405205	0.279739	0.223419	-1.20964	1.24993	0.333859	1.43133	1.13399	0.438622	0.385601	-2.45957	1.8261	-1.3469	0.193077	0.082047
chr13_74040600_74041200	0.472089	0.247407	0.897596	-0.232277	-1.90046	0.155342	0.318649	1.60876	1.19612	0.352815	0.695962	-2.05581	2.0047	-1.02549	0.317374	0.101034
chr13_74071200_74071800	0.686522	0.943042	0.285134	0.133238	-0.128166	-1.43835	0.326725	1.77785	1.31996	NA	NA	NA	NA	NA	NA	NA
chr13_74092200_74092800	0.48264	0.609992	0.52714	0.220109	-0.634718	0.618178	0.309345	1.23038	0.965354	0.545949	0.540678	-1.2529	1.56389	-0.801142	0.432464	0.118822
chr13_74101800_74102400	0.522965	0.766186	0.173472	0.188807	-0.494023	-1.70493	0.291865	1.64524	1.22068	NA	NA	NA	NA	NA	NA	NA
chr13_74107200_74107800	0.774325	0.723024	0.401226	0.0916437	0.544882	-0.958411	0.316551	1.522	1.12438	0.599349	0.467669	1.50329	1.89228	0.794436	0.436268	0.119468
chr13_74112000_74112600	0.400373	0.317786	0.00612267	0.447117	1.43899	3.33468	0.523581	1.41472	1.12467	0.389889	0.0561863	-1.89569	1.8073	-1.04891	0.306731	0.0993941
chr13_74115600_74116200	0.5139	0.776187	0.281814	-0.179454	-0.415592	-1.18074	0.271415	1.44781	1.07595	NA	NA	NA	NA	NA	NA	NA
chr13_74130000_74130600	0.387419	0.850575	0.312299	-0.244915	-0.270374	-1.09936	0.27895	1.42201	1.06841	NA	NA	NA	NA	NA	NA	NA
chr13_74133000_74133600	0.439817	0.658922	0.159615	0.249709	-0.539653	-1.37022	0.318645	1.20959	0.948398	NA	NA	NA	NA	NA	NA	NA
chr13_74134200_74134800	0.00586243	0.00372312	0.279949	-0.648402	-3.57803	-0.981707	0.217393	1.13066	0.891046	NA	NA	NA	NA	NA	NA	NA
chr13_74134800_74135400	0.0896373	4.73592e-07	0.693981	-0.337174	-5.2757	-0.252837	0.191772	0.810916	0.636	NA	NA	NA	NA	NA	NA	NA
chr13_74135400_74136000	0.0491271	0.159883	0.0302042	-0.473067	-1.70171	-2.12418	0.230002	1.17862	0.930328	NA	NA	NA	NA	NA	NA	NA
chr13_74136000_74136600	0.150324	0.0874438	0.00614321	-0.294244	-1.94055	-2.52957	0.198961	1.09574	0.853529	NA	NA	NA	NA	NA	NA	NA
chr13_74155800_74156400	0.321695	0.554774	0.201267	-0.293388	-0.959316	-1.59851	0.290822	1.60474	1.22143	NA	NA	NA	NA	NA	NA	NA
chr13_74157600_74158200	0.0388209	0.045973	0.343873	-0.492422	-2.78989	-0.953203	0.227148	1.33591	0.990003	NA	NA	NA	NA	NA	NA	NA
chr13_74158200_74158800	0.691627	0.011867	0.0933232	-0.0866704	-3.3613	-1.66629	0.216258	1.24892	0.959136	NA	NA	NA	NA	NA	NA	NA
chr13_74160600_74161200	0.0263752	0.546567	0.633507	0.638083	-0.814209	-0.489328	0.272169	1.33406	1.01507	NA	NA	NA	NA	NA	NA	NA
chr13_74166000_74166600	0.594524	0.440462	0.229198	-0.147214	-1.19263	-1.3891	0.273406	1.52404	1.13002	NA	NA	NA	NA	NA	NA	NA
chr13_74167800_74168400	0.0264268	0.35868	0.601196	0.639581	-1.30524	-0.56967	0.27291	1.39864	1.07755	NA	NA	NA	NA	NA	NA	NA
chr13_74177400_74178000	0.827055	0.0725293	0.38158	0.113934	2.90827	1.11011	0.51663	1.55847	1.24874	0.247109	0.455469	1.79816	1.99704	0.900413	0.378615	0.110335
chr13_74187000_74187600	0.521571	0.689253	0.0123582	0.149083	-0.555055	-2.73771	0.229683	1.37377	1.02373	NA	NA	NA	NA	NA	NA	NA
chr13_74202000_74202600	0.530839	0.814968	0.487872	0.234498	0.374415	0.868639	0.369521	1.58492	1.23566	0.635251	0.519258	-0.494223	2.00968	-0.245921	0.808249	0.183803
chr13_74239200_74239800	0.145849	0.940695	0.182108	0.404614	-0.103319	-1.39073	0.270473	1.37636	1.01642	NA	NA	NA	NA	NA	NA	NA
chr13_74241000_74241600	0.992962	0.000290683	0.01082	-0.00175317	-4.06036	-2.10954	0.196974	0.981516	0.772663	NA	NA	NA	NA	NA	NA	NA
chr13_74241600_74242200	0.922758	6.75111e-05	0.0146524	-0.0192521	-4.41129	-1.92399	0.196777	0.943752	0.739488	NA	NA	NA	NA	NA	NA	NA
chr13_74243400_74244000	0.739416	0.763688	0.0678724	0.0894018	0.407785	-1.9679	0.266121	1.34323	1.03613	0.616239	0.186967	2.37568	1.69642	1.40041	0.176715	0.0795114
chr13_74256000_74256600	0.47175	0.369967	0.069199	-0.156269	-1.16164	-1.78374	0.214213	1.27485	0.943964	NA	NA	NA	NA	NA	NA	NA
chr13_74270400_74271000	0.700111	0.221997	0.978674	-0.117122	-2.00002	-0.0332529	0.300972	1.60128	1.23292	NA	NA	NA	NA	NA	NA	NA
chr13_74271000_74271600	0.744779	0.431491	0.816313	-0.125711	-1.55087	0.349773	0.382374	1.94304	1.49166	0.452996	0.670169	-1.90064	2.44958	-0.775904	0.446885	0.121209
chr13_74283600_74284200	0.888542	0.179067	0.891749	-0.0443042	-2.49426	0.183404	0.313258	1.80986	1.33546	0.314433	0.694184	-2.67767	2.24924	-1.19048	0.247797	0.0904389
chr13_74346600_74347200	0.853229	0.0481938	0.00463169	0.0411999	-2.62255	-3.0316	0.220655	1.26941	0.985075	NA	NA	NA	NA	NA	NA	NA
chr13_74347200_74347800	0.276027	0.227817	0.243181	-0.295276	-2.02365	-1.43781	0.265782	1.64121	1.206	NA	NA	NA	NA	NA	NA	NA
chr13_74374800_74375400	0.915315	0.410423	0.61122	-0.0319528	-1.33275	-0.606793	0.297787	1.59486	1.18032	NA	NA	NA	NA	NA	NA	NA
chr13_74375400_74376000	0.792596	0.767583	0.758078	0.0917461	0.446289	-0.366749	0.345606	1.49549	1.17913	0.617899	0.648779	0.813038	1.90443	0.42692	0.673998	0.159575
chr13_74388600_74389200	0.26584	0.194914	0.102864	0.342871	-1.38349	1.32631	0.301989	1.04182	0.786561	0.323206	0.229771	-2.7098	1.3054	-2.07584	0.0510193	0.0556808
chr13_74401800_74402400	0.66789	0.160863	0.225816	0.135647	-2.81509	-1.79187	0.31283	1.9545	1.44683	NA	NA	NA	NA	NA	NA	NA
chr13_74425800_74426400	0.665153	0.00275713	0.574744	0.106974	-3.01711	0.408486	0.244549	0.919025	0.719513	0.109232	0.565888	-3.4256	1.16718	-2.93494	0.00818874	0.0347349
chr13_74426400_74427000	0.967914	0.0122136	0.354073	-0.00862473	-2.37181	-0.6538	0.212507	0.885264	0.693801	NA	NA	NA	NA	NA	NA	NA
chr13_74464800_74465400	0.785718	0.0107535	0.00586307	-0.0531216	-2.96745	-2.52374	0.193524	1.08586	0.84616	NA	NA	NA	NA	NA	NA	NA
chr13_74465400_74466000	0.774853	0.00267268	0.0222759	0.0888268	-3.62887	2.0353	0.307561	1.10128	0.841152	0.108445	0.107655	-5.66416	1.38577	-4.08738	0.000573507	0.0183536
chr13_74488800_74489400	0.805489	0.958017	0.42355	0.0798311	-0.0884744	-0.998481	0.321132	1.6657	1.22942	NA	NA	NA	NA	NA	NA	NA
chr13_74503200_74503800	0.832195	0.236107	0.899821	-0.0772808	1.67552	-0.138028	0.361339	1.38387	1.08654	0.346464	0.696497	1.81355	1.75945	1.03075	0.314964	0.100676
chr13_74511600_74512200	0.542261	0.873007	0.0148	0.27464	-0.219407	2.82971	0.445169	1.36016	1.0894	0.654666	0.0876768	-3.04912	1.74265	-1.74971	0.0954981	0.0658793
chr13_74520000_74520600	0.109054	0.0466779	0.497364	0.398648	-2.7207	-0.691302	0.240851	1.3073	1.00539	NA	NA	NA	NA	NA	NA	NA
chr13_74536200_74536800	0.686277	0.16004	0.387477	0.169862	2.05126	0.961521	0.41619	1.42128	1.09528	0.303236	0.459161	1.08974	1.79434	0.607322	0.550471	0.138235
chr13_74536800_74537400	0.588025	0.140648	0.692941	0.235379	2.2628	0.462177	0.429515	1.49231	1.15843	0.292468	0.622141	1.80062	1.88917	0.953132	0.351902	0.106244
chr13_74543400_74544000	0.390849	0.576326	0.400193	0.316956	-0.802847	0.959337	0.363658	1.42005	1.12297	0.528453	0.466899	-1.76218	1.81041	-0.97336	0.342001	0.10478
chr13_74570400_74571000	0.176143	0.740255	1.99687e-08	-0.613414	0.394726	6.88129	0.442007	1.17892	0.889734	0.606788	0.00258237	-6.48657	1.47698	-4.39177	0.000281573	0.0152926
chr13_74575200_74575800	0.755875	0.0691637	0.228926	0.0988197	-2.30006	1.17664	0.314749	1.21704	0.956611	0.244381	0.346526	-3.4767	1.54799	-2.24594	0.036165	0.05085
chr13_74575800_74576400	0.934896	0.666325	1.16298e-05	0.0354514	0.568852	5.20484	0.430111	1.30531	0.97878	0.573194	0.00557988	-4.63598	1.63152	-2.84151	0.0100853	0.036729
chr13_74644200_74644800	0.108496	0.454171	0.805723	0.578626	1.06458	-0.273262	0.349011	1.40254	1.10058	0.464813	0.666406	1.33784	1.78281	0.750412	0.461745	0.12359
chr13_74659800_74660400	0.391657	0.449748	0.122841	-0.229102	-1.19167	-1.83783	0.263314	1.55455	1.15517	NA	NA	NA	NA	NA	NA	NA
chr13_74687400_74688000	0.872732	0.447386	0.0513656	0.0604896	-1.05542	2.19478	0.374171	1.36958	1.07828	0.461407	0.162625	-3.25019	1.74311	-1.8646	0.0769815	0.0621414
chr13_74692200_74692800	0.361441	0.859402	0.160963	0.246174	0.226323	-1.44035	0.265333	1.26597	1.00027	0.650354	0.288421	1.66668	1.61346	1.03298	0.313941	0.100506
chr13_74718000_74718600	0.0739566	0.0617849	0.250428	-0.44961	-2.3133	-1.10197	0.242206	1.18891	0.938943	NA	NA	NA	NA	NA	NA	NA
chr13_74718600_74719200	0.657725	0.700009	0.498945	0.131783	0.387828	0.508676	0.294275	0.996259	0.742543	0.589273	0.525203	-0.120848	1.24254	-0.0972589	0.923489	0.205213
chr13_74719200_74719800	0.48716	0.0304949	0.193667	0.180279	-2.13985	0.982264	0.256028	0.938986	0.737554	0.202965	0.317274	-3.12212	1.19402	-2.6148	0.0165869	0.0415636
chr13_74739600_74740200	0.0157038	0.623921	0.248069	0.733113	0.689407	-1.22155	0.28503	1.39057	1.03554	0.552877	0.361587	1.91096	1.73379	1.10219	0.283467	0.0958125
chr13_74794200_74794800	0.822941	0.0794208	0.0518062	-0.0511198	-2.32512	-2.00275	0.226322	1.27735	0.985925	NA	NA	NA	NA	NA	NA	NA
chr13_74796000_74796600	0.160573	0.857712	0.466334	-0.436525	-0.219181	0.709657	0.302859	1.2113	0.9609	0.649711	0.506633	-0.928838	1.54615	-0.600743	0.554759	0.13896
chr13_74806800_74807400	0.29768	0.495965	0.092496	0.29986	-1.10066	-2.0917	0.282577	1.5955	1.2008	NA	NA	NA	NA	NA	NA	NA
chr13_74821200_74821800	0.22211	0.0361368	0.211019	-0.293695	-3.27298	-1.40338	0.2352	1.48698	1.09633	NA	NA	NA	NA	NA	NA	NA
chr13_74866800_74867400	0.183428	0.851812	0.917614	0.476428	-0.289252	0.125249	0.349287	1.53416	1.19997	0.647934	0.701466	-0.414501	1.94771	-0.212814	0.833626	0.18848
chr13_74919600_74920200	0.712398	0.430546	0.475648	-0.155617	1.17724	0.839801	0.417878	1.47188	1.16148	0.452487	0.512046	0.337436	1.87496	0.17997	0.858987	0.193166
chr13_74920200_74920800	0.617838	0.145384	2.52954e-07	0.232409	1.7997	6.13013	0.460649	1.2016	0.90898	0.295003	0.00336143	-4.33044	1.50668	-2.87415	0.00937924	0.0359327
chr13_74920800_74921400	0.843868	0.638538	0.190723	0.0752744	-0.706751	1.58508	0.378675	1.4882	1.18209	0.560047	0.314924	-2.29183	1.90055	-1.20588	0.241937	0.0895137
chr13_74924400_74925000	0.695833	0.0118814	0.474683	0.0862258	-3.23826	-0.672642	0.218292	1.20343	0.928244	NA	NA	NA	NA	NA	NA	NA
chr13_74959200_74959800	0.564826	0.346653	0.0288675	-0.143893	-1.4323	-2.5539	0.246985	1.49634	1.10857	NA	NA	NA	NA	NA	NA	NA
chr13_74959800_74960400	0.0830285	0.520726	0.0248103	0.470191	-1.01977	-2.75545	0.261565	1.56788	1.16175	NA	NA	NA	NA	NA	NA	NA
chr13_75029400_75030000	0.800805	0.150753	0.0131152	-0.0539428	-1.87968	-2.54525	0.211779	1.27238	0.960818	NA	NA	NA	NA	NA	NA	NA
chr13_75062400_75063000	0.424955	0.562752	0.525512	0.234539	-0.885387	-0.721605	0.289673	1.51162	1.12241	NA	NA	NA	NA	NA	NA	NA
chr13_75067800_75068400	0.224663	0.7211	0.186621	-0.332594	-0.514392	-1.47278	0.267865	1.42647	1.08788	NA	NA	NA	NA	NA	NA	NA
chr13_75143400_75144000	0.933878	0.688686	0.240927	0.0229287	-0.619837	-1.35748	0.273888	1.53115	1.13305	NA	NA	NA	NA	NA	NA	NA
chr13_75144000_75144600	0.012006	0.194305	0.0565861	-0.543014	-1.63328	-1.80498	0.20213	1.2282	0.907627	NA	NA	NA	NA	NA	NA	NA
chr13_75174000_75174600	0.479648	0.303137	0.719664	-0.221084	-1.71101	-0.449905	0.308585	1.63106	1.24095	NA	NA	NA	NA	NA	NA	NA
chr13_75182400_75183000	0.161139	0.597195	0.244813	-0.418251	-0.847156	-1.4043	0.290587	1.58487	1.18208	NA	NA	NA	NA	NA	NA	NA
chr13_75190800_75191400	0.796286	0.292394	0.600172	-0.0819053	-1.51276	0.590661	0.314261	1.40974	1.1141	0.37669	0.57896	-2.10342	1.79683	-1.17063	0.255507	0.0915631
chr13_75194400_75195000	0.797079	0.269789	0.1635	0.0618427	-1.61313	-1.5108	0.238232	1.43283	1.05579	NA	NA	NA	NA	NA	NA	NA
chr13_75199800_75200400	0.404301	0.178538	0.480984	-0.251352	-2.06186	-0.842418	0.296836	1.49423	1.17945	NA	NA	NA	NA	NA	NA	NA
chr13_75204600_75205200	0.415875	0.0182067	0.445069	0.197633	-3.26574	-0.78107	0.239312	1.30208	1.00836	NA	NA	NA	NA	NA	NA	NA
chr13_75205200_75205800	0.11222	0.0239178	0.979982	-0.403066	-3.06796	0.0252099	0.245794	1.28467	0.995766	0.190902	0.715979	-3.09317	1.6254	-1.90301	0.0715337	0.0607521
chr13_75210000_75210600	0.533015	0.437151	0.644184	0.238192	-1.53363	0.693733	0.377352	1.94553	1.48583	0.456126	0.60057	-2.22737	2.44802	-0.909866	0.373729	0.109592
chr13_75222000_75222600	0.69361	0.256702	0.12846	-0.118573	-1.94218	-2.02545	0.297883	1.6774	1.29298	NA	NA	NA	NA	NA	NA	NA
chr13_75222600_75223200	0.48601	0.358254	0.213434	-0.206997	-1.53959	-1.60037	0.293191	1.64827	1.25703	NA	NA	NA	NA	NA	NA	NA
chr13_75240600_75241200	0.809332	0.806333	0.285726	-0.0737534	-0.390061	-1.26725	0.302791	1.57605	1.1644	NA	NA	NA	NA	NA	NA	NA
chr13_75246000_75246600	0.126886	0.125971	0.161285	0.378691	-2.18124	-1.50978	0.240704	1.38296	1.04933	NA	NA	NA	NA	NA	NA	NA
chr13_75246600_75247200	0.380133	0.0668704	0.110717	0.213997	-2.5186	-1.68862	0.239979	1.32095	1.02522	NA	NA	NA	NA	NA	NA	NA
chr13_75268200_75268800	0.281673	0.0036255	0.00124584	-0.211693	-4.18578	-3.49599	0.192847	1.31832	0.973801	NA	NA	NA	NA	NA	NA	NA
chr13_75268800_75269400	0.146179	0.00410126	0.0425664	-0.320267	-3.73483	-1.9768	0.214271	1.19472	0.930369	NA	NA	NA	NA	NA	NA	NA
chr13_75269400_75270000	0.53502	0.00938254	0.218607	0.141875	-3.5669	-1.23911	0.225877	1.27858	0.984605	NA	NA	NA	NA	NA	NA	NA
chr13_75304800_75305400	0.27058	0.529159	0.40113	-0.328081	-0.974951	-0.999415	0.291903	1.53002	1.17224	NA	NA	NA	NA	NA	NA	NA
chr13_75325800_75326400	0.340755	0.944297	0.234926	-0.272439	0.0826018	-1.11477	0.281106	1.17166	0.918348	0.674316	0.351233	1.19738	1.48867	0.804323	0.430668	0.118532
chr13_75326400_75327000	0.572299	0.318848	0.646468	-0.178807	-1.23651	0.443681	0.31294	1.21837	0.956891	0.390488	0.601719	-1.68019	1.54922	-1.08454	0.291027	0.0969494
chr13_75345000_75345600	0.0570293	0.850269	0.303844	-0.484361	-0.245423	-1.00229	0.244024	1.28811	0.956883	NA	NA	NA	NA	NA	NA	NA
chr13_75353400_75354000	0.562737	0.935632	0.103421	0.190116	-0.100199	-1.61293	0.324571	1.2296	0.958165	NA	NA	NA	NA	NA	NA	NA
chr13_75354000_75354600	0.726815	0.724226	0.381828	0.120218	0.434332	-0.821262	0.340672	1.21873	0.924303	0.599851	0.455609	1.25559	1.52959	0.820872	0.421397	0.117066
chr13_75357600_75358200	0.244212	0.508577	0.127175	-0.268451	-0.862269	-1.50105	0.225675	1.28768	0.954855	NA	NA	NA	NA	NA	NA	NA
chr13_75361800_75362400	0.962676	0.0462035	0.372428	-0.0154192	-2.55414	0.869918	0.326565	1.22441	0.959693	0.222593	0.449566	-3.42406	1.5557	-2.20098	0.0396492	0.0521093
chr13_75362400_75363000	0.752113	0.451761	0.106964	-0.0951044	-1.42485	-2.30433	0.298158	1.8671	1.38358	NA	NA	NA	NA	NA	NA	NA
chr13_75376200_75376800	0.941476	0.158842	0.10815	-0.0164265	-1.98388	-1.68132	0.221751	1.3705	1.01308	NA	NA	NA	NA	NA	NA	NA
chr13_75385200_75385800	0.0310027	0.851127	0.299578	0.751764	-0.311205	-1.34649	0.330971	1.64291	1.27397	NA	NA	NA	NA	NA	NA	NA
chr13_75402600_75403200	0.0249378	0.189099	0.0263844	0.580795	-2.02336	-2.64691	0.245111	1.50325	1.12909	NA	NA	NA	NA	NA	NA	NA
chr13_75403200_75403800	0.0080495	0.145469	0.0246728	0.649394	-2.11804	-2.49973	0.227607	1.41446	1.05284	NA	NA	NA	NA	NA	NA	NA
chr13_75407400_75408000	0.984255	0.0134027	0.0184175	0.0039525	-3.08264	-2.24489	0.198499	1.16775	0.896847	NA	NA	NA	NA	NA	NA	NA
chr13_75426600_75427200	0.778838	0.82316	0.184088	0.0828451	-0.372939	-1.66655	0.292168	1.65319	1.22371	NA	NA	NA	NA	NA	NA	NA
chr13_75436200_75436800	0.0196581	0.513318	0.394552	0.78574	0.944217	-0.934654	0.317518	1.4261	1.08091	0.495901	0.463499	1.87887	1.78945	1.04997	0.306252	0.0993143
chr13_75439800_75440400	0.336618	0.564924	0.0315121	0.5157	0.912575	2.81337	0.527491	1.56679	1.24267	0.522404	0.127923	-1.90079	1.99977	-0.950506	0.353201	0.106425
chr13_75457800_75458400	0.575465	0.378297	0.112112	0.163449	-1.03157	-1.48352	0.288447	1.15231	0.904384	NA	NA	NA	NA	NA	NA	NA
chr13_75460200_75460800	0.788579	0.0729679	0.0296295	0.0530644	-2.28013	-2.07789	0.196	1.22385	0.906597	NA	NA	NA	NA	NA	NA	NA
chr13_75463800_75464400	0.0967337	0.00113953	0.000953673	0.309353	-4.38479	-3.3021	0.180009	1.20991	0.894454	NA	NA	NA	NA	NA	NA	NA
chr13_75464400_75465000	0.0154585	0.00162202	2.74155e-05	0.421376	-3.96788	-4.20792	0.163398	1.13729	0.840935	NA	NA	NA	NA	NA	NA	NA
chr13_75465600_75466200	0.720665	0.158631	0.538731	-0.101909	-2.3919	-0.76115	0.282145	1.65151	1.22298	NA	NA	NA	NA	NA	NA	NA
chr13_75469200_75469800	0.935591	0.0528986	0.557697	-0.0281401	-2.56053	0.584917	0.3451	1.26677	0.98576	0.229662	0.557167	-3.14544	1.60513	-1.95962	0.0641256	0.0592106
chr13_75480600_75481200	0.771273	0.781511	0.0188351	-0.0857161	-0.369771	-2.58487	0.292008	1.32046	1.03672	NA	NA	NA	NA	NA	NA	NA
chr13_75481200_75481800	0.106071	0.000261762	0.136661	-0.330955	-4.50872	-1.29834	0.198184	1.07976	0.847301	NA	NA	NA	NA	NA	NA	NA
chr13_75481800_75482400	0.913824	0.00257371	0.177236	-0.0278932	-3.70591	-1.21327	0.255438	1.11965	0.876534	NA	NA	NA	NA	NA	NA	NA
chr13_75482400_75483000	0.232526	0.0556273	0.00384567	0.283401	-2.68582	-3.28146	0.232239	1.34494	1.04117	NA	NA	NA	NA	NA	NA	NA
chr13_75485400_75486000	0.224218	0.980541	0.152497	0.363141	-0.0380981	-1.68687	0.292179	1.54814	1.14692	NA	NA	NA	NA	NA	NA	NA
chr13_75492000_75492600	0.961958	0.49512	0.483807	0.015919	0.991295	-0.805823	0.33078	1.43414	1.13558	0.486542	0.516975	1.79712	1.82928	0.982417	0.33763	0.104125
chr13_75495600_75496200	0.962355	0.537868	0.034347	-0.0123217	-0.760568	-2.13684	0.258737	1.21944	0.960587	NA	NA	NA	NA	NA	NA	NA
chr13_75496800_75497400	0.353883	0.0175054	0.0915624	0.222349	-3.85853	-1.96754	0.235859	1.52804	1.12612	NA	NA	NA	NA	NA	NA	NA
chr13_75507000_75507600	0.375593	0.00665306	0.154791	-0.187645	-3.26743	-1.27653	0.208406	1.1147	0.872962	NA	NA	NA	NA	NA	NA	NA
chr13_75516000_75516600	0.0520204	0.209697	0.876068	0.53816	-1.69436	-0.157342	0.265187	1.3197	0.999713	NA	NA	NA	NA	NA	NA	NA
chr13_75517800_75518400	0.127542	0.00126959	0.990766	-0.418822	-4.23208	-0.0107958	0.266691	1.18121	0.924533	NA	NA	NA	NA	NA	NA	NA
chr13_75518400_75519000	0.386867	0.000748929	0.532264	-0.226014	-4.25683	-0.557135	0.257119	1.12521	0.881005	NA	NA	NA	NA	NA	NA	NA
chr13_75532800_75533400	0.4649	0.1366	0.781628	-0.259563	-2.3601	0.338335	0.350318	1.53996	1.20886	0.290164	0.657462	-2.69843	1.95776	-1.37832	0.183328	0.0806008
chr13_75537600_75538200	0.23393	0.0308175	0.00297333	-0.281853	-2.71847	-3.06734	0.231683	1.1954	0.942834	NA	NA	NA	NA	NA	NA	NA
chr13_75540000_75540600	0.700566	0.514259	0.266545	0.10438	-0.934363	-1.18568	0.268659	1.41439	1.04588	NA	NA	NA	NA	NA	NA	NA
chr13_75549000_75549600	0.274735	0.00249788	0.456055	0.291812	-3.4444	-0.615317	0.261943	1.03698	0.814083	NA	NA	NA	NA	NA	NA	NA
chr13_75549600_75550200	0.412785	0.000160445	0.00792869	0.1706	-4.49189	-2.31826	0.205198	1.0311	0.81076	NA	NA	NA	NA	NA	NA	NA
chr13_75550200_75550800	0.682132	0.0220197	0.0147175	0.0935812	-2.90232	-2.45448	0.226121	1.19695	0.944069	NA	NA	NA	NA	NA	NA	NA
chr13_75559200_75559800	0.323335	0.913031	0.550062	-0.310019	-0.158439	-0.687781	0.308369	1.43765	1.13686	NA	NA	NA	NA	NA	NA	NA
chr13_75601800_75602400	0.830363	0.472466	0.692354	-0.0747856	-1.08494	0.471757	0.345835	1.48965	1.18006	0.474624	0.621862	-1.5567	1.90042	-0.819131	0.422365	0.117221
chr13_75616800_75617400	0.16711	0.969479	0.0857232	-0.374377	-0.0547498	-1.95969	0.263946	1.41819	1.10019	NA	NA	NA	NA	NA	NA	NA
chr13_75629400_75630000	0.495661	0.760257	0.360223	0.249867	-0.609556	-1.3641	0.361948	1.97819	1.46648	NA	NA	NA	NA	NA	NA	NA
chr13_75631200_75631800	0.090741	0.29087	0.267579	0.458062	-1.5405	-1.23683	0.261471	1.43097	1.09342	NA	NA	NA	NA	NA	NA	NA
chr13_75634800_75635400	0.629159	0.577531	0.0395908	0.120064	-0.715993	-2.15769	0.245896	1.27046	0.999533	NA	NA	NA	NA	NA	NA	NA
chr13_75635400_75636000	0.909608	0.390956	0.0239016	0.0339276	-1.09481	-2.35312	0.296146	1.25642	0.985218	NA	NA	NA	NA	NA	NA	NA
chr13_75636000_75636600	0.0773796	0.0926742	0.136688	-0.527008	-1.93396	-1.32916	0.287437	1.11089	0.867479	NA	NA	NA	NA	NA	NA	NA
chr13_75636600_75637200	0.0981977	0.0819183	0.00901367	-0.461233	-2.22619	-2.7085	0.269622	1.2337	0.965123	NA	NA	NA	NA	NA	NA	NA
chr13_75646200_75646800	0.24352	0.0676303	0.947677	-0.338406	-2.86991	-0.07693	0.284056	1.50965	1.16183	NA	NA	NA	NA	NA	NA	NA
chr13_75656400_75657000	0.343965	0.862595	0.427007	-0.340343	-0.315599	-1.07645	0.353551	1.80683	1.33547	NA	NA	NA	NA	NA	NA	NA
chr13_75675000_75675600	0.303579	0.415521	0.077948	0.319313	-1.59631	-2.60261	0.304676	1.93148	1.42237	NA	NA	NA	NA	NA	NA	NA
chr13_75678000_75678600	0.268071	0.525193	0.887115	-0.337029	-0.917655	-0.157768	0.298262	1.42624	1.10132	NA	NA	NA	NA	NA	NA	NA
chr13_75691800_75692400	0.0562331	0.117485	0.384264	-0.562608	-2.09476	0.904541	0.282474	1.29694	1.02333	0.279135	0.457047	-2.9993	1.65204	-1.81551	0.0844701	0.0637035
chr13_75694200_75694800	0.0151528	0.097775	0.0296316	-0.536604	-2.27321	-2.24866	0.207391	1.32709	0.981119	NA	NA	NA	NA	NA	NA	NA
chr13_75694800_75695400	0.825858	0.478349	0.026074	-0.0525091	-0.877956	-2.26099	0.236436	1.22179	0.962291	NA	NA	NA	NA	NA	NA	NA
chr13_75695400_75696000	0.738041	0.173592	0.00269907	0.0684884	-1.78974	-3.11286	0.202755	1.28177	0.945789	NA	NA	NA	NA	NA	NA	NA
chr13_75696000_75696600	0.388191	0.51709	0.00942172	0.228175	-0.948042	-3.11715	0.260312	1.44489	1.11806	NA	NA	NA	NA	NA	NA	NA
chr13_75699000_75699600	0.0178224	0.818664	0.0753806	-0.620766	-0.334027	-1.97847	0.246593	1.44333	1.07135	NA	NA	NA	NA	NA	NA	NA
chr13_75699600_75700200	0.207274	0.616925	0.819792	-0.483586	-0.827404	0.296188	0.374596	1.63569	1.28799	0.549322	0.67138	-1.12359	2.08192	-0.539689	0.59537	0.145868
chr13_75732000_75732600	0.0852688	0.548018	0.0677601	0.41167	-0.828362	-1.90737	0.230762	1.3622	1.00383	NA	NA	NA	NA	NA	NA	NA
chr13_75751200_75751800	0.400047	0.468645	0.593205	0.265747	-1.01397	0.588887	0.310977	1.38016	1.08976	0.472722	0.575437	-1.60285	1.75853	-0.911475	0.372901	0.109477
chr13_75788400_75789000	0.294068	0.78204	0.144108	-0.298491	-0.449498	-1.78332	0.279149	1.60917	1.18674	NA	NA	NA	NA	NA	NA	NA
chr13_75806400_75807000	0.320962	0.00140962	0.0049039	0.199251	-4.3447	-2.84705	0.197204	1.22635	0.932044	NA	NA	NA	NA	NA	NA	NA
chr13_75807600_75808200	0.246745	0.00859765	0.00626469	0.214357	-3.22472	-2.50582	0.181194	1.14111	0.847791	NA	NA	NA	NA	NA	NA	NA
chr13_75814800_75815400	0.600078	0.608718	0.0762807	0.121512	-0.692948	-1.82707	0.229135	1.33846	0.992587	NA	NA	NA	NA	NA	NA	NA
chr13_75817200_75817800	0.992693	0.357945	0.353734	-0.00317605	-1.34523	1.04855	0.343729	1.43926	1.1119	0.412154	0.437651	-2.39378	1.81873	-1.31618	0.202999	0.0835868
chr13_75818400_75819000	0.117673	0.620538	0.155102	0.43304	-0.680237	-1.55634	0.268253	1.35874	1.06515	NA	NA	NA	NA	NA	NA	NA
chr13_75836400_75837000	0.11225	0.0315041	0.0884489	0.392584	-3.33759	-1.93549	0.239423	1.47415	1.09653	NA	NA	NA	NA	NA	NA	NA
chr13_75837000_75837600	0.146395	0.0364455	0.0722645	0.378707	-3.1992	-2.09543	0.253511	1.45606	1.12178	NA	NA	NA	NA	NA	NA	NA
chr13_75841800_75842400	0.880058	0.137461	0.469258	-0.0420267	-2.37055	-0.8717	0.275983	1.55031	1.18817	NA	NA	NA	NA	NA	NA	NA
chr13_75859800_75860400	0.35388	0.173419	0.730375	-0.295157	-2.57363	-0.47325	0.313087	1.84241	1.35956	NA	NA	NA	NA	NA	NA	NA
chr13_75860400_75861000	0.696004	0.366021	0.0767295	-0.108294	-1.3759	-2.12666	0.274323	1.49742	1.15721	NA	NA	NA	NA	NA	NA	NA
chr13_75865800_75866400	0.437095	0.0637528	0.662849	-0.24115	-3.01071	-0.541901	0.305879	1.55972	1.22978	NA	NA	NA	NA	NA	NA	NA
chr13_75866400_75867000	0.628233	0.351639	0.367862	0.147565	-1.09027	-0.827992	0.301403	1.15104	0.904641	NA	NA	NA	NA	NA	NA	NA
chr13_75868200_75868800	0.822043	0.0903339	0.179832	0.0510666	-2.31491	-1.36667	0.224925	1.31965	0.993475	NA	NA	NA	NA	NA	NA	NA
chr13_75868800_75869400	0.948235	0.102771	0.200479	0.0156439	-2.37117	-1.3875	0.238812	1.40581	1.05829	NA	NA	NA	NA	NA	NA	NA
chr13_75870000_75870600	0.365644	0.326159	0.327118	0.221309	-1.30898	-0.963586	0.240663	1.30977	0.966116	NA	NA	NA	NA	NA	NA	NA
chr13_75887400_75888000	0.992293	0.726375	0.0355857	-0.00231149	-0.4506	-2.17534	0.23716	1.27475	0.985123	NA	NA	NA	NA	NA	NA	NA
chr13_75903600_75904200	0.643993	0.563096	0.474004	-0.148403	0.853311	-0.833428	0.317664	1.45814	1.14834	0.521423	0.511041	1.68674	1.85604	0.908785	0.374285	0.109684
chr13_75954000_75954600	0.5779	0.698915	0.234716	-0.137646	-0.500619	-1.17997	0.244477	1.28107	0.971615	NA	NA	NA	NA	NA	NA	NA
chr13_75993000_75993600	0.324662	0.198422	0.620854	0.292643	-2.07161	-0.586808	0.2919	1.57265	1.17319	NA	NA	NA	NA	NA	NA	NA
chr13_76005600_76006200	0.07758	0.270945	0.355331	0.510579	-1.75075	-1.08105	0.278675	1.55891	1.15024	NA	NA	NA	NA	NA	NA	NA
chr13_76067400_76068000	0.862001	0.188696	0.368259	0.046884	-2.1565	-1.07898	0.267245	1.60066	1.17986	NA	NA	NA	NA	NA	NA	NA
chr13_76080000_76080600	0.84882	0.71463	0.17606	0.0549221	-0.615861	-1.7068	0.285464	1.66733	1.22963	NA	NA	NA	NA	NA	NA	NA
chr13_76080600_76081200	0.287118	0.705416	0.113906	0.296244	-0.619567	-1.95183	0.273005	1.62232	1.19609	NA	NA	NA	NA	NA	NA	NA
chr13_76094400_76095000	0.126192	0.413006	0.506006	-0.462492	-1.05202	0.637284	0.293409	1.26598	0.945906	0.443	0.529223	-1.6893	1.58033	-1.06896	0.297822	0.0980282
chr13_76189800_76190400	0.256504	0.022008	0.00340801	0.24114	-3.37798	-3.28363	0.208176	1.39298	1.02628	NA	NA	NA	NA	NA	NA	NA
chr13_76200000_76200600	0.197386	0.328305	0.150704	-0.512166	-1.49695	1.76332	0.387884	1.50463	1.19347	0.395748	0.278345	-3.26027	1.92049	-1.69763	0.105086	0.067693
chr13_76231200_76231800	0.794204	0.0465624	0.518373	-0.0719211	-2.25238	0.555027	0.273095	1.08166	0.848517	0.222965	0.536008	-2.80741	1.37476	-2.04211	0.0545504	0.0566935
chr13_76231800_76232400	0.928511	0.186936	0.638644	-0.0287745	-1.74869	0.481401	0.317848	1.29264	1.014	0.318584	0.598199	-2.23009	1.6429	-1.35741	0.189771	0.0815761
chr13_76243200_76243800	0.100691	0.133753	0.00232325	0.317566	-1.84403	-2.94888	0.187081	1.19413	0.880308	NA	NA	NA	NA	NA	NA	NA
chr13_76272000_76272600	0.725363	0.445222	0.0100866	0.0795942	-1.04832	-2.79873	0.224307	1.35383	1.01418	NA	NA	NA	NA	NA	NA	NA
chr13_76294800_76295400	0.366694	0.00713587	0.448081	-0.219805	-2.69135	-0.559379	0.239559	0.927219	0.727009	NA	NA	NA	NA	NA	NA	NA
chr13_76314000_76314600	0.0299822	0.0052541	0.320906	0.513595	-3.52405	-0.924647	0.22461	1.16425	0.915041	NA	NA	NA	NA	NA	NA	NA
chr13_76314600_76315200	0.0222685	0.00146122	0.259194	0.519276	-3.89026	-1.0021	0.214594	1.10237	0.870133	NA	NA	NA	NA	NA	NA	NA
chr13_76329000_76329600	0.439864	0.0870711	0.978111	-0.222002	-2.56714	-0.0312239	0.283318	1.44775	1.12791	NA	NA	NA	NA	NA	NA	NA
chr13_76342200_76342800	0.130923	0.0502733	0.102122	0.433063	-2.20468	1.43085	0.278309	1.07768	0.846634	0.226998	0.228958	-3.63552	1.37047	-2.65276	0.0152744	0.0406673
chr13_76342800_76343400	0.19109	0.177298	0.00469427	0.479938	-1.68968	2.92205	0.358225	1.2209	0.951142	0.313463	0.049343	-4.61173	1.54766	-2.9798	0.00740476	0.0338142
chr13_76344000_76344600	0.671538	0.439257	0.0234933	0.0916664	-1.03759	-2.33245	0.213906	1.3224	0.973444	NA	NA	NA	NA	NA	NA	NA
chr13_76362600_76363200	0.0509333	0.384896	0.0135926	0.430499	-1.09255	-2.45232	0.21108	1.2377	0.931083	NA	NA	NA	NA	NA	NA	NA
chr13_76384800_76385400	0.518848	0.675229	0.0874744	0.188002	-0.677219	-2.18361	0.287745	1.59944	1.23311	NA	NA	NA	NA	NA	NA	NA
chr13_76401600_76402200	0.506472	0.118247	0.780226	0.207629	-2.68572	-0.364437	0.30852	1.66643	1.2936	NA	NA	NA	NA	NA	NA	NA
chr13_76402200_76402800	0.664635	0.108469	0.804516	0.132904	-2.71344	-0.317431	0.303328	1.63653	1.27041	NA	NA	NA	NA	NA	NA	NA
chr13_76425000_76425600	0.613946	0.213179	0.010795	0.123741	-2.03811	-3.23503	0.24256	1.59994	1.18448	NA	NA	NA	NA	NA	NA	NA
chr13_76440600_76441200	0.613824	0.0688698	0.835045	-0.130511	-2.57066	-0.220203	0.255742	1.35869	1.04766	NA	NA	NA	NA	NA	NA	NA
chr13_76457400_76458000	0.837647	0.624066	0.456193	0.075151	0.831554	-0.944377	0.363365	1.67799	1.24983	0.552922	0.500624	1.77593	2.0923	0.848795	0.40604	0.114701
chr13_76464600_76465200	0.607939	0.537687	0.29052	0.160839	0.879772	-1.18703	0.30999	1.40993	1.10181	0.508526	0.39309	2.0668	1.78938	1.15504	0.26169	0.0925442
chr13_76521600_76522200	0.532328	0.779195	0.299203	-0.212474	0.355533	1.04494	0.336042	1.25593	0.987885	0.622492	0.399192	-0.689411	1.5979	-0.431449	0.670757	0.158992
chr13_76566600_76567200	0.36308	0.0280005	0.523235	-0.223102	-2.8355	-0.623131	0.2413	1.22349	0.963894	NA	NA	NA	NA	NA	NA	NA
chr13_76602600_76603200	0.946167	0.523794	0.154265	-0.0206578	-0.863492	-1.53579	0.303214	1.33751	1.04887	NA	NA	NA	NA	NA	NA	NA
chr13_76603200_76603800	0.373666	0.661935	0.0331675	0.243315	-0.607537	-2.42764	0.269131	1.37475	1.0835	NA	NA	NA	NA	NA	NA	NA
chr13_76618200_76618800	0.19057	0.185284	0.0483363	0.353346	-1.46354	-1.74703	0.263418	1.07767	0.846206	NA	NA	NA	NA	NA	NA	NA
chr13_76642800_76643400	0.122983	0.00497325	0.0249506	-0.32531	-4.13889	-2.36934	0.204554	1.35747	1.00003	NA	NA	NA	NA	NA	NA	NA
chr13_76643400_76644000	0.289613	0.00548531	0.0133841	-0.220558	-4.13153	-2.68416	0.204332	1.37282	1.01657	NA	NA	NA	NA	NA	NA	NA
chr13_76690200_76690800	0.157305	0.692708	0.908484	-0.40234	-0.526744	-0.113084	0.276882	1.3192	0.974903	NA	NA	NA	NA	NA	NA	NA
chr13_76695000_76695600	0.217461	0.262873	0.0176807	0.295793	-1.61053	-2.67144	0.234439	1.40952	1.05975	NA	NA	NA	NA	NA	NA	NA
chr13_76696200_76696800	0.640394	0.584223	0.0643683	0.117709	-0.789881	-2.03228	0.249241	1.42673	1.05543	NA	NA	NA	NA	NA	NA	NA
chr13_76698600_76699200	0.796058	0.0173297	0.108051	-0.0517796	-3.14864	-1.52859	0.198445	1.24476	0.920786	NA	NA	NA	NA	NA	NA	NA
chr13_76699800_76700400	0.00268857	0.00195725	0.00811996	0.605418	-3.80944	-2.40709	0.18386	1.11505	0.844728	NA	NA	NA	NA	NA	NA	NA
chr13_76700400_76701000	0.000926917	0.000813383	0.00794548	0.673757	-4.01553	-2.35303	0.181972	1.07024	0.82317	NA	NA	NA	NA	NA	NA	NA
chr13_76712400_76713000	0.18077	0.827291	0.8509	-0.515643	-0.366584	-0.249728	0.375671	1.66457	1.31633	NA	NA	NA	NA	NA	NA	NA
chr13_76723200_76723800	0.888998	0.377607	0.0104319	-0.0357908	-1.43206	-3.26517	0.254109	1.59733	1.18927	NA	NA	NA	NA	NA	NA	NA
chr13_76723800_76724400	0.00132661	0.135882	0.101709	-0.764629	-1.99578	-1.62922	0.21442	1.29976	0.962791	NA	NA	NA	NA	NA	NA	NA
chr13_76728000_76728600	0.784899	0.0457505	0.338849	-0.0876606	-2.74845	1.0023	0.318104	1.31462	1.03004	0.22211	0.427156	-3.75075	1.67009	-2.24584	0.0361721	0.05085
chr13_76731000_76731600	0.461323	0.671516	0.759666	0.260853	0.642177	-0.365736	0.349228	1.49843	1.1839	0.575858	0.649376	1.00791	1.90969	0.527789	0.603453	0.14728
chr13_76735200_76735800	0.904037	0.401835	0.305201	-0.041275	-1.69981	-1.5465	0.339264	1.99678	1.48067	NA	NA	NA	NA	NA	NA	NA
chr13_76735800_76736400	0.589915	0.66958	0.126799	-0.1533	-0.690644	-1.86421	0.281168	1.60145	1.18465	NA	NA	NA	NA	NA	NA	NA
chr13_76737000_76737600	0.289365	0.742391	0.0536924	0.289985	-0.528907	-2.39631	0.268511	1.59329	1.18976	NA	NA	NA	NA	NA	NA	NA
chr13_76741800_76742400	0.0488837	0.36036	0.332113	-0.612567	-1.62546	-1.27844	0.297482	1.74796	1.29534	NA	NA	NA	NA	NA	NA	NA
chr13_76746600_76747200	0.192127	0.00252803	0.0348991	-0.255852	-3.95123	-1.97812	0.191427	1.19125	0.892183	NA	NA	NA	NA	NA	NA	NA
chr13_76747200_76747800	0.231531	0.0112061	0.148292	-0.271712	-3.103	-1.34127	0.222174	1.1427	0.902242	NA	NA	NA	NA	NA	NA	NA
chr13_76830600_76831200	0.309575	0.000151853	0.000821177	0.186698	-4.4889	-3.01079	0.180405	1.02564	0.803227	NA	NA	NA	NA	NA	NA	NA
chr13_76840200_76840800	0.0854732	0.551596	0.262939	-0.517193	-0.943882	-1.36902	0.290113	1.56624	1.19832	NA	NA	NA	NA	NA	NA	NA
chr13_76848600_76849200	0.647051	0.474296	0.130901	0.12751	-1.15012	-1.82271	0.275491	1.58576	1.17129	NA	NA	NA	NA	NA	NA	NA
chr13_76849200_76849800	0.56574	0.454124	0.0104842	0.125532	0.837984	-2.3516	0.215979	1.10389	0.857177	0.464799	0.0736294	3.18959	1.39762	2.28216	0.033564	0.0499368
chr13_76869600_76870200	0.486135	0.104423	0.765204	-0.198085	-2.53207	-0.344021	0.280649	1.50876	1.14075	NA	NA	NA	NA	NA	NA	NA
chr13_76879200_76879800	0.0780707	0.0534865	0.0225617	-0.41856	-2.83803	-2.56031	0.22885	1.40778	1.0606	NA	NA	NA	NA	NA	NA	NA
chr13_76884600_76885200	0.192927	0.00352113	0.109215	-0.274176	-3.46532	-1.41379	0.205519	1.08745	0.854574	NA	NA	NA	NA	NA	NA	NA
chr13_76885200_76885800	0.167442	0.00128276	0.761196	-0.308049	-3.15771	-0.212639	0.217359	0.882314	0.692881	NA	NA	NA	NA	NA	NA	NA
chr13_76885800_76886400	0.826495	0.00216488	0.0634372	-0.0468972	-3.14842	-1.41037	0.211955	0.932231	0.729729	NA	NA	NA	NA	NA	NA	NA
chr13_76886400_76887000	0.914668	0.0188885	0.00524168	0.023185	-2.95798	-2.81552	0.21443	1.18695	0.929879	NA	NA	NA	NA	NA	NA	NA
chr13_76887000_76887600	0.909203	0.00155457	0.00574934	0.0212976	-4.25116	-2.68788	0.185067	1.2128	0.898802	NA	NA	NA	NA	NA	NA	NA
chr13_76897800_76898400	0.872245	0.125178	0.0555868	0.0361487	-2.21063	-2.05666	0.222744	1.39853	1.0297	NA	NA	NA	NA	NA	NA	NA
chr13_76898400_76899000	0.52365	0.341462	0.666778	0.186785	-1.40736	-0.491385	0.28922	1.45429	1.12919	NA	NA	NA	NA	NA	NA	NA
chr13_76907400_76908000	0.870898	0.14987	0.0320054	0.0364563	-2.06662	-2.32667	0.222276	1.39578	1.03093	NA	NA	NA	NA	NA	NA	NA
chr13_76910400_76911000	0.278344	0.119642	0.467466	-0.262412	-2.11772	-0.740708	0.237367	1.3192	1.00552	NA	NA	NA	NA	NA	NA	NA
chr13_76911000_76911600	0.737819	0.0783686	0.490051	-0.0936368	-2.97158	-0.848746	0.276961	1.62645	1.21348	NA	NA	NA	NA	NA	NA	NA
chr13_76915200_76915800	0.136484	0.174941	0.490453	0.426776	-2.10906	-0.79166	0.278385	1.51536	1.13292	NA	NA	NA	NA	NA	NA	NA
chr13_76917600_76918200	0.764916	0.00031818	0.000851267	0.112281	4.5902	3.13439	0.371845	1.11866	0.839246	0.0616513	0.0211695	1.45581	1.39848	1.041	0.310298	0.0999355
chr13_76918200_76918800	0.976381	0.000567135	0.0010439	0.0115281	4.51105	3.18279	0.385919	1.16034	0.870228	0.0716714	0.0233176	1.32825	1.45041	0.915778	0.370694	0.109112
chr13_76926600_76927200	0.0341441	0.283397	0.930364	0.62234	-1.47386	-0.0915281	0.279423	1.34758	1.03801	NA	NA	NA	NA	NA	NA	NA
chr13_76936200_76936800	0.0788173	0.64492	0.15217	-0.435019	-0.630286	-1.48235	0.238479	1.35296	1.00704	NA	NA	NA	NA	NA	NA	NA
chr13_76942200_76942800	0.4979	0.0255618	0.24497	0.184283	-2.70903	-1.06841	0.26835	1.14864	0.899649	NA	NA	NA	NA	NA	NA	NA
chr13_76948800_76949400	0.260565	0.244954	0.470972	0.4172	-2.56715	-1.16695	0.363326	2.16158	1.59681	NA	NA	NA	NA	NA	NA	NA
chr13_76949400_76950000	0.222905	0.114733	0.4447	0.309862	-2.32637	-0.818827	0.248586	1.42902	1.05624	NA	NA	NA	NA	NA	NA	NA
chr13_76950000_76950600	0.0130747	0.571767	0.297912	-0.73736	-0.863627	-1.19624	0.278212	1.50938	1.12785	NA	NA	NA	NA	NA	NA	NA
chr13_76955400_76956000	0.41719	0.859051	0.125259	-0.257436	-0.3371	-2.19274	0.312619	1.88087	1.38752	NA	NA	NA	NA	NA	NA	NA
chr13_76956600_76957200	0.139893	0.751005	0.0281967	-0.374516	-0.472715	-2.54885	0.246504	1.47515	1.10131	NA	NA	NA	NA	NA	NA	NA
chr13_76957200_76957800	0.873659	0.478992	0.00297482	-0.0369678	0.854334	-3.04528	0.230366	1.19067	0.936109	0.478206	0.0390456	3.89961	1.51459	2.5747	0.0180889	0.0425281
chr13_76959600_76960200	0.928541	0.0781926	0.0227215	-0.0180877	-2.30567	-2.23661	0.199883	1.26119	0.927713	NA	NA	NA	NA	NA	NA	NA
chr13_76965600_76966200	0.199686	0.278125	0.124282	0.49562	-1.60418	1.80448	0.37734	1.4504	1.13876	0.369022	0.252644	-3.40866	1.84403	-1.84849	0.0793723	0.0626523
chr13_76966800_76967400	0.0299546	0.831168	0.0665564	0.580691	-0.302809	-1.98395	0.253907	1.40708	1.03926	NA	NA	NA	NA	NA	NA	NA
chr13_76967400_76968000	0.0165827	0.271026	0.183153	-0.652147	-1.55627	-1.46424	0.255886	1.38598	1.07279	NA	NA	NA	NA	NA	NA	NA
chr13_76968000_76968600	0.680777	0.976531	0.013705	-0.145397	-0.0345404	2.29172	0.34974	1.16368	0.871269	0.681182	0.0843545	-2.32626	1.45371	-1.60023	0.125226	0.0712898
chr13_76968600_76969200	0.116229	0.249891	0.437896	0.464222	-1.94792	-0.980001	0.286385	1.65782	1.24525	NA	NA	NA	NA	NA	NA	NA
chr13_76976400_76977000	0.138514	0.00139807	0.0658929	0.338492	-4.41626	-1.85741	0.221986	1.24544	0.970454	NA	NA	NA	NA	NA	NA	NA
chr13_76989600_76990200	0.0340631	0.643244	0.055417	0.595932	0.679884	-2.22311	0.267435	1.45203	1.11221	0.562354	0.16911	2.90299	1.82905	1.58716	0.128161	0.0717898
chr13_76990800_76991400	0.446585	0.471049	0.000372352	0.184647	-0.812593	-3.52433	0.239182	1.11212	0.871316	NA	NA	NA	NA	NA	NA	NA
chr13_76991400_76992000	0.645511	0.0392963	0.00366084	0.121527	-2.62457	-3.0122	0.261337	1.21385	0.94985	NA	NA	NA	NA	NA	NA	NA
chr13_76992000_76992600	0.552873	1.57662e-05	0.162712	-0.118833	-5.00184	-1.0821	0.197826	0.96074	0.754731	NA	NA	NA	NA	NA	NA	NA
chr13_76992600_76993200	0.862259	0.00120917	0.0101536	0.0325263	-4.40575	-2.48763	0.185757	1.22333	0.902354	NA	NA	NA	NA	NA	NA	NA
chr13_77011200_77011800	0.157802	0.0396431	0.815325	-0.340938	-2.41536	0.208555	0.234917	1.11922	0.884564	0.214551	0.669879	-2.62392	1.42657	-1.83932	0.0807623	0.0629803
chr13_77013000_77013600	0.602823	0.00998669	0.122282	0.124709	-3.8245	-1.69572	0.236955	1.38381	1.06418	NA	NA	NA	NA	NA	NA	NA
chr13_77013600_77014200	0.517753	0.220246	0.0423213	0.15995	-1.88068	-2.36445	0.244164	1.49988	1.1114	NA	NA	NA	NA	NA	NA	NA
chr13_77022000_77022600	0.137422	0.8721	0.0171507	0.64746	0.217616	2.65421	0.423388	1.3394	1.04743	0.654357	0.0943218	-2.43659	1.70033	-1.43302	0.167301	0.0780293
chr13_77022600_77023200	0.925842	0.605206	0.0352254	0.0373356	-0.700801	2.31482	0.397529	1.34041	1.04607	0.543455	0.134905	-3.01562	1.70028	-1.77361	0.091357	0.0650549
chr13_77026200_77026800	0.593345	0.0248966	0.262274	0.135085	-2.86479	-1.09031	0.250077	1.20864	0.953006	NA	NA	NA	NA	NA	NA	NA
chr13_77026800_77027400	0.304586	0.0236876	0.00449263	0.239292	-2.62214	-2.65997	0.228808	1.09602	0.860908	NA	NA	NA	NA	NA	NA	NA
chr13_77029800_77030400	0.822472	0.758772	0.567142	-0.0645667	-0.409643	-0.568672	0.285086	1.32095	0.981973	NA	NA	NA	NA	NA	NA	NA
chr13_77039400_77040000	0.253354	0.607578	0.0935349	0.294154	-0.71377	-1.8382	0.252226	1.37428	1.05881	NA	NA	NA	NA	NA	NA	NA
chr13_77040000_77040600	0.347798	0.784641	0.137548	0.275157	-0.433753	-1.83522	0.288154	1.57207	1.20049	NA	NA	NA	NA	NA	NA	NA
chr13_77053800_77054400	0.918889	0.303801	0.0465346	0.0215238	-1.31996	-1.94171	0.209465	1.26004	0.932335	NA	NA	NA	NA	NA	NA	NA
chr13_77097600_77098200	0.0973187	0.272638	0.00404969	-0.637205	-1.34996	2.98555	0.371465	1.20638	0.953504	0.366193	0.0456338	-4.33552	1.5377	-2.81948	0.0105906	0.0372189
chr13_77143800_77144400	0.530593	0.37118	0.247104	0.197086	-1.64116	-1.58294	0.31038	1.80574	1.33909	NA	NA	NA	NA	NA	NA	NA
chr13_77152200_77152800	0.164749	0.214073	0.873527	0.462536	-1.91904	0.191602	0.324224	1.50949	1.19272	0.334258	0.688681	-2.11064	1.92383	-1.0971	0.285632	0.0961354
chr13_77167800_77168400	0.205951	0.832453	0.409844	0.413926	0.322125	-0.940418	0.319677	1.5085	1.12396	0.641698	0.473098	1.26254	1.88119	0.67114	0.509809	0.131485
chr13_77271000_77271600	0.234098	0.446227	0.66255	-0.370993	-1.25802	-0.529084	0.305069	1.62828	1.19955	NA	NA	NA	NA	NA	NA	NA
chr13_77271600_77272200	0.958024	0.110003	0.0125314	-0.00979277	-1.91524	-2.28299	0.184398	1.16037	0.85558	NA	NA	NA	NA	NA	NA	NA
chr13_77286600_77287200	0.680001	0.438831	0.178769	-0.115736	-1.22893	-1.64546	0.277676	1.56478	1.19312	NA	NA	NA	NA	NA	NA	NA
chr13_77287200_77287800	0.781178	0.163646	0.86682	-0.0979225	-2.23853	0.208218	0.349136	1.5649	1.23027	0.305286	0.686546	-2.44675	1.9906	-1.22915	0.233281	0.0881668
chr13_77317200_77317800	0.310422	0.00558639	0.396158	0.296656	-3.42717	0.772723	0.287168	1.14157	0.89672	0.131953	0.46455	-4.19989	1.45165	-2.89318	0.00898986	0.0355751
chr13_77317800_77318400	0.08912	0.0486259	0.776875	0.453695	-2.26449	-0.246154	0.257607	1.09836	0.86025	NA	NA	NA	NA	NA	NA	NA
chr13_77325600_77326200	0.637407	0.0301194	0.0048962	0.0958804	-2.74159	-2.79878	0.201214	1.20007	0.916053	NA	NA	NA	NA	NA	NA	NA
chr13_77326200_77326800	0.355819	0.000237934	0.00050214	-0.163288	-4.51439	-3.22583	0.173918	1.07205	0.820139	NA	NA	NA	NA	NA	NA	NA
chr13_77326800_77327400	0.312306	0.00295492	0.0119775	0.216992	-3.97596	-2.54833	0.210886	1.22121	0.948229	NA	NA	NA	NA	NA	NA	NA
chr13_77328600_77329200	0.143085	0.0431051	0.0746296	0.323569	-2.47358	-1.68095	0.214754	1.16743	0.907759	NA	NA	NA	NA	NA	NA	NA
chr13_77329200_77329800	0.477685	0.00212675	0.0287667	0.141279	-2.59312	-1.37075	0.196309	0.766245	0.594593	NA	NA	NA	NA	NA	NA	NA
chr13_77329800_77330400	0.801446	0.0225411	0.000606264	-0.0514643	-2.94312	-3.63013	0.202715	1.21898	0.939802	NA	NA	NA	NA	NA	NA	NA
chr13_77339400_77340000	0.323236	0.092896	0.0300789	-0.196652	-2.10663	-2.04216	0.195565	1.21094	0.893668	NA	NA	NA	NA	NA	NA	NA
chr13_77348400_77349000	0.35912	0.536053	0.567747	-0.265374	-0.882975	-0.634399	0.284627	1.40935	1.09719	NA	NA	NA	NA	NA	NA	NA
chr13_77365800_77366400	0.0401947	0.497804	0.81278	-0.907405	-1.40516	0.362237	0.42173	2.0457	1.51509	0.487886	0.668943	-1.7674	2.54566	-0.694277	0.495495	0.129095
chr13_77415000_77415600	0.890919	0.119343	0.340903	-0.0375668	-2.62724	-1.16938	0.271447	1.63521	1.20696	NA	NA	NA	NA	NA	NA	NA
chr13_77415600_77416200	0.861588	0.0314841	0.0793333	-0.0400123	-3.31264	-1.97163	0.22739	1.46294	1.08283	NA	NA	NA	NA	NA	NA	NA
chr13_77427000_77427600	0.229459	0.654037	0.726714	0.459862	-0.843869	0.502851	0.374309	1.86284	1.42441	0.567377	0.636195	-1.34672	2.34502	-0.574289	0.572176	0.141926
chr13_77474400_77475000	0.947347	0.000600758	0.151312	0.0142559	-4.22588	-1.27297	0.213945	1.09307	0.862912	NA	NA	NA	NA	NA	NA	NA
chr13_77475000_77475600	0.674951	0.0748524	0.198637	-0.12632	-2.61216	-1.45982	0.298067	1.41179	1.10876	NA	NA	NA	NA	NA	NA	NA
chr13_77475600_77476200	0.887246	0.0453222	0.646252	0.0447655	-2.61652	-0.454899	0.312855	1.24885	0.980441	NA	NA	NA	NA	NA	NA	NA
chr13_77479200_77479800	0.3665	0.719068	0.244015	0.285897	0.572985	-1.38983	0.311463	1.57693	1.16788	0.597756	0.358421	1.96282	1.96231	1.00026	0.329134	0.102872
chr13_77481000_77481600	0.160568	0.219858	0.018736	0.344592	-1.90731	-2.80349	0.239073	1.5198	1.12336	NA	NA	NA	NA	NA	NA	NA
chr13_77528400_77529000	0.183893	0.289162	0.622295	0.530467	1.53943	0.561371	0.389332	1.42482	1.127	0.375063	0.590174	0.978062	1.81666	0.538385	0.596253	0.146029
chr13_77529000_77529600	0.502184	0.38688	0.414311	-0.29101	1.29865	0.963317	0.428054	1.47741	1.16252	0.428298	0.475579	0.335328	1.87995	0.178371	0.860226	0.193392
chr13_77533800_77534400	0.886768	0.533475	0.37245	0.0387763	-0.903582	-0.967602	0.269847	1.43311	1.06751	NA	NA	NA	NA	NA	NA	NA
chr13_77540400_77541000	0.749315	0.895393	0.143811	0.0794613	0.164054	-1.44852	0.246235	1.23644	0.963203	0.661325	0.271639	1.61257	1.56734	1.02886	0.315828	0.100793
chr13_77550600_77551200	0.257428	0.117427	0.990371	-0.374409	-2.76483	0.0162492	0.323871	1.71151	1.33446	0.279123	0.717802	-2.78107	2.17026	-1.28145	0.214696	0.0854237
chr13_77552400_77553000	0.0191536	0.4819	0.339714	0.793674	-0.887266	0.949035	0.319258	1.24486	0.977081	0.479648	0.427761	-1.8363	1.58252	-1.16037	0.259564	0.0921993
chr13_77553600_77554200	0.360661	0.220686	0.155201	0.287408	-2.30491	-2.04328	0.309265	1.84001	1.39875	NA	NA	NA	NA	NA	NA	NA
chr13_77559600_77560200	0.219064	0.135811	0.787402	0.380161	-2.45502	-0.334686	0.302387	1.59854	1.22919	NA	NA	NA	NA	NA	NA	NA
chr13_77569800_77570400	0.213104	0.669433	0.0675622	0.327999	-0.610723	-2.06668	0.257439	1.41546	1.08684	NA	NA	NA	NA	NA	NA	NA
chr13_77572200_77572800	0.757275	0.677106	0.865543	-0.101337	-0.596583	-0.190501	0.324693	1.4177	1.11479	NA	NA	NA	NA	NA	NA	NA
chr13_77579400_77580000	0.303117	0.0892046	0.178986	0.240401	-2.43494	-1.4132	0.229158	1.38294	1.02524	NA	NA	NA	NA	NA	NA	NA
chr13_77628600_77629200	0.488812	0.216519	0.639856	0.223836	-2.25239	-0.625026	0.319106	1.78144	1.32132	NA	NA	NA	NA	NA	NA	NA
chr13_77646600_77647200	0.315429	0.102329	0.038829	0.264299	-2.89655	-2.75253	0.258556	1.71498	1.26976	NA	NA	NA	NA	NA	NA	NA
chr13_77659800_77660400	0.524917	0.121907	0.523215	-0.183608	-1.69754	-0.538273	0.285176	1.0642	0.832591	NA	NA	NA	NA	NA	NA	NA
chr13_77660400_77661000	0.693705	0.0244716	0.884616	0.114127	2.26639	0.104072	0.286807	0.953093	0.710638	0.192006	0.69201	2.16231	1.18886	1.81881	0.0839474	0.0636012
chr13_77661000_77661600	0.825627	0.387666	0.365649	-0.0674186	0.935926	-0.730874	0.303161	1.06655	0.794799	0.428756	0.445332	1.6668	1.33013	1.25311	0.224617	0.0869412
chr13_77661600_77662200	0.992072	0.193741	0.0426109	0.00267812	-1.37607	-1.71851	0.267124	1.03343	0.808994	NA	NA	NA	NA	NA	NA	NA
chr13_77662200_77662800	0.940195	0.000570935	0.000881351	0.0138828	-4.55157	-3.29716	0.18339	1.17152	0.885945	NA	NA	NA	NA	NA	NA	NA
chr13_77662800_77663400	0.933244	0.0166005	0.000537389	-0.0188703	-2.86722	-3.45626	0.223262	1.12523	0.884436	NA	NA	NA	NA	NA	NA	NA
chr13_77679000_77679600	0.390164	0.0550947	0.368684	-0.258607	-3.36573	-1.18224	0.296278	1.68149	1.29394	NA	NA	NA	NA	NA	NA	NA
chr13_77690400_77691000	0.850732	0.194941	0.0590771	0.0387858	-1.64391	-1.7919	0.204209	1.23801	0.910661	NA	NA	NA	NA	NA	NA	NA
chr13_77697000_77697600	0.74091	0.0572141	0.0350042	-0.0755575	-2.22025	-1.95703	0.226258	1.11947	0.88322	NA	NA	NA	NA	NA	NA	NA
chr13_77697600_77698200	0.526839	0.116452	0.33335	-0.168195	-1.55941	-0.734527	0.262463	0.962635	0.746173	NA	NA	NA	NA	NA	NA	NA
chr13_77698200_77698800	0.868652	0.943492	0.000162683	0.0397309	0.0700839	-3.34779	0.23806	0.979924	0.769375	0.674098	0.0107347	3.41787	1.24587	2.74336	0.0125279	0.0388708
chr13_77707200_77707800	0.36236	0.788696	0.370922	-0.293953	0.427971	-1.08771	0.317447	1.58166	1.19613	0.626152	0.448731	1.51568	1.98302	0.764326	0.453597	0.122303
chr13_77729400_77730000	0.582286	0.175341	0.121612	-0.125061	-1.85623	-1.59951	0.224726	1.33498	1.00192	NA	NA	NA	NA	NA	NA	NA
chr13_77730000_77730600	0.107074	0.321056	0.371097	-0.417217	-1.43606	-0.96955	0.250591	1.42159	1.06659	NA	NA	NA	NA	NA	NA	NA
chr13_77738400_77739000	0.173948	0.137841	0.0041766	0.321635	-2.30369	-3.45477	0.230545	1.50811	1.10771	NA	NA	NA	NA	NA	NA	NA
chr13_77739000_77739600	0.0367519	0.248437	0.00767304	0.489834	-1.6681	-2.98738	0.223334	1.41522	1.03987	NA	NA	NA	NA	NA	NA	NA
chr13_77747400_77748000	0.69845	0.133416	0.439761	-0.117899	-2.28637	0.903829	0.301209	1.47924	1.1532	0.288471	0.491413	-3.1902	1.87564	-1.70086	0.104467	0.0675899
chr13_77766000_77766600	0.414912	0.105989	0.154445	-0.229453	-2.55064	-1.73276	0.277263	1.52701	1.18393	NA	NA	NA	NA	NA	NA	NA
chr13_77767200_77767800	0.949715	0.384494	0.806273	-0.0224755	-1.60468	-0.342434	0.353211	1.8163	1.38318	NA	NA	NA	NA	NA	NA	NA
chr13_77779800_77780400	0.399967	0.702377	0.145368	0.447486	0.675103	2.06791	0.523557	1.74875	1.38062	0.590317	0.273047	-1.3928	2.22806	-0.62512	0.53896	0.136319
chr13_77784000_77784600	0.253461	0.563728	0.347739	-0.45699	0.733408	0.948052	0.391941	1.2553	0.992706	0.521757	0.433284	-0.214644	1.60039	-0.13412	0.894648	0.199868
chr13_77790000_77790600	0.156957	0.276759	0.271659	-0.400078	-1.64238	-1.28068	0.275086	1.48063	1.14209	NA	NA	NA	NA	NA	NA	NA
chr13_77790600_77791200	0.629581	0.0126236	0.03776	0.108723	-2.97902	-1.92431	0.222945	1.11773	0.882413	NA	NA	NA	NA	NA	NA	NA
chr13_77791200_77791800	0.579354	0.117351	0.0568752	0.139949	-1.94211	-1.88372	0.249527	1.20196	0.948403	NA	NA	NA	NA	NA	NA	NA
chr13_77799000_77799600	0.83612	0.911846	0.761795	0.0741955	0.178475	-0.37756	0.355351	1.5976	1.23347	0.666141	0.650074	0.556035	2.01836	0.275489	0.785767	0.17974
chr13_77799600_77800200	0.32687	0.82844	0.755312	-0.431911	-0.45947	-0.5094	0.432819	2.10055	1.61861	NA	NA	NA	NA	NA	NA	NA
chr13_77808000_77808600	0.848659	0.574138	0.110574	0.0715922	-0.739954	1.69053	0.371708	1.30129	1.02595	0.527358	0.238164	-2.43048	1.65708	-1.46672	0.158	0.0766165
chr13_77808600_77809200	0.352373	0.707736	0.0488879	-0.420709	-0.5517	2.37135	0.44485	1.45667	1.15163	0.592842	0.158753	-2.92305	1.85692	-1.57414	0.131141	0.0722585
chr13_77812800_77813400	0.274054	0.168949	0.16272	-0.288913	-2.23945	-1.68005	0.258964	1.58596	1.17181	NA	NA	NA	NA	NA	NA	NA
chr13_77838000_77838600	0.686236	0.693354	0.401522	-0.132197	-0.659848	-1.0777	0.32386	1.65623	1.26512	NA	NA	NA	NA	NA	NA	NA
chr13_77851800_77852400	0.300689	0.595838	0.0928595	-0.244782	-0.73368	-1.76107	0.232143	1.36749	1.01218	NA	NA	NA	NA	NA	NA	NA
chr13_77869200_77869800	0.0246709	0.0185651	0.812927	-0.760687	2.65075	-0.200117	0.320382	1.06047	0.837681	0.179898	0.668989	2.85087	1.35141	2.10956	0.0476962	0.0546876
chr13_77904000_77904600	0.626266	0.417562	0.158589	0.127061	-1.19306	-1.55564	0.258038	1.44997	1.07399	NA	NA	NA	NA	NA	NA	NA
chr13_77907600_77908200	0.0786074	0.436849	0.830727	0.654547	1.17754	-0.243976	0.358559	1.4928	1.1307	0.455986	0.674616	1.42151	1.87268	0.759079	0.456659	0.122782
chr13_77913000_77913600	0.916097	0.42985	0.58115	0.0312867	-1.03515	0.535624	0.294307	1.29225	0.959574	0.452112	0.569074	-1.57077	1.60956	-0.975899	0.340772	0.104595
chr13_77917800_77918400	0.239316	0.263119	0.194061	-0.433451	-1.45002	1.31117	0.360521	1.26971	0.985417	0.361205	0.317618	-2.76119	1.60724	-1.71797	0.101246	0.0670236
chr13_77918400_77919000	0.709788	0.134007	0.632655	-0.127211	-1.87125	0.45065	0.338375	1.21258	0.932487	0.288777	0.595507	-2.3219	1.52967	-1.51791	0.144686	0.0743807
chr13_77919000_77919600	0.347873	0.0247863	0.000929212	0.216932	-3.05026	-3.73069	0.227214	1.28582	1.00786	NA	NA	NA	NA	NA	NA	NA
chr13_77938200_77938800	0.692768	0.0233463	0.0769729	0.0859321	-3.24092	-1.82588	0.215257	1.35102	0.994409	NA	NA	NA	NA	NA	NA	NA
chr13_77961000_77961600	0.0317317	0.93672	0.545825	0.654289	0.105177	-0.622741	0.289407	1.31293	1.01845	0.672284	0.55104	0.727918	1.66163	0.438075	0.666027	0.158144
chr13_77974800_77975400	0.773996	0.69496	0.754668	0.114799	-0.554625	0.331577	0.395938	1.39986	1.05073	0.586923	0.647454	-0.886202	1.75032	-0.506307	0.618177	0.149816
chr13_77975400_77976000	0.991559	0.87954	0.179469	0.00428724	-0.208744	1.40018	0.401622	1.36486	1.01696	0.656625	0.30501	-1.60893	1.70207	-0.945278	0.355798	0.106827
chr13_77976000_77976600	0.142318	0.396759	0.137969	-0.390725	-1.33423	-1.75555	0.25881	1.55033	1.14965	NA	NA	NA	NA	NA	NA	NA
chr13_77986200_77986800	0.748093	0.529665	0.957735	-0.12333	0.969763	-0.0639843	0.380252	1.52376	1.19658	0.50436	0.711165	1.03375	1.93743	0.533566	0.599522	0.146594
chr13_78022200_78022800	0.0136496	0.845837	0.207482	1.10032	-0.315474	1.64025	0.418044	1.60757	1.27117	0.645962	0.329001	-1.95573	2.04943	-0.954278	0.351336	0.106182
chr13_78025800_78026400	0.373145	0.0329091	0.0133411	0.209793	-3.3219	-2.90529	0.231796	1.48026	1.09975	NA	NA	NA	NA	NA	NA	NA
chr13_78061800_78062400	0.541194	0.0592895	0.0798091	-0.162396	-2.041	1.48073	0.262532	1.03819	0.814582	0.236311	0.202374	-3.52174	1.31961	-2.66877	0.0147508	0.0403056
chr13_78088200_78088800	0.683963	0.936639	0.240059	0.128449	-0.112098	-1.31759	0.312278	1.39751	1.09768	NA	NA	NA	NA	NA	NA	NA
chr13_78088800_78089400	0.685413	0.987656	0.270476	0.12757	-0.0216744	-1.22607	0.311658	1.38843	1.09063	NA	NA	NA	NA	NA	NA	NA
chr13_78127800_78128400	0.373737	0.0752393	0.439079	0.244526	-2.78366	-0.901019	0.270512	1.50659	1.14789	NA	NA	NA	NA	NA	NA	NA
chr13_78142200_78142800	0.947904	0.459093	0.882611	0.0222747	-1.29349	0.19934	0.337866	1.72305	1.33773	0.467531	0.691473	-1.49283	2.18138	-0.684352	0.501607	0.130116
chr13_78142800_78143400	0.227248	0.695826	0.190168	0.510101	-0.57834	1.54818	0.413182	1.46411	1.15308	0.587326	0.314484	-2.12652	1.86366	-1.14105	0.267329	0.0933836
chr13_78168600_78169200	0.632354	0.0550213	0.166138	-0.137949	-2.26531	-1.26373	0.28519	1.13136	0.888853	NA	NA	NA	NA	NA	NA	NA
chr13_78169200_78169800	0.762325	0.000568754	0.0412894	-0.0753891	-4.01137	-1.73282	0.246859	1.0321	0.810089	NA	NA	NA	NA	NA	NA	NA
chr13_78192000_78192600	0.421908	0.387912	0.138495	0.208534	-1.34803	-1.73794	0.255848	1.53698	1.1397	NA	NA	NA	NA	NA	NA	NA
chr13_78309600_78310200	0.499663	0.0974494	0.600033	0.175013	-2.4196	-0.562426	0.255908	1.41111	1.06044	NA	NA	NA	NA	NA	NA	NA
chr13_78312000_78312600	0.528068	0.91919	0.738881	0.185601	0.131159	-0.341276	0.290493	1.28119	1.0137	0.668162	0.64128	0.472435	1.63372	0.289177	0.775422	0.177855
chr13_78358800_78359400	0.151453	0.115919	0.11612	-0.348401	-2.36057	-1.7479	0.236257	1.45498	1.07797	NA	NA	NA	NA	NA	NA	NA
chr13_78367800_78368400	0.953695	0.218876	0.963335	0.0190434	-2.14976	0.0608734	0.32503	1.70925	1.31244	0.337034	0.712701	-2.21064	2.155	-1.02582	0.317226	0.101001
chr13_78382800_78383400	0.0714843	0.681703	0.0105632	-0.771156	-0.565317	2.95239	0.411637	1.36402	1.0774	0.580612	0.0739756	-3.51771	1.7382	-2.02376	0.0565622	0.057227
chr13_78383400_78384000	0.0758921	0.253198	0.112712	-0.555868	-1.41978	1.57404	0.301563	1.217	0.961241	0.355798	0.240592	-2.99382	1.55083	-1.93047	0.0678515	0.0599826
chr13_78387600_78388200	0.820041	0.990602	0.1704	0.0665327	0.0189316	-1.65444	0.289727	1.59303	1.17578	0.68394	0.296927	1.67337	1.97995	0.845156	0.408021	0.114983
chr13_78477600_78478200	0.923903	0.524103	0.101613	-0.0232081	-0.866098	-1.70278	0.240793	1.34255	1.00597	NA	NA	NA	NA	NA	NA	NA
chr13_78496200_78496800	0.185932	0.693641	0.103736	0.371437	-0.609988	-1.93161	0.273922	1.5326	1.14857	NA	NA	NA	NA	NA	NA	NA
chr13_78504000_78504600	0.328365	0.11879	0.0526135	-0.241935	-2.22914	-2.16137	0.243208	1.38526	1.06792	NA	NA	NA	NA	NA	NA	NA
chr13_78518400_78519000	0.474477	0.15647	0.915633	0.303638	2.04028	0.111766	0.418822	1.40115	1.04555	0.301404	0.70094	1.92851	1.74826	1.10311	0.283078	0.0957479
chr13_78519000_78519600	0.463349	0.135445	0.747269	0.308871	2.15821	-0.341603	0.415408	1.40391	1.04967	0.289526	0.644724	2.49981	1.75293	1.42607	0.169271	0.078329
chr13_78525600_78526200	0.000488037	0.173004	0.345555	0.988581	-1.88488	-0.995507	0.250659	1.34801	1.03761	NA	NA	NA	NA	NA	NA	NA
chr13_78526200_78526800	0.0685819	0.0560361	0.0112233	0.4254	-2.89626	-2.9045	0.224593	1.45291	1.06985	NA	NA	NA	NA	NA	NA	NA
chr13_78562200_78562800	0.0582396	0.944776	0.24241	0.599573	-0.106372	-1.3931	0.303634	1.52194	1.16654	NA	NA	NA	NA	NA	NA	NA
chr13_78580200_78580800	0.43997	0.0999218	0.899289	-0.215446	-2.43149	0.139125	0.275016	1.42901	1.08936	0.267797	0.696348	-2.57061	1.79688	-1.4306	0.167985	0.0781424
chr13_78580800_78581400	0.181858	0.604846	0.508931	0.388554	-0.754331	-0.739904	0.283809	1.44135	1.10588	NA	NA	NA	NA	NA	NA	NA
chr13_78586200_78586800	0.67579	0.00283652	0.439257	0.105746	-3.45069	-0.648908	0.250207	1.05467	0.827024	NA	NA	NA	NA	NA	NA	NA
chr13_78586800_78587400	0.631741	0.0143025	0.932915	0.124167	-2.73857	0.0698591	0.256236	1.04841	0.822474	0.167676	0.705452	-2.80843	1.33252	-2.1076	0.0478836	0.0547661
chr13_78595800_78596400	0.510766	0.00333613	0.00112449	-0.130231	-3.4841	-3.10008	0.195499	1.08607	0.85422	NA	NA	NA	NA	NA	NA	NA
chr13_78596400_78597000	0.216199	0.00652668	0.022071	-0.268636	-3.20118	-2.08303	0.212315	1.08919	0.859429	NA	NA	NA	NA	NA	NA	NA
chr13_78597000_78597600	0.0565766	0.0019548	0.19732	-0.381131	-3.91961	-1.14494	0.191642	1.14713	0.866975	NA	NA	NA	NA	NA	NA	NA
chr13_78601200_78601800	0.568733	0.0633373	0.016952	0.145964	-1.97858	-2.0394	0.253092	1.02331	0.803211	NA	NA	NA	NA	NA	NA	NA
chr13_78601800_78602400	0.285104	0.026248	0.0224253	0.236283	-2.7074	-2.19883	0.216821	1.15375	0.909849	NA	NA	NA	NA	NA	NA	NA
chr13_78602400_78603000	0.364359	0.143479	0.0889437	0.236216	-1.42313	-1.27944	0.256176	0.945505	0.726042	NA	NA	NA	NA	NA	NA	NA
chr13_78603000_78603600	0.629675	4.26534e-05	0.0523834	-0.0944615	-4.07635	-1.33651	0.193754	0.841832	0.659678	NA	NA	NA	NA	NA	NA	NA
chr13_78603600_78604200	0.410285	0.00351076	0.15549	-0.186344	-3.91806	-1.40331	0.222926	1.22907	0.96135	NA	NA	NA	NA	NA	NA	NA
chr13_78605400_78606000	0.0434897	0.00216158	0.0379517	0.40281	-3.93452	-1.92651	0.190486	1.16479	0.884374	NA	NA	NA	NA	NA	NA	NA
chr13_78607200_78607800	0.616994	0.00157848	0.356318	0.136456	-3.7613	-0.788577	0.269813	1.07485	0.840798	NA	NA	NA	NA	NA	NA	NA
chr13_78607800_78608400	0.510103	0.134849	0.908127	0.200697	-1.66481	-0.0965225	0.300804	1.08124	0.828877	NA	NA	NA	NA	NA	NA	NA
chr13_78608400_78609000	0.235143	0.299847	0.078987	-0.344655	-1.61268	-2.17243	0.284061	1.52669	1.19165	NA	NA	NA	NA	NA	NA	NA
chr13_78609000_78609600	0.40699	0.298047	0.0285537	-0.205776	-1.56265	-2.5629	0.244427	1.47372	1.1101	NA	NA	NA	NA	NA	NA	NA
chr13_78625200_78625800	0.0409645	0.834436	0.980291	0.834538	-0.369506	0.0345087	0.38947	1.75144	1.38443	0.642322	0.715988	-0.404015	2.23253	-0.180967	0.858215	0.19301
chr13_78646800_78647400	0.693072	0.146907	0.0580395	0.117326	1.42785	1.41119	0.294206	0.957074	0.714044	0.295868	0.172917	0.0166556	1.19409	0.0139484	0.989009	0.217393
chr13_78647400_78648000	0.0936141	0.00564751	0.00588553	0.353367	-3.97414	-2.9321	0.203592	1.32571	0.983583	NA	NA	NA	NA	NA	NA	NA
chr13_78649800_78650400	0.939487	0.988488	0.618371	-0.0241653	0.0218676	-0.584366	0.315478	1.50215	1.16002	0.683555	0.588313	0.606234	1.89792	0.31942	0.75272	0.173667
chr13_78650400_78651000	0.825923	0.856996	0.147734	0.0629087	-0.291764	-1.75732	0.28337	1.60426	1.18043	NA	NA	NA	NA	NA	NA	NA
chr13_78658200_78658800	0.706458	0.0309528	0.0693507	0.0806861	-3.08616	-1.89984	0.212063	1.35827	1.00599	NA	NA	NA	NA	NA	NA	NA
chr13_78658800_78659400	0.760913	0.000821608	0.208826	-0.0730475	-3.97302	-1.06701	0.237733	1.05999	0.829436	NA	NA	NA	NA	NA	NA	NA
chr13_78660000_78660600	0.501928	0.551159	0.898301	0.245988	-0.97067	0.163901	0.361613	1.60892	1.27082	0.515351	0.696157	-1.13457	2.05027	-0.553376	0.586139	0.144277
chr13_78675000_78675600	0.307236	0.740767	0.638274	0.387587	0.54738	-0.614956	0.372682	1.6382	1.29388	0.60697	0.59808	1.16234	2.08754	0.556796	0.583844	0.143868
chr13_78720600_78721200	0.311441	0.135915	0.477952	0.271101	-2.1464	-0.767478	0.262993	1.39798	1.06707	NA	NA	NA	NA	NA	NA	NA
chr13_78721200_78721800	0.486236	0.131099	0.533833	0.175549	-2.03377	-0.626167	0.248777	1.30762	0.993995	NA	NA	NA	NA	NA	NA	NA
chr13_78758400_78759000	0.0253854	0.522919	0.93999	-0.759037	-0.999249	0.0891006	0.321413	1.54451	1.17298	0.500964	0.707038	-1.08835	1.93943	-0.56117	0.580915	0.143376
chr13_78780000_78780600	0.539622	0.851477	0.00739511	0.256863	-0.24776	2.99829	0.41363	1.31109	1.03819	0.647815	0.0615495	-3.24605	1.67237	-1.94099	0.0664846	0.0596255
chr13_78816600_78817200	0.950447	0.80222	0.851929	0.0229674	-0.385064	-0.224986	0.366276	1.52281	1.19426	NA	NA	NA	NA	NA	NA	NA
chr13_78852600_78853200	0.0235106	0.0519549	0.456854	-0.60145	-2.49764	-0.733056	0.251049	1.23038	0.971596	NA	NA	NA	NA	NA	NA	NA
chr13_78853200_78853800	0.0490947	0.00446835	0.489482	-0.424298	-3.62047	-0.628919	0.206259	1.17096	0.897999	NA	NA	NA	NA	NA	NA	NA
chr13_78858600_78859200	0.352744	0.27765	0.160382	0.349873	-1.67863	1.73248	0.370239	1.51618	1.20142	0.368804	0.287896	-3.41111	1.93448	-1.76332	0.0931193	0.0654635
chr13_78859200_78859800	0.512139	0.25654	0.127041	0.239816	-1.69597	1.8252	0.361186	1.46424	1.16063	0.357652	0.255616	-3.52117	1.86844	-1.88455	0.0741081	0.0613988
chr13_78873000_78873600	0.0174498	0.271526	0.63526	0.815813	1.48373	-0.473922	0.322898	1.32279	0.988233	0.365591	0.596787	1.95766	1.65117	1.18562	0.24967	0.0906795
chr13_78875400_78876000	0.173777	0.0115125	0.0333869	0.293119	-3.78434	-2.31562	0.210019	1.39946	1.0349	NA	NA	NA	NA	NA	NA	NA
chr13_78876000_78876600	0.785718	0.00266136	0.0579567	-0.056239	-4.43427	-1.9631	0.204881	1.34503	0.992951	NA	NA	NA	NA	NA	NA	NA
chr13_78876600_78877200	0.493492	0.00331697	0.0182183	0.132056	-3.9593	-2.28756	0.190324	1.23333	0.91217	NA	NA	NA	NA	NA	NA	NA
chr13_78934200_78934800	0.274583	0.0260621	0.00832744	0.234741	-3.14109	-2.81048	0.210646	1.33675	0.989904	NA	NA	NA	NA	NA	NA	NA
chr13_78943200_78943800	0.245451	0.602897	0.0675659	0.269539	-0.693641	-1.8594	0.227201	1.31823	0.977851	NA	NA	NA	NA	NA	NA	NA
chr13_79038600_79039200	0.728285	0.379638	0.930564	0.128145	-1.80154	0.13453	0.365185	2.01814	1.53011	0.424629	0.70476	-1.93607	2.53261	-0.764456	0.453522	0.122294
chr13_79054200_79054800	0.642027	0.00582528	0.0323284	0.105736	-4.38351	-2.44667	0.224992	1.46841	1.08631	NA	NA	NA	NA	NA	NA	NA
chr13_79054800_79055400	0.817564	0.00343918	0.0257861	0.049002	-4.38176	-2.3882	0.210436	1.37103	1.01429	NA	NA	NA	NA	NA	NA	NA
chr13_79058400_79059000	0.219295	0.8114	0.507318	0.591534	0.541812	-1.12459	0.47076	2.24927	1.67441	0.634006	0.529809	1.66641	2.80408	0.59428	0.558988	0.139658
chr13_79062600_79063200	0.152468	0.413746	0.38874	0.52161	-1.25805	1.05123	0.354624	1.51635	1.2007	0.443355	0.459806	-2.30929	1.93417	-1.19394	0.246469	0.0902286
chr13_79078800_79079400	0.688499	0.0318483	0.0635783	0.0797572	-2.62933	-1.69177	0.196895	1.16387	0.875822	NA	NA	NA	NA	NA	NA	NA
chr13_79079400_79080000	0.563325	0.0861696	0.0780411	0.141229	-2.72659	-2.06363	0.241475	1.53303	1.12819	NA	NA	NA	NA	NA	NA	NA
chr13_79094400_79095000	0.830775	0.254578	0.69643	-0.0808185	1.60978	0.431658	0.374659	1.38397	1.09507	0.356587	0.623392	1.17812	1.76481	0.667565	0.512041	0.131867
chr13_79096200_79096800	0.718765	0.41895	0.690014	0.114613	-1.17339	0.449617	0.315074	1.43037	1.1157	0.446064	0.620934	-1.623	1.81404	-0.89469	0.381594	0.11078
chr13_79097400_79098000	0.308139	0.914399	0.135064	0.261407	0.151492	-1.58923	0.251833	1.39667	1.03274	0.666911	0.263238	1.74072	1.73702	1.00213	0.328252	0.102714
chr13_79098000_79098600	0.513609	0.990225	0.220721	0.230051	-0.0228637	-1.72406	0.347698	1.84954	1.37643	NA	NA	NA	NA	NA	NA	NA
chr13_79105200_79105800	0.0307159	0.52252	0.902906	-0.701063	-0.952233	-0.134883	0.308076	1.47041	1.0957	NA	NA	NA	NA	NA	NA	NA
chr13_79119000_79119600	0.614628	0.314082	0.00778248	0.121388	-1.41364	-3.05128	0.238408	1.37901	1.06427	NA	NA	NA	NA	NA	NA	NA
chr13_79119600_79120200	0.767266	0.528086	0.00682411	-0.0779057	-0.69642	-2.49807	0.260692	1.09005	0.85525	NA	NA	NA	NA	NA	NA	NA
chr13_79120200_79120800	0.991832	0.519932	0.0420602	0.0027686	-0.820907	-2.11274	0.268026	1.25972	0.991725	NA	NA	NA	NA	NA	NA	NA
chr13_79225200_79225800	0.843046	0.207996	0.0325423	-0.0491421	-1.98756	-2.56509	0.245902	1.54213	1.14041	NA	NA	NA	NA	NA	NA	NA
chr13_79225800_79226400	0.494861	0.847827	0.0667606	0.18847	0.301374	-2.20846	0.272499	1.55607	1.15779	0.646641	0.18545	2.50984	1.93955	1.29403	0.210399	0.0847197
chr13_79227000_79227600	0.28307	0.182537	0.672806	0.371542	-2.16478	0.530253	0.339471	1.58375	1.24247	0.316409	0.613618	-2.69504	2.01296	-1.33885	0.195641	0.0824675
chr13_79228800_79229400	0.471727	0.834254	0.257065	-0.211394	-0.303075	-1.30935	0.289762	1.43496	1.13172	NA	NA	NA	NA	NA	NA	NA
chr13_79229400_79230000	0.164147	0.911991	0.718372	-0.552793	0.204877	-0.509748	0.38692	1.83697	1.39926	0.666163	0.632632	0.714625	2.3092	0.309469	0.760166	0.175042
chr13_79231800_79232400	0.418581	0.517876	0.829085	-0.350003	-1.29562	0.321394	0.426315	1.97835	1.47495	0.498326	0.674075	-1.61701	2.46766	-0.655281	0.519753	0.133158
chr13_79240200_79240800	0.197149	0.00653301	0.0609688	-0.252441	-3.63494	-1.78015	0.191079	1.23695	0.911841	NA	NA	NA	NA	NA	NA	NA
chr13_79251600_79252200	0.0579972	0.120416	0.0173262	0.416496	-2.1467	-2.511	0.210704	1.34017	0.992642	NA	NA	NA	NA	NA	NA	NA
chr13_79252200_79252800	0.74269	0.39407	0.0804222	-0.0894205	-1.45034	-2.23878	0.269697	1.67555	1.23425	NA	NA	NA	NA	NA	NA	NA
chr13_79273800_79274400	0.21426	0.0336818	0.175521	-0.303546	-3.20391	-1.49552	0.238866	1.43448	1.07603	NA	NA	NA	NA	NA	NA	NA
chr13_79274400_79275000	0.855124	0.0176154	0.0429113	-0.0388104	-2.61451	-1.73326	0.210609	1.0365	0.81721	NA	NA	NA	NA	NA	NA	NA
chr13_79275000_79275600	0.345089	0.0616765	0.311867	-0.262257	-3.1818	-1.24999	0.273081	1.63455	1.2137	NA	NA	NA	NA	NA	NA	NA
chr13_79276200_79276800	0.659191	0.589313	0.146156	-0.117305	-0.715439	-1.53981	0.263153	1.31006	1.03013	NA	NA	NA	NA	NA	NA	NA
chr13_79277400_79278000	0.405197	0.00522846	0.172693	0.203384	-3.84002	-1.39646	0.240653	1.26781	0.997953	NA	NA	NA	NA	NA	NA	NA
chr13_79278000_79278600	0.144217	0.0109037	0.0907244	0.327214	-2.89431	-1.46578	0.217812	1.06136	0.836652	NA	NA	NA	NA	NA	NA	NA
chr13_79283400_79284000	0.0501242	0.114312	0.341012	-0.516052	-1.88633	0.855502	0.252079	1.1573	0.883193	0.277159	0.428672	-2.74183	1.45581	-1.88337	0.0742758	0.0614314
chr13_79291800_79292400	0.844057	0.189746	0.87298	0.0785242	2.05466	-0.195622	0.395508	1.52881	1.21245	0.320106	0.688542	2.25028	1.95122	1.15327	0.262399	0.0926599
chr13_79292400_79293000	0.285967	0.82661	0.513495	-0.341635	0.332891	-0.783506	0.314068	1.50554	1.18387	0.639553	0.533311	1.1164	1.91525	0.582899	0.566476	0.140948
chr13_79300200_79300800	0.135744	0.00782563	0.0838729	0.301382	-3.0702	-1.49484	0.196205	1.07171	0.833977	NA	NA	NA	NA	NA	NA	NA
chr13_79405200_79405800	0.981974	0.0201306	0.566969	0.00693303	-3.47434	-0.641297	0.304124	1.40991	1.10688	NA	NA	NA	NA	NA	NA	NA
chr13_79405800_79406400	0.708466	0.485195	0.0215508	0.130191	0.80923	2.0768	0.344651	1.14404	0.853156	0.481386	0.105902	-1.26757	1.42713	-0.8882	0.384991	0.111288
chr13_79406400_79407000	0.407599	0.248042	0.0108602	0.273985	-1.33793	2.36711	0.325876	1.13413	0.867498	0.353184	0.0750196	-3.70504	1.42786	-2.59481	0.0173201	0.0420876
chr13_79431600_79432200	0.814718	0.0596218	0.627711	-0.0671808	-2.70074	-0.532436	0.283987	1.37568	1.08584	NA	NA	NA	NA	NA	NA	NA
chr13_79432200_79432800	0.195909	0.0145136	0.520325	-0.383333	-3.43289	-0.671681	0.289328	1.31737	1.0317	NA	NA	NA	NA	NA	NA	NA
chr13_79432800_79433400	0.904097	0.00180259	0.00158621	0.0235042	-3.66466	-2.9252	0.193318	1.06277	0.836372	NA	NA	NA	NA	NA	NA	NA
chr13_79436400_79437000	0.269377	0.998041	0.804375	-0.387972	0.00386587	-0.291042	0.344305	1.56066	1.16395	0.685389	0.665978	0.294908	1.9469	0.151475	0.881118	0.197301
chr13_79449000_79449600	0.2537	0.060676	0.254434	-0.333182	-2.43456	1.14605	0.285904	1.24554	0.984983	0.237503	0.366436	-3.58061	1.58795	-2.25487	0.035507	0.0506223
chr13_79480800_79481400	0.152683	0.00737336	0.321454	0.336842	-2.73473	-0.749582	0.229131	0.946537	0.74265	NA	NA	NA	NA	NA	NA	NA
chr13_79481400_79482000	0.740379	0.0094988	0.377074	-0.0759246	-2.788	-0.703518	0.226874	1.00122	0.783817	NA	NA	NA	NA	NA	NA	NA
chr13_79561200_79561800	0.254018	0.310907	0.0899258	-0.280941	-1.51215	-1.907	0.241241	1.46528	1.08566	NA	NA	NA	NA	NA	NA	NA
chr13_79581600_79582200	0.418983	0.051594	0.235314	-0.226974	-2.79008	-1.31369	0.276703	1.37218	1.08314	NA	NA	NA	NA	NA	NA	NA
chr13_79599600_79600200	0.540296	1.43468e-05	0.0170591	-0.122213	-5.24698	-1.99798	0.197131	1.00118	0.78774	NA	NA	NA	NA	NA	NA	NA
chr13_79600200_79600800	0.549649	0.145094	0.0442388	-0.174193	-1.79264	-1.97771	0.287631	1.19599	0.938824	NA	NA	NA	NA	NA	NA	NA
chr13_79606200_79606800	0.153819	0.0644281	0.0294218	-0.392597	-1.94764	1.82385	0.267824	1.01171	0.79465	0.240735	0.123537	-3.77148	1.28648	-2.93163	0.00824965	0.0347827
chr13_79646400_79647000	0.86006	0.973025	0.406823	0.0608868	-0.0566767	-1.09858	0.342198	1.66118	1.30445	NA	NA	NA	NA	NA	NA	NA
chr13_79669200_79669800	0.538502	0.447797	0.501643	0.221907	-1.23081	0.861211	0.356347	1.59863	1.26516	0.461553	0.526941	-2.09202	2.03869	-1.02616	0.317069	0.100977
chr13_79669800_79670400	0.732444	0.51665	0.67491	0.120015	-1.02514	0.522758	0.347562	1.56073	1.23335	0.497638	0.614456	-1.5479	1.98923	-0.778139	0.445596	0.121015
chr13_79702200_79702800	0.405089	0.284528	0.546695	-0.33984	1.6193	0.711769	0.402021	1.48411	1.16659	0.372674	0.551466	0.907534	1.88772	0.480755	0.635907	0.152857
chr13_79735800_79736400	0.76147	0.0099897	0.0013089	0.0547948	-3.2366	-3.07792	0.17876	1.17115	0.861877	NA	NA	NA	NA	NA	NA	NA
chr13_79736400_79737000	0.786432	0.0298488	0.00296735	-0.0508637	-2.70302	-2.84765	0.185935	1.18107	0.875093	NA	NA	NA	NA	NA	NA	NA
chr13_79782600_79783200	0.755009	0.159913	0.0773045	0.0933815	-2.57126	-2.48648	0.296339	1.78101	1.35579	NA	NA	NA	NA	NA	NA	NA
chr13_79789200_79789800	0.00608526	0.378484	0.91527	0.842828	-1.25374	-0.11775	0.284019	1.40103	1.0968	NA	NA	NA	NA	NA	NA	NA
chr13_79807200_79807800	0.456609	0.0125126	0.298676	-0.20196	-3.90626	-1.20859	0.267531	1.46357	1.14133	NA	NA	NA	NA	NA	NA	NA
chr13_79807800_79808400	0.443732	0.00968639	0.882846	-0.18992	-2.76714	0.116251	0.24446	0.996641	0.78172	0.151261	0.691534	-2.88339	1.26664	-2.27641	0.0339651	0.0501051
chr13_79808400_79809000	0.984213	0.0112768	0.764486	-0.00440073	-2.5573	-0.223355	0.220428	0.942661	0.7383	NA	NA	NA	NA	NA	NA	NA
chr13_79809000_79809600	0.731041	0.760366	0.0624972	-0.164641	-0.488249	2.42257	0.474205	1.58526	1.24869	0.614833	0.179361	-2.91082	2.01799	-1.44244	0.164657	0.0776271
chr13_79829400_79830000	0.916746	0.578069	0.151352	-0.0309858	-0.946244	-1.8275	0.293756	1.68141	1.23894	NA	NA	NA	NA	NA	NA	NA
chr13_79838400_79839000	0.989291	0.242975	0.708211	0.00397147	-1.9502	-0.46427	0.293249	1.63505	1.22792	NA	NA	NA	NA	NA	NA	NA
chr13_79852200_79852800	0.649734	0.335179	0.221537	0.13125	-1.46427	-1.46342	0.285912	1.49322	1.17046	NA	NA	NA	NA	NA	NA	NA
chr13_79857000_79857600	0.798985	0.10653	0.372639	-0.0756098	-2.94273	-1.18118	0.294093	1.7646	1.30366	NA	NA	NA	NA	NA	NA	NA
chr13_79859400_79860000	0.494848	0.964021	0.464395	0.219443	0.0679316	-0.849766	0.317273	1.49257	1.14558	0.678756	0.505477	0.917698	1.88152	0.487743	0.631036	0.151995
chr13_79866600_79867200	0.603482	0.216925	0.1149	0.114043	-1.6329	-1.55957	0.217084	1.29265	0.95846	NA	NA	NA	NA	NA	NA	NA
chr13_79882200_79882800	0.526945	0.0130961	0.00175533	0.12886	-3.20406	-3.21979	0.201134	1.20924	0.930986	NA	NA	NA	NA	NA	NA	NA
chr13_79882800_79883400	0.384757	0.0125142	0.0123142	0.20142	-3.3066	-2.6095	0.228112	1.23892	0.975241	NA	NA	NA	NA	NA	NA	NA
chr13_79887600_79888200	0.255747	0.367793	0.242335	-0.328747	-1.31459	-1.3491	0.283345	1.43607	1.12951	NA	NA	NA	NA	NA	NA	NA
chr13_79925400_79926000	0.0844807	0.0667374	0.0617453	0.443075	-2.98502	-2.24703	0.247705	1.56476	1.15467	NA	NA	NA	NA	NA	NA	NA
chr13_79964400_79965000	0.78713	0.202608	0.922327	-0.0814058	-1.82207	-0.108465	0.298583	1.39652	1.10245	NA	NA	NA	NA	NA	NA	NA
chr13_79973400_79974000	0.928888	0.347173	0.332632	-0.0259382	-1.61375	-1.23773	0.288042	1.68774	1.25546	NA	NA	NA	NA	NA	NA	NA
chr13_79974600_79975200	0.830595	0.376522	0.13619	-0.0748918	-1.10612	1.45559	0.346808	1.23093	0.948738	0.422858	0.264293	-2.56171	1.55412	-1.64833	0.114905	0.069551
chr13_79975200_79975800	0.802518	0.691787	0.75374	-0.0761346	0.436228	0.270467	0.301555	1.08906	0.853731	0.585421	0.647106	0.165761	1.3838	0.119787	0.905847	0.201946
chr13_80011200_80011800	0.136101	0.0586345	0.05377	0.377041	-2.54787	-2.04802	0.245693	1.29244	1.01719	NA	NA	NA	NA	NA	NA	NA
chr13_80011800_80012400	0.134186	0.0601478	0.0261563	0.367524	-2.67637	-2.48372	0.238272	1.36626	1.05772	NA	NA	NA	NA	NA	NA	NA
chr13_80018400_80019000	0.214932	0.607441	0.239392	-0.357561	-0.800289	-1.41377	0.281795	1.54027	1.17609	NA	NA	NA	NA	NA	NA	NA
chr13_80019000_80019600	0.707784	0.72074	0.182071	-0.121558	-0.667087	-1.88889	0.321008	1.84742	1.38039	NA	NA	NA	NA	NA	NA	NA
chr13_80037600_80038200	0.951461	0.0635542	0.74404	-0.0148768	-2.44026	-0.322766	0.242215	1.26319	0.978811	NA	NA	NA	NA	NA	NA	NA
chr13_80049000_80049600	0.409447	0.595627	0.778611	-0.299325	-0.981831	-0.386098	0.357439	1.82896	1.36021	NA	NA	NA	NA	NA	NA	NA
chr13_80052600_80053200	0.0712294	0.816206	0.12803	-0.450236	-0.292468	-1.49505	0.240103	1.24653	0.953266	NA	NA	NA	NA	NA	NA	NA
chr13_80053200_80053800	0.538957	0.194429	0.10171	-0.144537	-1.87443	-1.75587	0.232365	1.40994	1.03764	NA	NA	NA	NA	NA	NA	NA
chr13_80056800_80057400	0.161163	0.315429	0.621518	0.609529	1.56296	0.60078	0.423506	1.529	1.20342	0.388702	0.589733	0.962177	1.94578	0.494495	0.626345	0.151205
chr13_80063400_80064000	0.577118	0.086027	0.0173245	-0.132245	-2.76067	-2.88889	0.234399	1.55145	1.14201	NA	NA	NA	NA	NA	NA	NA
chr13_80064000_80064600	0.333011	0.164847	0.0821328	-0.234854	-1.82499	-1.7975	0.238407	1.27957	0.996863	NA	NA	NA	NA	NA	NA	NA
chr13_80066400_80067000	0.887335	0.685386	0.464139	-0.055652	-0.667024	0.942605	0.389248	1.62942	1.27	0.582365	0.505261	-1.60963	2.06589	-0.779147	0.445015	0.120905
chr13_80073000_80073600	0.394366	0.0451738	0.881219	-0.267754	-2.95427	-0.166992	0.309528	1.40901	1.10742	NA	NA	NA	NA	NA	NA	NA
chr13_80074200_80074800	0.14504	0.0766307	0.21743	-0.432131	-2.58916	-1.40114	0.288264	1.40838	1.11043	NA	NA	NA	NA	NA	NA	NA
chr13_80074800_80075400	0.0871422	0.30738	0.278858	-0.493119	-1.50278	-1.24818	0.278162	1.44543	1.13029	NA	NA	NA	NA	NA	NA	NA
chr13_80093400_80094000	0.543182	0.00310289	0.0556522	-0.139215	-3.28997	-1.58797	0.226176	1.0165	0.795276	NA	NA	NA	NA	NA	NA	NA
chr13_80112000_80112600	0.864376	0.142653	0.59546	0.0498191	-2.44963	-0.649299	0.289001	1.62401	1.20896	NA	NA	NA	NA	NA	NA	NA
chr13_80133000_80133600	0.283472	0.416076	0.0637334	0.270533	-1.10824	-2.01553	0.247392	1.34254	1.04408	NA	NA	NA	NA	NA	NA	NA
chr13_80133600_80134200	0.305387	0.0301051	0.15927	0.209969	-2.81153	-1.32015	0.201109	1.23057	0.912958	NA	NA	NA	NA	NA	NA	NA
chr13_80134200_80134800	0.71779	0.465865	0.24413	0.103525	-1.13989	-1.35628	0.283565	1.54181	1.13997	NA	NA	NA	NA	NA	NA	NA
chr13_80151600_80152200	0.743246	0.882936	0.310788	-0.12132	0.195047	1.06289	0.366731	1.31259	1.02969	0.657571	0.407528	-0.867844	1.66828	-0.520204	0.608633	0.148196
chr13_80152200_80152800	0.690771	0.494792	0.364562	-0.147187	0.86255	0.874966	0.366183	1.24692	0.949307	0.48638	0.444664	-0.0124159	1.56716	-0.00792254	0.993757	0.218254
chr13_80167200_80167800	0.0589378	0.889009	0.262525	0.671517	-0.252175	-1.55748	0.341073	1.79059	1.36207	NA	NA	NA	NA	NA	NA	NA
chr13_80183400_80184000	0.40465	0.444691	0.0818569	0.355539	-1.12985	2.06662	0.420192	1.45741	1.14502	0.460008	0.204916	-3.19647	1.85341	-1.72464	0.100014	0.0667964
chr13_80184600_80185200	0.650971	0.382531	0.0175521	0.0997808	-1.11834	-2.40267	0.218188	1.26054	0.951932	NA	NA	NA	NA	NA	NA	NA
chr13_80185200_80185800	0.0590665	0.52189	0.384158	0.550157	-0.880454	-0.943322	0.279584	1.3575	1.06696	NA	NA	NA	NA	NA	NA	NA
chr13_80187600_80188200	0.0939352	0.393019	0.00705879	0.373392	-1.08637	-2.7566	0.215351	1.25225	0.948247	NA	NA	NA	NA	NA	NA	NA
chr13_80188200_80188800	0.0206352	0.241712	0.00278569	0.507139	-1.58086	-3.19484	0.206712	1.32176	0.974361	NA	NA	NA	NA	NA	NA	NA
chr13_80188800_80189400	0.0500914	0.292165	0.0406351	0.485739	-1.46059	-2.23594	0.237236	1.36047	1.04166	NA	NA	NA	NA	NA	NA	NA
chr13_80191800_80192400	0.333606	0.0318838	0.0362542	0.207663	-2.30643	-1.77076	0.211069	1.02117	0.805042	NA	NA	NA	NA	NA	NA	NA
chr13_80192400_80193000	0.944247	0.162569	0.335971	0.0252399	-1.84309	0.974108	0.357693	1.28505	0.995024	0.304633	0.425342	-2.8172	1.62525	-1.7334	0.0984156	0.0664797
chr13_80205600_80206200	0.319845	0.10038	0.811786	-0.262241	-2.10936	0.234423	0.258938	1.24145	0.975218	0.268174	0.668682	-2.34378	1.57868	-1.48464	0.15323	0.0758601
chr13_80206200_80206800	0.794796	0.183807	0.450812	-0.0712102	-1.92123	-0.838196	0.271195	1.40979	1.09603	NA	NA	NA	NA	NA	NA	NA
chr13_80207400_80208000	0.66065	0.536474	0.34518	0.119678	-0.845811	-1.01845	0.269712	1.35144	1.06068	NA	NA	NA	NA	NA	NA	NA
chr13_80218200_80218800	0.551942	0.916537	0.773133	-0.230333	-0.17965	-0.391178	0.38254	1.69888	1.34387	NA	NA	NA	NA	NA	NA	NA
chr13_80262000_80262600	0.155028	0.0552279	0.619856	0.397966	-2.45745	0.48644	0.272314	1.22844	0.969742	0.232133	0.588899	-2.94389	1.56508	-1.88099	0.0746137	0.0614996
chr13_80262600_80263200	0.817831	0.000236683	0.00122162	0.0406219	-4.67308	-3.01121	0.174709	1.10922	0.837017	NA	NA	NA	NA	NA	NA	NA
chr13_80277600_80278200	0.0482529	0.914039	0.0526269	-0.481952	0.129656	-1.88161	0.233349	1.19034	0.929752	0.6668	0.16471	2.01127	1.51041	1.3316	0.197969	0.0828398
chr13_80278200_80278800	0.0898906	0.0175819	0.0107578	-0.392101	-3.7312	-2.97325	0.223198	1.47872	1.08805	NA	NA	NA	NA	NA	NA	NA
chr13_80278800_80279400	0.431027	0.0186781	0.006429	-0.18347	-3.91253	-3.41446	0.229632	1.56691	1.15934	NA	NA	NA	NA	NA	NA	NA
chr13_80286000_80286600	0.767415	0.72464	0.324791	0.10795	0.632018	-1.39677	0.361464	1.77622	1.3936	0.600045	0.417379	2.02879	2.25767	0.898621	0.379546	0.110469
chr13_80292600_80293200	0.773729	0.0105374	0.0694659	0.0638713	-3.73696	-1.92004	0.220022	1.3632	1.01713	NA	NA	NA	NA	NA	NA	NA
chr13_80301000_80301600	0.879452	0.342237	0.26586	0.0426127	-1.41624	-1.29442	0.278413	1.46585	1.14013	NA	NA	NA	NA	NA	NA	NA
chr13_80301600_80302200	0.767107	0.50959	0.245125	-0.0954447	-1.18928	-1.61992	0.319156	1.78031	1.3645	NA	NA	NA	NA	NA	NA	NA
chr13_80302800_80303400	0.261887	0.351622	0.0745197	0.30214	-1.53606	-2.21574	0.263871	1.62164	1.19609	NA	NA	NA	NA	NA	NA	NA
chr13_80325600_80326200	0.853964	0.545519	0.0966244	-0.054199	-1.10934	-2.29315	0.291754	1.81285	1.3339	NA	NA	NA	NA	NA	NA	NA
chr13_80326200_80326800	0.57603	0.602851	0.205733	-0.175042	-0.958953	-1.75046	0.309366	1.82221	1.35122	NA	NA	NA	NA	NA	NA	NA
chr13_80328600_80329200	0.980596	0.328485	0.0287854	0.00571471	-1.33545	-2.36495	0.232873	1.34281	1.02599	NA	NA	NA	NA	NA	NA	NA
chr13_80336400_80337000	0.951164	9.58003e-05	0.000457518	-0.0106229	-5.14444	-3.36555	0.171903	1.13166	0.848161	NA	NA	NA	NA	NA	NA	NA
chr13_80337000_80337600	0.911068	1.30049e-06	0.000701352	0.0179129	-5.63631	-2.74377	0.158935	0.919969	0.720552	NA	NA	NA	NA	NA	NA	NA
chr13_80338800_80339400	0.80562	0.980524	0.0327579	-0.0769137	-0.0312049	-2.23419	0.309609	1.26688	0.994631	NA	NA	NA	NA	NA	NA	NA
chr13_80339400_80340000	0.308696	0.701992	0.796801	0.445318	0.637234	-0.336882	0.429511	1.64841	1.29593	0.590187	0.663314	0.974116	2.09683	0.464566	0.64726	0.154851
chr13_80340000_80340600	0.659348	0.00200765	0.380338	-0.095102	-2.89673	-0.594762	0.213449	0.850343	0.667265	NA	NA	NA	NA	NA	NA	NA
chr13_80340600_80341200	0.105125	0.0467039	0.160086	0.520051	-2.26982	1.17966	0.310534	1.09079	0.817453	0.223158	0.287666	-3.44948	1.3631	-2.53061	0.0198874	0.0436672
chr13_80341200_80341800	0.461228	0.331552	0.0247946	0.266517	-1.18908	2.15371	0.356734	1.20337	0.907939	0.397315	0.113594	-3.34278	1.50747	-2.21749	0.0383358	0.0516351
chr13_80343000_80343600	0.000704466	0.0345802	0.0185245	0.77599	-2.92421	-2.43806	0.203875	1.31638	0.975005	NA	NA	NA	NA	NA	NA	NA
chr13_80345400_80346000	0.390063	0.170538	0.0650405	0.226803	-2.34967	-2.36321	0.259784	1.67044	1.23058	NA	NA	NA	NA	NA	NA	NA
chr13_80349000_80349600	0.249477	0.370438	0.0842657	0.280857	-1.14644	-1.75392	0.238815	1.25942	0.979827	NA	NA	NA	NA	NA	NA	NA
chr13_80355000_80355600	0.067488	0.0169055	0.00112348	0.365548	-2.89472	-3.18696	0.192182	1.13954	0.878078	NA	NA	NA	NA	NA	NA	NA
chr13_80355600_80356200	0.995349	0.769388	0.111705	0.00184898	0.313	1.29403	0.314353	1.05731	0.787926	0.618463	0.23937	-0.981025	1.31861	-0.743983	0.465539	0.124232
chr13_80356200_80356800	0.83057	0.683293	0.170367	-0.0695237	0.446978	1.13695	0.321902	1.08424	0.80795	0.581324	0.296927	-0.689974	1.35217	-0.510273	0.615446	0.149357
chr13_80359200_80359800	0.456537	0.106438	0.938009	-0.221914	-2.48901	0.0902494	0.293917	1.49212	1.15006	0.272403	0.706503	-2.57926	1.88389	-1.36911	0.186145	0.0810386
chr13_80374200_80374800	0.157847	0.337996	0.246418	-0.3658	-1.37026	-1.22894	0.252077	1.40566	1.03808	NA	NA	NA	NA	NA	NA	NA
chr13_80382000_80382600	0.576551	0.589295	0.332618	-0.18552	-1.02677	-1.37983	0.328336	1.88005	1.39955	NA	NA	NA	NA	NA	NA	NA
chr13_80437800_80438400	0.0283284	0.447978	0.988555	0.786635	-1.21952	0.0173894	0.340197	1.58461	1.2015	0.461639	0.717407	-1.23691	1.98861	-0.621995	0.540971	0.136627
chr13_80489400_80490000	0.801278	0.43136	0.163934	-0.0893586	-1.43789	-2.03023	0.351674	1.80099	1.42028	NA	NA	NA	NA	NA	NA	NA
chr13_80490000_80490600	0.398576	0.933521	0.776453	-0.326442	0.108563	0.276941	0.380796	1.28983	0.965965	0.671595	0.655584	-0.168378	1.61144	-0.104489	0.917822	0.204134
chr13_80490600_80491200	0.266547	0.465055	0.331902	-0.362286	-0.879391	-0.915926	0.319572	1.18728	0.927619	NA	NA	NA	NA	NA	NA	NA
chr13_80517000_80517600	0.106515	0.0108077	0.144949	-0.384691	-3.64101	-1.53832	0.230669	1.33336	1.02593	NA	NA	NA	NA	NA	NA	NA
chr13_80517600_80518200	0.0458772	0.041709	0.48609	-0.531949	-3.01845	-0.7685	0.254597	1.41425	1.08871	NA	NA	NA	NA	NA	NA	NA
chr13_80527800_80528400	0.967485	0.162063	0.190485	-0.0134468	-2.00384	1.47897	0.326943	1.39538	1.10235	0.30423	0.3147	-3.48281	1.77828	-1.95853	0.0642614	0.0592236
chr13_80557200_80557800	0.64501	0.120169	0.176849	-0.118176	-2.08467	-1.41947	0.253742	1.30054	1.02455	NA	NA	NA	NA	NA	NA	NA
chr13_80557800_80558400	0.897237	0.0548591	0.393119	-0.0328378	-2.14569	-0.727307	0.251958	1.07085	0.838537	NA	NA	NA	NA	NA	NA	NA
chr13_80654400_80655000	0.591336	0.000811022	0.00833445	-0.105831	-3.97023	-2.36317	0.194854	1.05786	0.832456	NA	NA	NA	NA	NA	NA	NA
chr13_80655000_80655600	0.955882	0.031017	0.0131517	-0.0148582	-2.52132	-2.30717	0.266183	1.11014	0.871336	NA	NA	NA	NA	NA	NA	NA
chr13_80657400_80658000	0.965652	0.605322	0.00246242	0.011279	-0.677614	-3.40278	0.259594	1.29648	1.02273	NA	NA	NA	NA	NA	NA	NA
chr13_80658000_80658600	0.871581	0.43697	0.00176782	0.0393779	-0.977899	-3.38233	0.241378	1.24004	0.978759	NA	NA	NA	NA	NA	NA	NA
chr13_80658600_80659200	0.465974	0.477102	0.504016	0.221176	-0.975427	-0.721913	0.299236	1.35355	1.06648	NA	NA	NA	NA	NA	NA	NA
chr13_80659200_80659800	0.977633	0.761157	0.152628	0.00721817	-0.415384	-1.53383	0.255169	1.35329	1.04322	NA	NA	NA	NA	NA	NA	NA
chr13_80704200_80704800	0.443388	0.217819	0.000866053	-0.169347	-1.76163	-3.88042	0.217812	1.39734	1.04082	NA	NA	NA	NA	NA	NA	NA
chr13_80704800_80705400	0.866741	0.0231293	0.507394	-0.0451693	-2.44057	-0.531214	0.266727	1.01563	0.791069	NA	NA	NA	NA	NA	NA	NA
chr13_80705400_80706000	0.0570683	0.000266949	0.0210866	-0.429604	-4.79608	-2.219	0.216474	1.15058	0.907994	NA	NA	NA	NA	NA	NA	NA
chr13_80706600_80707200	0.973821	0.00409414	0.0385986	-0.00792618	-3.72805	-2.03541	0.239386	1.19229	0.937749	NA	NA	NA	NA	NA	NA	NA
chr13_80707200_80707800	0.407333	0.0855224	0.0390431	-0.210497	-2.29787	-2.20352	0.25022	1.28918	1.0177	NA	NA	NA	NA	NA	NA	NA
chr13_80707800_80708400	0.438488	0.478175	0.0295706	0.200143	-0.919576	-2.31656	0.254648	1.27919	1.01033	NA	NA	NA	NA	NA	NA	NA
chr13_80708400_80709000	0.0174998	0.6393	0.100316	0.705628	0.663548	-1.84522	0.279425	1.40042	1.08578	0.560451	0.227083	2.50877	1.77203	1.41576	0.172231	0.0788075
chr13_80760000_80760600	0.842311	0.21264	0.100104	0.0746335	-1.8426	1.94898	0.371694	1.44471	1.14608	0.333517	0.226825	-3.79158	1.84409	-2.05607	0.053063	0.0562837
chr13_80760600_80761200	0.597355	0.0715528	0.335761	0.161335	-2.5184	1.04183	0.301961	1.34465	1.06373	0.246336	0.42516	-3.56023	1.71453	-2.07651	0.0509509	0.0556542
chr13_80811000_80811600	0.215465	0.413822	0.0757021	-0.50626	-1.27095	2.23428	0.399463	1.53214	1.21129	0.443379	0.197279	-3.50523	1.95312	-1.79469	0.0878341	0.0643563
chr13_80828400_80829000	0.0632865	0.786657	0.189912	0.819851	-0.423946	1.65973	0.423935	1.55143	1.23543	0.625398	0.314249	-2.08367	1.98323	-1.05064	0.305952	0.0992736
chr13_80831400_80832000	0.0774959	0.162165	0.566454	-0.517585	-2.32058	-0.693775	0.282415	1.61635	1.19586	NA	NA	NA	NA	NA	NA	NA
chr13_80939400_80940000	0.823795	0.347776	0.838151	-0.070807	-1.54815	-0.25563	0.315028	1.62119	1.23991	NA	NA	NA	NA	NA	NA	NA
chr13_80946000_80946600	0.874588	0.415988	0.0277584	0.0775938	1.13303	2.55895	0.48714	1.37232	1.1023	0.444495	0.120183	-1.42591	1.76021	-0.810082	0.427427	0.118007
chr13_80976000_80976600	0.0442974	0.554084	0.926261	-0.675727	-0.857413	0.105231	0.320864	1.43176	1.12684	0.516871	0.703796	-0.962644	1.822	-0.528344	0.603075	0.147215
chr13_80977200_80977800	0.54312	0.278971	0.688679	0.194029	-1.83918	-0.510916	0.31518	1.66586	1.26206	NA	NA	NA	NA	NA	NA	NA
chr13_80980200_80980800	0.0117445	0.910046	0.177574	0.876256	0.205605	-1.85628	0.325052	1.80346	1.34216	0.665616	0.303314	2.06188	2.24808	0.917178	0.369978	0.10899
chr13_80980800_80981400	0.0572104	0.841274	0.100876	0.541675	-0.319389	-1.99077	0.273112	1.58009	1.17345	NA	NA	NA	NA	NA	NA	NA
chr13_80998800_80999400	0.809761	0.023118	0.418631	-0.0560454	-2.87503	-0.769221	0.230621	1.19632	0.937038	NA	NA	NA	NA	NA	NA	NA
chr13_81021000_81021600	0.0157202	0.0130038	0.179396	-0.472839	-3.08768	-1.1775	0.183869	1.16399	0.855075	NA	NA	NA	NA	NA	NA	NA
chr13_81069000_81069600	0.464342	0.755672	0.267783	0.31674	-0.453058	1.2408	0.42695	1.44179	1.09741	0.612862	0.376682	-1.69386	1.81192	-0.934844	0.361019	0.10761
chr13_81069600_81070200	0.619662	0.970405	0.945739	0.2207	0.0565843	0.0777347	0.439731	1.51158	1.13197	0.679888	0.708609	-0.0211504	1.88845	-0.0111999	0.991175	0.217786
chr13_81077400_81078000	0.994671	0.280937	0.127278	-0.00212316	-1.35353	1.53226	0.315061	1.23111	0.974983	0.370768	0.255778	-2.88578	1.57042	-1.83759	0.0810269	0.0630454
chr13_81078000_81078600	0.421565	0.544843	0.212684	0.276403	-0.796753	1.30714	0.338862	1.29983	1.02498	0.512211	0.33334	-2.1039	1.65534	-1.27098	0.218321	0.0859827
chr13_81131400_81132000	0.18558	0.130925	0.80529	0.430845	-2.08426	0.261447	0.317471	1.33946	1.05061	0.286908	0.666234	-2.3457	1.70233	-1.37794	0.183445	0.0806168
chr13_81132000_81132600	0.714224	0.150591	0.55882	0.121736	-2.02015	0.634576	0.329087	1.3669	1.07252	0.298192	0.557761	-2.65473	1.73745	-1.52794	0.142188	0.073982
chr13_81138000_81138600	0.740146	0.106097	0.610772	0.0808192	-2.10608	-0.50385	0.241276	1.26127	0.978841	NA	NA	NA	NA	NA	NA	NA
chr13_81163800_81164400	0.00532053	0.262302	0.0256728	0.703975	-1.63403	-2.49357	0.232964	1.42833	1.05815	NA	NA	NA	NA	NA	NA	NA
chr13_81180600_81181200	0.849139	0.421201	0.514318	0.0857054	1.33248	0.847714	0.446416	1.63229	1.28341	0.4474	0.533693	0.484767	2.07641	0.233463	0.817775	0.185551
chr13_81256800_81257400	0.356511	0.969921	0.595171	-0.304775	0.0596493	-0.62753	0.325091	1.56781	1.16751	0.679761	0.576405	0.687179	1.95476	0.351541	0.728859	0.16929
chr13_81275400_81276000	0.451619	0.30904	0.263012	-0.206867	-1.43977	-1.24158	0.270988	1.38967	1.08694	NA	NA	NA	NA	NA	NA	NA
chr13_81279600_81280200	0.251761	0.899036	0.718612	0.368602	0.169102	-0.358516	0.314977	1.32075	0.985009	0.662515	0.63275	0.527618	1.64761	0.320232	0.752114	0.173557
chr13_81286200_81286800	0.600165	0.149315	0.446103	0.196571	2.22981	-0.909569	0.370763	1.50387	1.17695	0.297489	0.495016	3.13938	1.90967	1.64394	0.115818	0.0696683
chr13_81306600_81307200	0.00162983	0.45766	0.418033	1.01248	-0.871054	0.754296	0.290355	1.15659	0.917662	0.466734	0.478079	-1.62535	1.47641	-1.10088	0.284024	0.0959159
chr13_81307200_81307800	0.158981	0.54461	0.976431	0.450626	-0.777615	0.0297382	0.311409	1.26787	0.997638	0.512136	0.715317	-0.807353	1.61331	-0.500433	0.622232	0.150516
chr13_81340200_81340800	0.886423	0.0594961	0.0507344	0.0350573	-2.56401	-2.09005	0.243219	1.30535	1.02384	NA	NA	NA	NA	NA	NA	NA
chr13_81340800_81341400	0.899113	0.00356923	0.0181426	0.0249841	-4.18706	-2.44123	0.195283	1.31616	0.972747	NA	NA	NA	NA	NA	NA	NA
chr13_81514200_81514800	0.50343	0.261327	0.53219	-0.213766	-1.88134	0.796779	0.31536	1.64108	1.25973	0.360347	0.54349	-2.67812	2.06883	-1.29451	0.210237	0.0847062
chr13_81546000_81546600	0.961345	0.540536	0.0692234	-0.0179529	-0.818098	1.96487	0.367129	1.32039	1.03992	0.509991	0.188817	-2.78297	1.68073	-1.65581	0.113367	0.0692538
chr13_81546600_81547200	0.575094	0.89974	0.831392	0.195188	0.189484	-0.25259	0.344123	1.49038	1.17531	0.662612	0.674778	0.442074	1.89805	0.232909	0.818199	0.185626
chr13_81549600_81550200	0.0128542	0.034808	0.11581	0.575699	-2.92381	-1.58547	0.216626	1.318	0.976924	NA	NA	NA	NA	NA	NA	NA
chr13_81550800_81551400	0.184272	0.0717425	0.920823	-0.334467	-2.47239	-0.099479	0.245698	1.32101	0.991847	NA	NA	NA	NA	NA	NA	NA
chr13_81607800_81608400	0.232818	0.705457	0.268728	0.367293	0.591375	-1.29576	0.30118	1.54873	1.14833	0.59172	0.377336	1.88714	1.92801	0.978801	0.33937	0.10439
chr13_81627000_81627600	0.0455173	0.0563208	0.850093	-0.581459	-2.82973	0.209583	0.277797	1.42129	1.0987	0.233126	0.681331	-3.03931	1.79644	-1.69185	0.106197	0.0679149
chr13_81643800_81644400	0.664001	0.637729	0.333328	0.111831	-0.643176	-1.00458	0.254717	1.35106	1.02046	NA	NA	NA	NA	NA	NA	NA
chr13_81669000_81669600	0.20324	0.544426	0.36354	0.439222	-0.818336	0.96838	0.337128	1.33365	1.04839	0.512029	0.444031	-1.78672	1.69639	-1.05325	0.304787	0.099084
chr13_81690000_81690600	0.183761	0.633607	0.248669	-0.368112	-0.678744	-1.28289	0.270089	1.40842	1.08895	NA	NA	NA	NA	NA	NA	NA
chr13_81695400_81696000	0.736066	0.0401971	0.00322931	-0.203741	2.87687	3.47854	0.598466	1.33709	1.08002	0.215399	0.0407255	-0.601664	1.71879	-0.350051	0.72996	0.169474
chr13_81725400_81726000	0.388979	0.74046	0.935368	0.250663	-0.423367	-0.0819327	0.286449	1.2655	1.00132	NA	NA	NA	NA	NA	NA	NA
chr13_81726000_81726600	0.731212	0.0763286	0.214695	-0.0887384	-2.42951	-1.31991	0.255757	1.3201	1.03967	NA	NA	NA	NA	NA	NA	NA
chr13_81726600_81727200	0.272102	0.609289	0.0470448	0.241914	-0.611011	-1.84941	0.215938	1.18209	0.890233	NA	NA	NA	NA	NA	NA	NA
chr13_81757800_81758400	0.349336	0.0813985	0.829736	-0.27701	-2.78772	0.259509	0.291035	1.54211	1.19557	0.254301	0.674291	-3.04723	1.95128	-1.56166	0.134053	0.0727457
chr13_81861600_81862200	0.0602644	0.874359	0.49481	-0.696398	0.280452	-0.936175	0.355677	1.75746	1.35341	0.655032	0.523209	1.21663	2.21819	0.548476	0.589436	0.144843
chr13_81864000_81864600	0.471264	0.272195	0.0544007	0.198583	-1.74657	-2.41171	0.271915	1.55933	1.20119	NA	NA	NA	NA	NA	NA	NA
chr13_81867000_81867600	0.0672904	0.4002	0.154484	-0.460131	-1.1822	-1.50181	0.241722	1.38386	1.02623	NA	NA	NA	NA	NA	NA	NA
chr13_81869400_81870000	0.812261	0.0248484	0.0787541	-0.0569871	-3.27189	-1.93783	0.237683	1.3799	1.06209	NA	NA	NA	NA	NA	NA	NA
chr13_81870600_81871200	0.856586	0.0295284	0.450192	0.0448607	-3.01122	-0.782396	0.245954	1.31293	1.02165	NA	NA	NA	NA	NA	NA	NA
chr13_81889800_81890400	0.571012	0.0163402	0.0535711	-0.125086	-3.57278	-2.08021	0.218183	1.39838	1.03226	NA	NA	NA	NA	NA	NA	NA
chr13_81890400_81891000	0.304203	0.251964	0.370267	0.385237	-2.61157	-1.50752	0.368062	2.23261	1.65549	NA	NA	NA	NA	NA	NA	NA
chr13_82045200_82045800	0.991817	0.00115942	0.00499625	-0.00203519	-4.26699	-2.77423	0.196672	1.17955	0.910439	NA	NA	NA	NA	NA	NA	NA
chr13_82045800_82046400	0.789734	0.00123205	0.00765884	-0.0533282	-4.15189	-2.57645	0.198085	1.15513	0.896589	NA	NA	NA	NA	NA	NA	NA
chr13_82152600_82153200	0.563279	0.183558	0.50621	0.25113	2.01138	0.792751	0.429335	1.47507	1.17723	0.316967	0.529359	1.21863	1.88725	0.645718	0.525802	0.134141
chr13_82164600_82165200	0.994757	0.0704019	0.113928	0.00167268	-2.22652	-1.51884	0.252276	1.18367	0.930812	NA	NA	NA	NA	NA	NA	NA
chr13_82165200_82165800	0.0239303	0.000751966	0.133905	-0.516078	-4.60021	-1.46369	0.216124	1.21647	0.948222	NA	NA	NA	NA	NA	NA	NA
chr13_82204800_82205400	0.581355	0.659809	0.477846	-0.179058	-0.615439	-0.779799	0.320958	1.38331	1.08394	NA	NA	NA	NA	NA	NA	NA
chr13_82205400_82206000	0.275635	0.0358815	0.0206549	0.24814	-2.89211	-2.47156	0.223168	1.31199	1.00759	NA	NA	NA	NA	NA	NA	NA
chr13_82206000_82206600	0.0225713	0.328645	0.0383842	0.770581	-1.59669	-2.75547	0.319236	1.60603	1.26798	NA	NA	NA	NA	NA	NA	NA
chr13_82229400_82230000	0.998153	0.361784	0.0234445	0.000589896	-1.5054	-2.86624	0.252539	1.62374	1.19576	NA	NA	NA	NA	NA	NA	NA
chr13_82257600_82258200	0.749566	0.0872709	0.987213	-0.0933911	-1.88617	-0.0132185	0.289701	1.06442	0.817424	NA	NA	NA	NA	NA	NA	NA
chr13_82258200_82258800	0.978924	0.0291298	0.224302	-0.00771527	-2.99161	-1.26583	0.289444	1.30088	1.01866	NA	NA	NA	NA	NA	NA	NA
chr13_82258800_82259400	0.257454	0.00301891	0.0378242	0.258193	-3.80428	-2.01543	0.223354	1.17151	0.92453	NA	NA	NA	NA	NA	NA	NA
chr13_82259400_82260000	0.738486	0.124475	0.308951	0.0970631	-1.77699	-0.911463	0.287857	1.122	0.879582	NA	NA	NA	NA	NA	NA	NA
chr13_82260000_82260600	0.921372	0.253705	0.386993	-0.0302097	-1.56479	-0.925337	0.303312	1.34276	1.05297	NA	NA	NA	NA	NA	NA	NA
chr13_82275600_82276200	0.375905	0.126892	0.255706	-0.2468	-2.26284	-1.30746	0.274287	1.43833	1.12679	NA	NA	NA	NA	NA	NA	NA
chr13_82387800_82388400	0.919756	0.0160456	0.131394	-0.0227983	-3.37709	-1.56812	0.224275	1.31774	1.00904	NA	NA	NA	NA	NA	NA	NA
chr13_82388400_82389000	0.662991	0.00965105	0.128728	0.0976631	-3.71369	-1.58597	0.221734	1.33683	1.01317	NA	NA	NA	NA	NA	NA	NA
chr13_82402200_82402800	0.863072	0.0404611	0.719235	0.0490791	-3.19352	-0.420243	0.281969	1.48637	1.15728	NA	NA	NA	NA	NA	NA	NA
chr13_82440600_82441200	0.683775	0.651904	0.427216	0.14266	-0.646	0.894317	0.346611	1.41666	1.11002	0.566436	0.483875	-1.54032	1.79974	-0.855855	0.402215	0.114082
chr13_82457400_82458000	0.377518	0.000422876	0.932435	0.204424	-4.19305	-0.0704869	0.227971	1.04894	0.823957	NA	NA	NA	NA	NA	NA	NA
chr13_82458000_82458600	0.475374	1.95234e-05	0.0957511	0.149007	-4.93131	-1.29756	0.205955	0.961641	0.752695	NA	NA	NA	NA	NA	NA	NA
chr13_82458600_82459200	0.670915	0.00625974	0.00122721	0.0761814	-3.46417	-3.10398	0.177412	1.1719	0.863224	NA	NA	NA	NA	NA	NA	NA
chr13_82564800_82565400	0.93407	0.376155	0.672598	0.0289459	1.29185	-0.48555	0.346775	1.4365	1.13695	0.422644	0.61352	1.7774	1.83199	0.970204	0.343533	0.105028
chr13_82567200_82567800	0.260312	0.60974	0.213787	0.35998	-0.856271	-1.63723	0.313325	1.65867	1.28699	NA	NA	NA	NA	NA	NA	NA
chr13_82569600_82570200	0.38281	0.671126	0.449658	0.309134	-0.757776	-1.04901	0.348648	1.76593	1.36817	NA	NA	NA	NA	NA	NA	NA
chr13_82570200_82570800	0.208873	0.202314	0.0834371	0.3441	-2.16448	-2.18666	0.267514	1.65786	1.21813	NA	NA	NA	NA	NA	NA	NA
chr13_82655400_82656000	0.810739	0.077565	1.76762e-06	-0.0776241	-1.93187	4.7281	0.3211	1.05436	0.786399	0.251349	0.00412957	-6.65997	1.31533	-5.06333	5.94295e-05	0.0104807
chr13_82661400_82662000	0.39704	0.627685	0.352348	0.264931	-0.631319	0.964846	0.308027	1.28741	1.02016	0.554769	0.436636	-1.59616	1.6426	-0.971729	0.342792	0.104912
chr13_82676400_82677000	0.553812	0.305782	0.184399	-0.16224	-1.71738	-1.64714	0.270731	1.64628	1.21034	NA	NA	NA	NA	NA	NA	NA
chr13_82677600_82678200	0.80101	0.341714	0.188977	-0.0699421	-1.53188	-1.57481	0.274881	1.58381	1.16967	NA	NA	NA	NA	NA	NA	NA
chr13_82740000_82740600	0.294161	0.165869	0.332502	-0.29943	-2.19642	-1.18064	0.280082	1.54385	1.19722	NA	NA	NA	NA	NA	NA	NA
chr13_82740600_82741200	0.965173	0.105943	0.0223265	0.00912844	-2.12058	-2.30233	0.207207	1.26937	0.951907	NA	NA	NA	NA	NA	NA	NA
chr13_82757400_82758000	0.112035	0.30303	0.013735	0.408993	-1.60986	-3.01067	0.249273	1.53428	1.145	NA	NA	NA	NA	NA	NA	NA
chr13_82770000_82770600	0.176792	0.106336	0.14319	-0.319194	-2.14384	-1.48982	0.230359	1.2848	0.989071	NA	NA	NA	NA	NA	NA	NA
chr13_82770600_82771200	0.479983	0.0176611	0.177209	-0.141176	-3.09891	-1.2501	0.197202	1.22909	0.903084	NA	NA	NA	NA	NA	NA	NA
chr13_82774200_82774800	0.806255	0.108659	0.383607	0.101672	2.26248	0.955078	0.410641	1.36532	1.07899	0.273641	0.456655	1.3074	1.74021	0.75129	0.461228	0.123504
chr13_82784400_82785000	0.340667	0.397223	0.595954	0.318427	-1.31866	0.634574	0.328495	1.53376	1.18314	0.434046	0.5767	-1.95323	1.93707	-1.00834	0.325334	0.102249
chr13_82828800_82829400	0.658548	0.0309417	0.343882	-0.118096	-3.5269	-1.13273	0.264392	1.55214	1.17648	NA	NA	NA	NA	NA	NA	NA
chr13_82848600_82849200	0.137885	0.563882	0.283519	0.435744	-0.844467	-1.17059	0.285291	1.44596	1.07056	NA	NA	NA	NA	NA	NA	NA
chr13_82876800_82877400	0.150909	0.582295	0.29526	0.492172	0.927422	-1.31196	0.33329	1.66656	1.23004	0.531554	0.396632	2.23938	2.07133	1.08113	0.292503	0.0971803
chr13_82884000_82884600	0.800595	0.0902516	0.57714	-0.0648366	-2.43111	-0.586687	0.254273	1.38551	1.03994	NA	NA	NA	NA	NA	NA	NA
chr13_82925400_82926000	0.668291	0.725618	0.233372	0.123216	0.505679	-1.35043	0.284528	1.42645	1.1087	0.600428	0.350015	1.85611	1.80665	1.02738	0.316507	0.100893
chr13_82926000_82926600	0.278259	0.499131	0.119384	0.335016	-1.28829	-2.22309	0.302987	1.88141	1.38382	NA	NA	NA	NA	NA	NA	NA
chr13_82951800_82952400	0.100201	0.0348112	0.452442	0.424325	-3.28168	-0.851585	0.249596	1.47934	1.1176	NA	NA	NA	NA	NA	NA	NA
chr13_82952400_82953000	0.497498	0.128229	0.0473513	0.252407	-1.99336	1.97231	0.367204	1.27169	0.950805	0.285414	0.156177	-3.96567	1.58784	-2.49753	0.0213459	0.0443831
chr13_83044800_83045400	0.656466	0.601908	0.382697	0.146647	-0.91038	-1.1371	0.326181	1.7254	1.28213	NA	NA	NA	NA	NA	NA	NA
chr13_83072400_83073000	0.784492	0.0756348	0.0474562	0.0615883	-2.40866	-2.06328	0.223059	1.3055	0.995168	NA	NA	NA	NA	NA	NA	NA
chr13_83073000_83073600	0.471251	0.177267	0.0874939	0.193009	-2.30043	-2.17133	0.264275	1.66208	1.22625	NA	NA	NA	NA	NA	NA	NA
chr13_83091600_83092200	0.620014	0.456543	0.214754	0.126717	-1.01755	-1.26558	0.25273	1.34773	0.997012	NA	NA	NA	NA	NA	NA	NA
chr13_83151000_83151600	0.926698	0.990439	0.153737	-0.0408369	0.0190998	1.84486	0.4399	1.57967	1.25828	0.6839	0.28137	-1.82576	2.01956	-0.904038	0.376736	0.110074
chr13_83171400_83172000	0.768973	0.0138957	0.299611	0.0804473	-3.87266	-1.22005	0.271247	1.47561	1.15443	NA	NA	NA	NA	NA	NA	NA
chr13_83176200_83176800	0.000738395	0.0373486	0.988353	0.915555	-2.66127	0.0140717	0.241668	1.21752	0.955397	0.211702	0.717389	-2.67534	1.54762	-1.72868	0.0992742	0.0666206
chr13_83176800_83177400	0.000762111	0.0373402	0.953017	0.904613	-2.63015	0.0561327	0.239534	1.20322	0.944226	0.211689	0.710216	-2.68628	1.52948	-1.75634	0.0943329	0.0656682
chr13_83182800_83183400	0.541692	0.0649759	0.928833	-0.197659	-3.00281	0.111286	0.319935	1.56323	1.23486	0.241081	0.704376	-3.1141	1.99212	-1.5632	0.13369	0.072684
chr13_83183400_83184000	0.533957	0.0099984	0.100066	0.175183	-3.39083	-1.63387	0.278175	1.22711	0.960668	NA	NA	NA	NA	NA	NA	NA
chr13_83248200_83248800	0.943915	0.345357	0.041107	-0.0168584	-1.35508	-2.24427	0.237496	1.41181	1.04818	NA	NA	NA	NA	NA	NA	NA
chr13_83248800_83249400	0.715649	0.181567	0.45441	-0.0888842	-1.36257	-0.591338	0.241542	0.994572	0.77948	NA	NA	NA	NA	NA	NA	NA
chr13_83249400_83250000	0.306226	0.816741	0.237353	-0.341375	-0.423559	-1.6467	0.327548	1.81062	1.36377	NA	NA	NA	NA	NA	NA	NA
chr13_83263800_83264400	0.109301	0.219233	0.769331	0.608867	-2.37541	-0.439507	0.368127	1.89016	1.48427	NA	NA	NA	NA	NA	NA	NA
chr13_83279400_83280000	0.0696332	0.852323	0.964784	-0.549864	-0.238685	-0.0447695	0.291472	1.27039	1.00497	NA	NA	NA	NA	NA	NA	NA
chr13_83371200_83371800	0.285377	0.00966002	0.557185	-0.235316	-3.24075	-0.535871	0.216058	1.16674	0.901923	NA	NA	NA	NA	NA	NA	NA
chr13_83371800_83372400	0.768721	0.56037	0.764151	-0.0888418	-0.752222	-0.30443	0.299215	1.27642	1.00481	NA	NA	NA	NA	NA	NA	NA
chr13_83452200_83452800	0.67888	0.0252156	0.008884	-0.0792018	-1.69686	-1.5525	0.189319	0.717618	0.552021	NA	NA	NA	NA	NA	NA	NA
chr13_83452800_83453400	0.585322	0.00528861	0.0289395	-0.131234	-2.96788	-1.77419	0.23774	0.98136	0.770501	NA	NA	NA	NA	NA	NA	NA
chr13_83453400_83454000	0.385898	0.0861172	0.000378138	-0.17939	-2.12236	-3.73009	0.203658	1.1931	0.923495	NA	NA	NA	NA	NA	NA	NA
chr13_83461800_83462400	0.400349	0.191175	0.0153558	-0.202986	-2.07448	-2.94964	0.237689	1.54869	1.14252	NA	NA	NA	NA	NA	NA	NA
chr13_83496600_83497200	0.500449	0.589896	0.201489	-0.194793	-0.896374	-1.59545	0.285357	1.64396	1.21971	NA	NA	NA	NA	NA	NA	NA
chr13_83502000_83502600	0.378044	0.815702	0.983298	-0.384496	0.455327	0.0303584	0.429266	1.93524	1.43724	0.635525	0.716532	0.424969	2.41057	0.176294	0.861836	0.193695
chr13_83516400_83517000	0.0598794	0.0262347	0.0327209	0.461445	-3.54835	-2.51395	0.2353	1.51197	1.11892	NA	NA	NA	NA	NA	NA	NA
chr13_83517000_83517600	0.559802	0.00315115	0.004927	0.115632	-3.97679	-2.83657	0.195927	1.23103	0.929188	NA	NA	NA	NA	NA	NA	NA
chr13_83532600_83533200	0.815089	0.0175608	0.0316671	-0.0587513	-3.00152	-2.11538	0.248862	1.18929	0.935294	NA	NA	NA	NA	NA	NA	NA
chr13_83533200_83533800	0.536219	0.00155506	0.000171058	-0.108088	-3.93588	-3.63822	0.172594	1.1229	0.839691	NA	NA	NA	NA	NA	NA	NA
chr13_83535000_83535600	0.702651	0.187063	0.914182	0.140253	-2.32276	0.14747	0.363655	1.7175	1.35614	0.318641	0.700591	-2.47023	2.18836	-1.1288	0.272339	0.0941102
chr13_83535600_83536200	0.257577	0.201991	0.901503	0.385513	-2.04369	0.154313	0.333582	1.56418	1.23559	0.327235	0.697006	-2.198	1.99333	-1.10268	0.283258	0.0957693
chr13_83538600_83539200	0.0029169	0.367757	0.0418482	0.706968	-1.1624	-1.99649	0.216805	1.26973	0.936113	NA	NA	NA	NA	NA	NA	NA
chr13_83554200_83554800	0.177603	0.115879	0.59321	0.391047	-2.55766	-0.644704	0.282761	1.57628	1.19307	NA	NA	NA	NA	NA	NA	NA
chr13_83577600_83578200	0.50862	0.874497	0.334163	0.206133	-0.251407	-1.18695	0.307862	1.5772	1.20784	NA	NA	NA	NA	NA	NA	NA
chr13_83601600_83602200	0.182283	0.944555	0.209887	0.53981	-0.104413	1.51183	0.394688	1.48795	1.17803	0.674372	0.331064	-1.61624	1.89783	-0.851626	0.404504	0.114465
chr13_83604600_83605200	0.00960776	0.637978	0.250951	0.830417	0.659841	-1.22747	0.298726	1.3871	1.04706	0.559746	0.363815	1.88731	1.73792	1.08596	0.290414	0.0968385
chr13_83611800_83612400	0.613598	0.120515	0.988552	-0.154668	-2.36147	0.0167351	0.302885	1.47466	1.156	0.280945	0.717407	-2.37821	1.87375	-1.26922	0.218934	0.0860925
chr13_83612400_83613000	0.381276	0.0188279	0.436029	-0.214719	-3.03646	-0.758656	0.241375	1.21776	0.960037	NA	NA	NA	NA	NA	NA	NA
chr13_83622000_83622600	0.762351	0.147026	0.212376	0.0777976	-2.05463	-1.36504	0.254775	1.37763	1.06964	NA	NA	NA	NA	NA	NA	NA
chr13_83675400_83676000	0.690937	0.0795753	0.00714432	0.107214	-2.25557	-2.8169	0.266885	1.23982	0.970635	NA	NA	NA	NA	NA	NA	NA
chr13_83676000_83676600	0.985822	0.13579	0.669704	-0.00598515	-1.97884	-0.436178	0.333823	1.28842	1.01181	NA	NA	NA	NA	NA	NA	NA
chr13_83749200_83749800	0.625509	0.105518	0.376691	0.1278	-2.60495	-1.04677	0.258967	1.55732	1.16529	NA	NA	NA	NA	NA	NA	NA
chr13_83749800_83750400	0.489386	0.15349	0.0735514	-0.181305	-2.41236	-2.24916	0.258818	1.64431	1.20982	NA	NA	NA	NA	NA	NA	NA
chr13_83754000_83754600	0.74488	7.37033e-05	0.0026614	0.0562195	-5.02417	-2.7025	0.171073	1.08231	0.819738	NA	NA	NA	NA	NA	NA	NA
chr13_83772600_83773200	0.911161	0.557973	0.354327	-0.0335531	-0.940403	-1.13223	0.298018	1.58598	1.20214	NA	NA	NA	NA	NA	NA	NA
chr13_83773200_83773800	0.511649	0.538564	0.104816	0.168994	-0.892492	-1.78135	0.254223	1.43342	1.0627	NA	NA	NA	NA	NA	NA	NA
chr13_83779800_83780400	0.845683	0.0848557	0.0981103	0.0488423	-2.6699	-1.92316	0.248636	1.49453	1.12391	NA	NA	NA	NA	NA	NA	NA
chr13_83780400_83781000	0.753741	0.852094	0.645108	0.12404	0.336395	-0.649003	0.391536	1.78764	1.39393	0.648002	0.601029	0.985399	2.26687	0.434695	0.668438	0.158578
chr13_83823600_83824200	0.297657	0.00282691	4.4274e-05	0.194358	-4.15145	-4.5192	0.183147	1.26834	0.935925	NA	NA	NA	NA	NA	NA	NA
chr13_83824200_83824800	0.480917	0.023421	0.00891325	0.153284	-3.05658	-2.75814	0.214575	1.27493	0.981187	NA	NA	NA	NA	NA	NA	NA
chr13_83866200_83866800	0.36831	0.705138	0.20878	0.296837	0.598963	-1.57105	0.324623	1.56681	1.22112	0.591517	0.330126	2.17001	1.98646	1.0924	0.287642	0.0964013
chr13_83878800_83879400	0.975875	0.0695247	0.433693	0.00799542	-2.00756	-0.663517	0.262042	1.06373	0.835337	NA	NA	NA	NA	NA	NA	NA
chr13_83879400_83880000	0.981467	5.53717e-05	0.0121045	0.00466453	-4.38593	-1.93929	0.19902	0.923983	0.722806	NA	NA	NA	NA	NA	NA	NA
chr13_83880600_83881200	0.0663648	0.0457725	2.01513e-05	0.349615	-2.66995	-4.80653	0.183004	1.27721	0.939429	NA	NA	NA	NA	NA	NA	NA
chr13_83905800_83906400	0.786096	0.0207017	0.922201	-0.0652726	-2.75033	0.0872353	0.238223	1.12169	0.885224	0.184591	0.702812	-2.83756	1.42892	-1.98581	0.0609343	0.0583392
chr13_83906400_83907000	0.685405	0.289582	0.521659	-0.134343	1.20751	0.542804	0.328196	1.11861	0.83644	0.375192	0.537766	0.664708	1.39675	0.475896	0.639306	0.153427
chr13_83907600_83908200	0.838941	0.00864667	0.920704	0.0491667	-2.7716	0.0772851	0.239666	0.981585	0.769402	0.146924	0.702448	-2.84889	1.24719	-2.28424	0.03342	0.0498789
chr13_83911200_83911800	0.810126	0.109993	0.138721	0.0647858	-2.08277	-1.51394	0.267109	1.26184	0.993398	NA	NA	NA	NA	NA	NA	NA
chr13_83935200_83935800	0.0409923	0.318587	0.035103	0.502612	-1.32418	-2.23265	0.234599	1.30404	1.0082	NA	NA	NA	NA	NA	NA	NA
chr13_83935800_83936400	0.07383	0.373132	0.131033	0.464194	-1.16845	-1.57372	0.249946	1.29096	1.01165	NA	NA	NA	NA	NA	NA	NA
chr13_83941800_83942400	0.937772	0.112708	0.816577	0.0213695	-2.37637	-0.256845	0.271274	1.45119	1.09696	NA	NA	NA	NA	NA	NA	NA
chr13_83958000_83958600	0.295681	0.0664108	0.0444944	-0.488549	2.39604	2.10504	0.458451	1.25442	1.00056	0.242084	0.151298	0.290997	1.60458	0.181354	0.857915	0.192952
chr13_83997000_83997600	0.526063	0.0883539	0.636137	-0.172131	-2.89814	-0.577328	0.268097	1.64139	1.207	NA	NA	NA	NA	NA	NA	NA
chr13_84000000_84000600	0.639653	0.00880572	0.0570128	0.106407	-3.81779	-2.04278	0.224811	1.35572	1.02909	NA	NA	NA	NA	NA	NA	NA
chr13_84000600_84001200	0.704995	0.00274636	0.0547078	0.0790961	-4.03639	-1.88893	0.2068	1.22893	0.942087	NA	NA	NA	NA	NA	NA	NA
chr13_84012600_84013200	0.207509	0.482693	0.00833261	0.684555	1.04115	3.30465	0.530554	1.46343	1.16406	0.480076	0.0654053	-2.2635	1.86994	-1.21046	0.240213	0.0892453
chr13_84036000_84036600	0.656998	0.105145	0.14802	0.121256	-2.24904	-1.5774	0.270152	1.34304	1.06034	NA	NA	NA	NA	NA	NA	NA
chr13_84036600_84037200	0.990074	0.0671855	0.215766	-0.00333541	-2.61164	-1.36893	0.265717	1.37143	1.08088	NA	NA	NA	NA	NA	NA	NA
chr13_84039000_84039600	0.208438	0.251067	0.00697464	0.265334	-1.54721	-2.82609	0.206076	1.32014	0.970515	NA	NA	NA	NA	NA	NA	NA
chr13_84043200_84043800	0.0829611	0.124836	0.00306904	0.367547	-2.03573	-3.08427	0.204417	1.28667	0.951682	NA	NA	NA	NA	NA	NA	NA
chr13_84085800_84086400	0.550434	0.0397984	0.175719	0.158056	-3.26521	-1.61357	0.261503	1.5143	1.16152	NA	NA	NA	NA	NA	NA	NA
chr13_84086400_84087000	0.711624	0.901887	0.383379	0.123954	0.150356	-0.832765	0.331914	1.20865	0.940351	0.663249	0.45658	0.983121	1.53137	0.641986	0.528173	0.134527
chr13_84087000_84087600	0.455768	0.5791	0.150209	0.211334	-0.664511	-1.37166	0.279422	1.18402	0.92721	NA	NA	NA	NA	NA	NA	NA
chr13_84087600_84088200	0.377782	0.699874	0.108954	0.258866	-0.49075	-1.63459	0.288847	1.26005	0.987278	NA	NA	NA	NA	NA	NA	NA
chr13_84102000_84102600	0.204907	0.384163	0.0360929	-0.343325	1.14947	-2.25611	0.264523	1.30015	1.02473	0.426877	0.136477	3.40558	1.65543	2.05721	0.0529428	0.0562426
chr13_84118800_84119400	0.429447	0.559571	1.98943e-05	-0.368453	0.785988	5.14266	0.459561	1.33099	1.0042	0.519612	0.00611011	-4.35667	1.66732	-2.61298	0.0166525	0.0416058
chr13_84127200_84127800	0.855846	0.0406176	0.887799	0.0479971	-2.08604	-0.108422	0.261782	0.97173	0.761493	NA	NA	NA	NA	NA	NA	NA
chr13_84133800_84134400	0.55456	0.00451064	0.0714347	-0.126393	-4.02614	-1.83251	0.211315	1.30375	0.978	NA	NA	NA	NA	NA	NA	NA
chr13_84155400_84156000	0.857081	0.0240679	0.231634	0.0439675	-3.36441	-1.30673	0.241901	1.41045	1.06873	NA	NA	NA	NA	NA	NA	NA
chr13_84156000_84156600	0.361039	0.0102773	0.198172	-0.208336	-3.6338	-1.3191	0.224359	1.32053	1.00081	NA	NA	NA	NA	NA	NA	NA
chr13_84246600_84247200	0.566057	0.384709	0.534898	0.220419	1.27487	0.6867	0.379546	1.44367	1.09295	0.427127	0.545037	0.588173	1.81072	0.324828	0.748684	0.172936
chr13_84262200_84262800	0.0638169	0.468885	0.198554	0.577197	-1.16268	-1.62164	0.299098	1.58344	1.23143	NA	NA	NA	NA	NA	NA	NA
chr13_84262800_84263400	0.523117	0.866312	0.98607	-0.20101	-0.238368	0.0194584	0.310844	1.40302	1.10458	0.652457	0.717063	-0.257827	1.78565	-0.144388	0.886639	0.198326
chr13_84263400_84264000	0.919432	0.891102	0.53384	0.0346417	0.202123	-0.724236	0.339406	1.46295	1.14969	0.660108	0.544494	0.926359	1.86065	0.497867	0.624008	0.150828
chr13_84337800_84338400	0.84601	0.278674	0.507654	-0.0538266	-1.50688	-0.71553	0.274598	1.36402	1.06621	NA	NA	NA	NA	NA	NA	NA
chr13_84384000_84384600	0.35696	0.0142916	0.0211562	0.199608	-3.50112	-2.43442	0.213116	1.34017	0.996733	NA	NA	NA	NA	NA	NA	NA
chr13_84384600_84385200	0.386123	0.00985763	0.0115081	0.173915	-3.47012	-2.50907	0.197536	1.25313	0.927804	NA	NA	NA	NA	NA	NA	NA
chr13_84399000_84399600	0.982702	0.0430103	0.158944	0.00563157	-3.04494	-1.6076	0.257432	1.43638	1.11085	NA	NA	NA	NA	NA	NA	NA
chr13_84399600_84400200	0.515698	0.270938	0.214291	0.195379	-1.96708	-1.64536	0.296778	1.75151	1.29485	NA	NA	NA	NA	NA	NA	NA
chr13_84455400_84456000	0.0354817	0.565242	0.127898	0.673603	0.766198	-1.62166	0.304861	1.31656	1.03363	0.522575	0.25642	2.38786	1.67383	1.42659	0.169125	0.0782985
chr13_84456000_84456600	0.265665	0.246628	0.153941	0.370188	1.77343	-1.72282	0.325927	1.49869	1.17564	0.35235	0.281573	3.49625	1.90478	1.83551	0.081346	0.063098
chr13_84484200_84484800	0.80244	0.678286	0.640062	0.0923531	-0.664952	0.571397	0.365644	1.58634	1.20869	0.579054	0.598919	-1.23635	1.99435	-0.619927	0.542305	0.13685
chr13_84491400_84492000	0.299527	0.50005	0.0383586	0.227674	-0.818154	-2.0058	0.215389	1.19741	0.922875	NA	NA	NA	NA	NA	NA	NA
chr13_84499200_84499800	0.00766855	0.594433	0.127994	0.779727	-0.797319	-1.71769	0.27139	1.48042	1.09512	NA	NA	NA	NA	NA	NA	NA
chr13_84534600_84535200	0.681442	0.651431	0.327544	-0.140957	-0.614507	1.05815	0.339812	1.34563	1.06188	0.566232	0.419338	-1.67266	1.71415	-0.975794	0.340822	0.104598
chr13_84535200_84535800	0.929187	0.793673	0.289477	-0.0327371	-0.369839	1.1946	0.36508	1.40063	1.1064	0.627897	0.392277	-1.56444	1.7849	-0.876483	0.391174	0.112319
chr13_84579600_84580200	0.428085	0.0622044	0.344209	0.217863	-2.67564	-1.04527	0.270925	1.37749	1.08639	NA	NA	NA	NA	NA	NA	NA
chr13_84606000_84606600	0.132301	0.0698287	0.21462	-0.392137	-2.79853	-1.43103	0.252946	1.48455	1.12701	NA	NA	NA	NA	NA	NA	NA
chr13_84634800_84635400	0.939418	0.524393	0.166606	-0.0233698	-1.17044	-1.91224	0.304744	1.81559	1.34653	NA	NA	NA	NA	NA	NA	NA
chr13_84687000_84687600	0.449458	0.32817	0.00626983	0.174328	-1.40663	-3.09276	0.227266	1.41345	1.04649	NA	NA	NA	NA	NA	NA	NA
chr13_84693600_84694200	0.89733	0.0524302	0.79341	-0.0400815	-3.12734	-0.322415	0.307818	1.54392	1.21944	NA	NA	NA	NA	NA	NA	NA
chr13_84694200_84694800	0.862217	0.664768	0.777473	-0.0619652	-0.659501	0.337443	0.35377	1.50582	1.18255	0.572542	0.656004	-0.996944	1.91465	-0.520692	0.608299	0.148139
chr13_84695400_84696000	0.241424	0.621588	0.0112953	-0.52921	-0.719313	3.07834	0.442195	1.44115	1.13501	0.551725	0.076467	-3.79765	1.83443	-2.0702	0.0515944	0.0558578
chr13_84737400_84738000	0.483097	0.895642	0.500153	0.231633	0.206007	-0.815878	0.325885	1.55635	1.19437	0.66141	0.526003	1.02189	1.96182	0.520886	0.608166	0.148116
chr13_84756000_84756600	0.606852	0.389055	0.825698	0.156012	-1.25405	0.235789	0.299773	1.43332	1.06071	0.429504	0.673034	-1.48984	1.78312	-0.835524	0.413293	0.115795
chr13_84756600_84757200	0.262674	0.359467	0.711145	0.30608	-1.30846	-0.388206	0.267764	1.40442	1.0377	NA	NA	NA	NA	NA	NA	NA
chr13_84826800_84827400	0.642354	0.476243	0.886171	0.181566	1.09679	-0.165752	0.38673	1.51897	1.14738	0.476702	0.692569	1.26254	1.90361	0.663231	0.514755	0.132329
chr13_84894600_84895200	0.943693	0.0421473	0.00270176	-0.0139182	-2.47148	-2.92247	0.195302	1.16064	0.888048	NA	NA	NA	NA	NA	NA	NA
chr13_84898200_84898800	0.362745	0.00123091	0.017139	0.191818	-4.06846	-2.25188	0.207317	1.13181	0.888556	NA	NA	NA	NA	NA	NA	NA
chr13_84898800_84899400	0.503841	0.00269533	0.0343025	0.148189	-3.89109	-2.06621	0.21883	1.18205	0.928588	NA	NA	NA	NA	NA	NA	NA
chr13_84904800_84905400	0.0415565	0.0976979	0.745662	-0.575305	-2.6578	-0.374065	0.269334	1.55124	1.14189	NA	NA	NA	NA	NA	NA	NA
chr13_84927000_84927600	0.61612	0.242847	0.110999	-0.144387	-1.55975	-1.69042	0.284785	1.30733	1.02717	NA	NA	NA	NA	NA	NA	NA
chr13_84927600_84928200	0.680155	0.0691693	0.0150952	-0.106663	-2.23628	-2.39845	0.25604	1.18332	0.926389	NA	NA	NA	NA	NA	NA	NA
chr13_84937200_84937800	0.157657	0.928659	0.0234423	0.630885	0.123712	2.59965	0.434543	1.36939	1.08452	0.670564	0.110394	-2.47594	1.74683	-1.41739	0.171761	0.0787289
chr13_84961800_84962400	0.461597	1.41456e-05	0.00768488	0.156154	-5.19323	-2.22375	0.209187	0.989952	0.774229	NA	NA	NA	NA	NA	NA	NA
chr13_84962400_84963000	0.422128	0.00122861	0.0107857	0.153413	-3.83843	-2.26726	0.18831	1.0676	0.830027	NA	NA	NA	NA	NA	NA	NA
chr13_85049400_85050000	0.0574793	0.0878455	0.762638	-0.53163	-2.4092	0.316221	0.268356	1.36218	1.03687	0.259445	0.65032	-2.72542	1.71191	-1.59204	0.127059	0.0715803
chr13_85050000_85050600	0.84805	0.0441082	0.41166	-0.0585049	-2.87228	0.89755	0.302525	1.36257	1.07695	0.220182	0.474149	-3.76983	1.73679	-2.17058	0.0421766	0.0530029
chr13_85073400_85074000	0.0149726	0.0527694	0.00879555	0.494378	-2.49577	-2.5697	0.190693	1.23402	0.912361	NA	NA	NA	NA	NA	NA	NA
chr13_85080600_85081200	0.846451	0.865485	0.704125	0.0717595	0.285458	-0.479901	0.36715	1.66975	1.25084	0.652154	0.626554	0.765359	2.0863	0.36685	0.717584	0.167294
chr13_85123200_85123800	0.913229	0.0944286	0.0279689	0.0235699	-2.05918	-2.14009	0.214359	1.18949	0.923231	NA	NA	NA	NA	NA	NA	NA
chr13_85123800_85124400	0.920702	0.473437	0.585261	0.0267801	-0.856711	-0.512266	0.2666	1.1789	0.927856	NA	NA	NA	NA	NA	NA	NA
chr13_85159200_85159800	0.385363	0.00175529	0.000172196	0.160325	-4.03383	-3.80285	0.181805	1.16636	0.878181	NA	NA	NA	NA	NA	NA	NA
chr13_85181400_85182000	0.613044	0.839216	0.198005	0.152469	-0.342527	-1.63517	0.298111	1.67257	1.24014	NA	NA	NA	NA	NA	NA	NA
chr13_85189200_85189800	0.446068	0.304807	0.19598	0.340711	1.39502	1.40213	0.440834	1.33452	1.05846	0.38302	0.319191	-0.00711336	1.70331	-0.00417619	0.996709	0.218782
chr13_85197000_85197600	0.269876	0.00135676	0.00159606	0.587119	5.20555	3.84521	0.521593	1.46329	1.10017	0.089864	0.0286842	1.36035	1.83073	0.743063	0.466083	0.124316
chr13_85204800_85205400	0.710487	0.000984525	0.115174	-0.0810673	-4.39836	-1.51597	0.216181	1.19532	0.932393	NA	NA	NA	NA	NA	NA	NA
chr13_85340400_85341000	0.552002	0.0229359	0.212361	0.127795	-3.00195	-1.19221	0.212275	1.24732	0.934179	NA	NA	NA	NA	NA	NA	NA
chr13_85354200_85354800	0.828465	0.748121	0.0124753	-0.055358	-0.421963	-2.73596	0.253116	1.30115	1.02461	NA	NA	NA	NA	NA	NA	NA
chr13_85354800_85355400	0.145283	0.859747	0.170469	0.470458	-0.307291	-1.84205	0.314028	1.72315	1.30934	NA	NA	NA	NA	NA	NA	NA
chr13_85363200_85363800	0.00771615	0.145139	0.0303848	0.629895	-2.06411	-2.31368	0.219434	1.37727	1.01453	NA	NA	NA	NA	NA	NA	NA
chr13_85401000_85401600	0.131135	0.310942	0.210635	0.373195	-1.32025	-1.27371	0.239972	1.27942	0.994171	NA	NA	NA	NA	NA	NA	NA
chr13_85430400_85431000	0.739448	0.243612	0.0645861	0.0943089	-2.14323	-2.55229	0.280763	1.79938	1.32664	NA	NA	NA	NA	NA	NA	NA
chr13_85431000_85431600	0.763266	0.0568983	0.182237	-0.0869755	-2.84666	-1.54772	0.285968	1.43336	1.13151	NA	NA	NA	NA	NA	NA	NA
chr13_85431600_85432200	0.195421	0.00152053	0.034449	0.27926	-4.26177	-2.09017	0.21054	1.21289	0.940186	NA	NA	NA	NA	NA	NA	NA
chr13_85459800_85460400	0.226796	0.0674887	0.0481013	-0.281129	-2.54322	-2.11071	0.227487	1.33707	1.02121	NA	NA	NA	NA	NA	NA	NA
chr13_85508400_85509000	0.510422	0.0344259	0.770444	-0.253679	2.85401	-0.284742	0.380503	1.28359	0.966418	0.207879	0.653465	3.13875	1.60673	1.95351	0.0648914	0.0593703
chr13_85509000_85509600	0.646456	0.00239991	0.873375	-0.179758	4.15528	0.149878	0.387672	1.24514	0.931857	0.105467	0.688644	4.0054	1.55523	2.57544	0.0180601	0.0425133
chr13_85509600_85510200	0.944155	0.52038	0.0372729	-0.0177628	0.855681	-2.21729	0.251314	1.3145	1.01396	0.499607	0.138785	3.07297	1.66013	1.85104	0.0789893	0.0625608
chr13_85528800_85529400	0.065903	0.0978585	0.120311	-0.599206	-2.24104	1.65961	0.313083	1.30865	1.03577	0.266238	0.248694	-3.90064	1.66895	-2.33719	0.0299408	0.0483626
chr13_85531200_85531800	0.908731	0.663612	0.724479	-0.0334042	0.548408	-0.334388	0.288764	1.24756	0.93919	0.571951	0.635271	0.882796	1.56157	0.565327	0.578138	0.142914
chr13_85597800_85598400	0.652084	0.0208919	0.000819151	-0.232247	3.5683	4.11632	0.509595	1.45768	1.09789	0.184885	0.0208077	-0.54801	1.82488	-0.300299	0.767048	0.176302
chr13_85602600_85603200	0.286224	0.0965484	0.00349439	-0.210322	-2.19782	-3.01831	0.193456	1.27814	0.94628	NA	NA	NA	NA	NA	NA	NA
chr13_85615800_85616400	0.892796	0.906958	0.346359	0.0463204	-0.201996	-1.21355	0.340599	1.71272	1.26702	NA	NA	NA	NA	NA	NA	NA
chr13_85638000_85638600	0.828169	0.136151	0.00379744	-0.045945	-1.77603	-2.85004	0.209709	1.15748	0.902853	NA	NA	NA	NA	NA	NA	NA
chr13_85638600_85639200	0.981061	0.0608969	0.0010636	0.00478794	-2.11883	-3.11234	0.199899	1.085	0.852621	NA	NA	NA	NA	NA	NA	NA
chr13_85639200_85639800	0.268597	0.0892226	0.328207	-0.333335	-2.88285	-1.26153	0.295326	1.63743	1.26774	NA	NA	NA	NA	NA	NA	NA
chr13_85645200_85645800	0.165188	0.281033	0.433124	0.413253	-1.81419	-0.971149	0.28999	1.65045	1.2211	NA	NA	NA	NA	NA	NA	NA
chr13_85671000_85671600	0.0259889	0.925678	0.0447858	0.946275	-0.119957	2.14145	0.40249	1.27441	1.01936	0.669833	0.151668	-2.26141	1.63194	-1.38572	0.181093	0.080224
chr13_85708200_85708800	0.740694	0.0262041	0.203184	-0.0725202	-2.90414	-1.22543	0.216976	1.2372	0.94047	NA	NA	NA	NA	NA	NA	NA
chr13_85757400_85758000	0.746052	0.305601	0.738439	0.105738	-1.52791	0.385289	0.323296	1.46409	1.14243	0.383469	0.641153	-1.9132	1.85707	-1.03022	0.315204	0.10071
chr13_85759800_85760400	0.832127	0.240944	0.227715	0.0621502	-1.40777	-1.13744	0.290473	1.17507	0.92228	NA	NA	NA	NA	NA	NA	NA
chr13_85760400_85761000	0.92878	0.113584	0.0944405	0.0248787	-1.85603	-1.54343	0.275857	1.13632	0.891602	NA	NA	NA	NA	NA	NA	NA
chr13_85788600_85789200	0.584542	0.148926	0.347367	-0.233523	2.07054	1.06088	0.422162	1.39507	1.10998	0.297193	0.433046	1.00966	1.78277	0.566343	0.577461	0.142799
chr13_85823400_85824000	0.507417	0.239236	0.0337196	-0.147423	-1.65245	-2.27356	0.219551	1.37418	1.01817	NA	NA	NA	NA	NA	NA	NA
chr13_85853400_85854000	0.172071	0.0171597	0.00405911	0.308357	-2.44477	-2.36378	0.220031	0.964863	0.75515	NA	NA	NA	NA	NA	NA	NA
chr13_85869000_85869600	0.753148	0.0704211	0.417606	0.0916551	-2.97886	-1.00602	0.288591	1.58375	1.22277	NA	NA	NA	NA	NA	NA	NA
chr13_85880400_85881000	0.350415	0.48831	0.24395	0.36937	-1.04778	1.39308	0.388955	1.492	1.17044	0.483007	0.358341	-2.44086	1.89631	-1.28716	0.212736	0.085115
chr13_85896600_85897200	0.147885	0.0532296	0.0119525	0.300006	-2.59416	-2.5482	0.201597	1.28533	0.94787	NA	NA	NA	NA	NA	NA	NA
chr13_85917000_85917600	0.130204	0.0154645	0.47009	-0.406488	-3.93453	-0.852543	0.260722	1.5258	1.16425	NA	NA	NA	NA	NA	NA	NA
chr13_85917600_85918200	0.649314	0.07129	0.0887223	0.103273	-2.64144	-1.83341	0.224677	1.40896	1.03964	NA	NA	NA	NA	NA	NA	NA
chr13_85924200_85924800	0.86012	0.697843	0.0615873	0.0625892	-0.49855	1.94699	0.35192	1.271	0.999842	0.588389	0.177945	-2.44554	1.61714	-1.51227	0.146107	0.0746349
chr13_85936800_85937400	0.156798	0.111595	0.38631	-0.380107	-2.41582	-0.989679	0.26125	1.47051	1.12455	NA	NA	NA	NA	NA	NA	NA
chr13_85938600_85939200	0.375248	0.00735374	0.400454	0.252657	-3.7493	-0.869545	0.280405	1.29721	1.01843	NA	NA	NA	NA	NA	NA	NA
chr13_85939200_85939800	0.0347785	0.0413699	0.975819	0.479285	-2.31398	-0.0257131	0.216014	1.08224	0.840782	NA	NA	NA	NA	NA	NA	NA
chr13_85972200_85972800	0.416917	0.982364	0.41316	-0.296037	0.0423993	-1.17745	0.359281	1.90098	1.41739	0.682323	0.474912	1.21985	2.37122	0.514437	0.612585	0.148885
chr13_86051400_86052000	0.417585	0.018922	0.324052	-0.179591	-3.42605	-1.0165	0.218275	1.3752	1.01261	NA	NA	NA	NA	NA	NA	NA
chr13_86052000_86052600	0.632579	0.0482835	0.237038	-0.0995063	-2.5628	-1.11169	0.205853	1.24103	0.920057	NA	NA	NA	NA	NA	NA	NA
chr13_86140800_86141400	0.369706	0.494295	0.17208	0.232947	-0.967957	-1.44999	0.255508	1.39767	1.03468	NA	NA	NA	NA	NA	NA	NA
chr13_86184600_86185200	0.166423	0.244923	0.0187923	-0.33116	-1.78678	-2.76464	0.233086	1.5044	1.10838	NA	NA	NA	NA	NA	NA	NA
chr13_86185200_86185800	0.736543	0.13123	0.106448	-0.0840672	-2.22348	-1.82708	0.247403	1.43011	1.09534	NA	NA	NA	NA	NA	NA	NA
chr13_86185800_86186400	0.74472	0.10081	0.46218	0.11035	-2.58218	0.894319	0.335569	1.52174	1.19962	0.26848	0.504183	-3.4765	1.93773	-1.79411	0.0879286	0.0643632
chr13_86341800_86342400	0.122754	0.105327	0.0143457	0.337472	-2.26692	-2.60498	0.212066	1.35445	0.997759	NA	NA	NA	NA	NA	NA	NA
chr13_86359200_86359800	0.982292	0.861587	0.740028	0.00899751	-0.302563	0.455329	0.401782	1.71944	1.35868	0.650887	0.641747	-0.757892	2.19146	-0.345839	0.733075	0.170045
chr13_86367000_86367600	0.470696	0.0138041	0.361083	0.346042	3.6239	1.01801	0.473215	1.37935	1.0964	0.166398	0.442353	2.60589	1.76201	1.47893	0.154739	0.0760827
chr13_86382000_86382600	0.894782	0.871764	0.104427	-0.0386649	-0.256324	-2.04074	0.289707	1.57347	1.21601	NA	NA	NA	NA	NA	NA	NA
chr13_86382600_86383200	0.268398	0.3882	0.00402984	0.265823	-1.18943	-3.28355	0.235411	1.35698	1.04802	NA	NA	NA	NA	NA	NA	NA
chr13_86434200_86434800	0.729683	0.28242	0.0369895	-0.0872495	-1.59105	-2.4157	0.249983	1.45171	1.10291	NA	NA	NA	NA	NA	NA	NA
chr13_86434800_86435400	0.907986	0.407634	0.0990064	0.0337987	-1.34563	-2.1039	0.289796	1.60061	1.23298	NA	NA	NA	NA	NA	NA	NA
chr13_86502000_86502600	0.00407609	0.258797	0.831287	-1.0205	-1.90769	0.273978	0.326188	1.65505	1.27403	0.358875	0.674775	-2.18167	2.08862	-1.04455	0.308693	0.099661
chr13_86562600_86563200	0.18508	0.621682	0.0692725	-0.347098	-0.783883	-2.1829	0.255462	1.57094	1.15553	NA	NA	NA	NA	NA	NA	NA
chr13_86581200_86581800	0.229124	0.807362	0.278306	0.348423	-0.365758	-1.27256	0.283394	1.48592	1.15101	NA	NA	NA	NA	NA	NA	NA
chr13_86581800_86582400	0.151374	0.898928	0.382589	0.384769	0.146949	-0.8012	0.260866	1.14649	0.903188	0.662504	0.456005	0.948149	1.45952	0.649631	0.523322	0.133771
chr13_86582400_86583000	0.193601	0.202269	0.0963051	-0.372188	-2.31756	-2.25992	0.279423	1.77492	1.31325	NA	NA	NA	NA	NA	NA	NA
chr13_86583600_86584200	0.0214964	0.145931	0.234009	0.570276	-2.0618	-1.24374	0.234164	1.37854	1.02253	NA	NA	NA	NA	NA	NA	NA
chr13_86650800_86651400	0.620418	0.00483198	0.00946641	0.138275	-3.2065	2.29542	0.276103	1.04768	0.823904	0.127203	0.0699719	-5.50192	1.33284	-4.12797	0.000521568	0.0178938
chr13_86651400_86652000	0.275775	0.0696968	0.000633356	-0.401991	-2.36162	3.79751	0.361644	1.25215	0.987333	0.244839	0.0185227	-6.15913	1.59459	-3.86253	0.000970077	0.0207306
chr13_86694600_86695200	0.0557083	0.0202743	0.84415	-0.531839	-3.29164	-0.209404	0.266416	1.33746	1.05536	NA	NA	NA	NA	NA	NA	NA
chr13_86730600_86731200	0.635783	0.438124	0.964032	0.156708	-1.25224	-0.0566614	0.32728	1.59198	1.24532	NA	NA	NA	NA	NA	NA	NA
chr13_86764800_86765400	0.131049	0.518548	0.0352588	0.403745	-1.02233	-2.55188	0.259556	1.56358	1.15342	NA	NA	NA	NA	NA	NA	NA
chr13_86791800_86792400	0.98576	0.890732	0.00258547	-0.00441529	-0.158968	-2.98285	0.245188	1.14669	0.901678	NA	NA	NA	NA	NA	NA	NA
chr13_86792400_86793000	0.894743	0.492303	0.0193016	-0.0382356	0.818658	-2.28887	0.286382	1.17661	0.92195	0.485101	0.100089	3.10752	1.49479	2.0789	0.0507092	0.0555554
chr13_86793000_86793600	0.58321	0.583401	0.0740414	0.173408	-0.96452	-2.48522	0.312371	1.73834	1.33921	NA	NA	NA	NA	NA	NA	NA
chr13_86793600_86794200	0.106647	0.381214	0.0236118	0.433335	-1.33748	-2.74437	0.259939	1.50332	1.14643	NA	NA	NA	NA	NA	NA	NA
chr13_86802600_86803200	0.343889	0.213114	0.0455846	-0.235209	-1.97781	-2.39098	0.244298	1.55237	1.14269	NA	NA	NA	NA	NA	NA	NA
chr13_86838600_86839200	0.535496	0.096095	0.0113472	0.137141	-2.33227	-2.74	0.218595	1.35439	1.01098	NA	NA	NA	NA	NA	NA	NA
chr13_86839800_86840400	0.311073	0.0197565	0.0029786	-0.216905	-3.50927	-3.41522	0.210255	1.41935	1.04999	NA	NA	NA	NA	NA	NA	NA
chr13_86840400_86841000	0.656322	0.0943319	0.0376015	-0.118257	-2.1884	-2.17099	0.262916	1.26375	0.994641	NA	NA	NA	NA	NA	NA	NA
chr13_86846400_86847000	0.0326797	0.0548914	0.00227464	0.418303	-2.44203	-3.01566	0.186133	1.21893	0.898036	NA	NA	NA	NA	NA	NA	NA
chr13_86847000_86847600	0.00621531	0.051055	0.00298585	0.566606	-2.55767	-3.02118	0.191491	1.25477	0.929116	NA	NA	NA	NA	NA	NA	NA
chr13_86862000_86862600	0.34752	0.347575	0.424504	-0.260017	-1.24992	-0.834658	0.272139	1.30834	1.02985	NA	NA	NA	NA	NA	NA	NA
chr13_86882400_86883000	0.877659	0.62382	0.715721	0.0487991	0.537941	0.312145	0.314123	1.08473	0.848477	0.552837	0.631465	0.225795	1.37716	0.163958	0.87141	0.195485
chr13_86883000_86883600	0.556559	0.225053	0.338221	0.203764	1.38636	0.856234	0.342408	1.11751	0.878771	0.340395	0.426719	0.530125	1.42164	0.372896	0.713149	0.166532
chr13_86890200_86890800	0.903622	0.632834	0.219324	-0.0356123	-0.797434	-1.53847	0.291452	1.65093	1.22444	NA	NA	NA	NA	NA	NA	NA
chr13_86896200_86896800	0.0409791	0.706031	0.109144	0.583085	-0.588888	-1.89793	0.272141	1.54538	1.14697	NA	NA	NA	NA	NA	NA	NA
chr13_86913000_86913600	0.269996	0.656729	0.170842	0.334674	-0.759915	-1.76409	0.297399	1.69163	1.25506	NA	NA	NA	NA	NA	NA	NA
chr13_86914200_86914800	0.814077	0.684578	0.967095	-0.0905844	-0.699528	0.056137	0.381574	1.70418	1.34873	0.582033	0.713499	-0.755665	2.17332	-0.347701	0.731697	0.169783
chr13_86974200_86974800	0.939126	0.762455	0.0176358	-0.0224268	-0.387644	-2.50766	0.291041	1.27004	0.994342	NA	NA	NA	NA	NA	NA	NA
chr13_86974800_86975400	0.728864	0.862847	0.0183879	0.101276	-0.219022	-2.46275	0.289258	1.25625	0.983609	NA	NA	NA	NA	NA	NA	NA
chr13_87036600_87037200	0.658975	0.105858	0.157274	0.131095	-3.11708	-1.99936	0.293887	1.86539	1.37581	NA	NA	NA	NA	NA	NA	NA
chr13_87060600_87061200	0.00695161	0.0200835	0.0331797	0.599838	-3.18371	-2.13675	0.205896	1.29143	0.953743	NA	NA	NA	NA	NA	NA	NA
chr13_87079200_87079800	0.0832751	0.0897655	0.0605078	-0.468437	-2.87809	-2.39258	0.260809	1.63764	1.22321	NA	NA	NA	NA	NA	NA	NA
chr13_87079800_87080400	0.831742	0.0183696	0.0529808	-0.0531512	-2.43401	-1.5316	0.247837	0.971962	0.758012	NA	NA	NA	NA	NA	NA	NA
chr13_87080400_87081000	0.804628	0.00498107	0.106978	-0.0674325	-3.16078	-1.32981	0.270035	1.03688	0.79849	NA	NA	NA	NA	NA	NA	NA
chr13_87168000_87168600	0.792943	0.000446589	0.0120358	-0.0517451	-4.51391	-2.36015	0.195258	1.13498	0.878878	NA	NA	NA	NA	NA	NA	NA
chr13_87188400_87189000	0.0632203	0.99469	0.377506	-0.568588	0.00894163	-0.942232	0.293931	1.33172	1.05074	0.684694	0.452916	0.951174	1.69633	0.560724	0.581214	0.14343
chr13_87189000_87189600	0.257597	0.24291	0.274629	-0.305727	-1.66691	-1.21195	0.264556	1.39734	1.08765	NA	NA	NA	NA	NA	NA	NA
chr13_87191400_87192000	0.126664	0.728266	0.606077	-0.532174	-0.507281	0.596915	0.338055	1.44553	1.14448	0.601527	0.581999	-1.1042	1.84375	-0.598887	0.555972	0.139176
chr13_87234000_87234600	0.713412	0.0258052	0.0941648	-0.0774146	-3.12254	-1.70229	0.208652	1.32635	0.982502	NA	NA	NA	NA	NA	NA	NA
chr13_87234600_87235200	0.936551	0.767284	0.164257	-0.0234331	-0.395996	-1.49058	0.291735	1.32521	1.04359	NA	NA	NA	NA	NA	NA	NA
chr13_87249600_87250200	0.756333	0.0619012	0.0191592	0.0665685	-2.6999	-2.55405	0.212439	1.38826	1.02743	NA	NA	NA	NA	NA	NA	NA
chr13_87254400_87255000	0.0228887	0.607164	0.0410968	0.578731	-0.68563	-2.16932	0.240372	1.31857	1.01312	NA	NA	NA	NA	NA	NA	NA
chr13_87331200_87331800	0.899889	0.713414	0.529056	-0.0471698	-0.614238	0.811848	0.371569	1.65554	1.27373	0.595239	0.54164	-1.42609	2.08883	-0.68272	0.502616	0.130294
chr13_87336000_87336600	0.384754	0.221447	0.882101	-0.231946	-1.6343	-0.152818	0.26268	1.30687	1.02106	NA	NA	NA	NA	NA	NA	NA
chr13_87336600_87337200	0.064243	0.0594246	0.617691	0.476094	-2.6058	-0.515555	0.247128	1.32623	1.02143	NA	NA	NA	NA	NA	NA	NA
chr13_87367800_87368400	0.77718	0.0906906	0.247221	0.0686471	-2.19927	-1.1605	0.240243	1.25519	0.981979	NA	NA	NA	NA	NA	NA	NA
chr13_87520800_87521400	0.667076	0.0860517	0.710251	-0.107494	-2.40279	-0.379116	0.247256	1.35044	1.01012	NA	NA	NA	NA	NA	NA	NA
chr13_87521400_87522000	0.275922	0.0161158	0.757679	0.256971	-3.04474	-0.289707	0.231252	1.18893	0.929847	NA	NA	NA	NA	NA	NA	NA
chr13_87522000_87522600	0.0924052	0.271912	0.409574	0.531887	-1.96811	-1.08865	0.305257	1.75607	1.30037	NA	NA	NA	NA	NA	NA	NA
chr13_87561600_87562200	0.998116	0.0678836	0.00100846	-0.000474062	-2.384	-3.45303	0.198952	1.25527	0.94074	NA	NA	NA	NA	NA	NA	NA
chr13_87670800_87671400	0.210159	0.00850604	0.0409125	0.266465	-3.89123	-2.16372	0.20776	1.37481	1.0095	NA	NA	NA	NA	NA	NA	NA
chr13_87671400_87672000	0.253356	0.0597614	0.187798	-0.336868	-2.34821	-1.26843	0.288852	1.19681	0.93952	NA	NA	NA	NA	NA	NA	NA
chr13_87672000_87672600	0.215194	0.0159522	0.194861	-0.314199	-2.94925	-1.19734	0.247767	1.14967	0.901532	NA	NA	NA	NA	NA	NA	NA
chr13_87675600_87676200	0.579411	0.000752128	0.000436128	0.100259	-4.54747	-3.54703	0.178787	1.20255	0.889888	NA	NA	NA	NA	NA	NA	NA
chr13_87676200_87676800	0.320794	8.6168e-05	6.81571e-05	0.178802	-4.7538	-3.79285	0.176903	1.03686	0.812049	NA	NA	NA	NA	NA	NA	NA
chr13_87676800_87677400	0.667428	0.538812	0.0018048	0.123771	-0.71853	-3.1154	0.285016	1.15474	0.903604	NA	NA	NA	NA	NA	NA	NA
chr13_87677400_87678000	0.794989	0.546316	0.497065	-0.109748	0.885018	0.744739	0.418362	1.44916	1.08235	0.512803	0.524352	0.140279	1.80874	0.077556	0.938952	0.208095
chr13_87720600_87721200	0.808233	0.562696	0.420221	-0.084831	-1.1479	-1.18961	0.346231	1.95953	1.45416	NA	NA	NA	NA	NA	NA	NA
chr13_87810000_87810600	0.611912	0.0127392	0.0471515	0.114078	-3.73245	-2.1676	0.222336	1.40245	1.04394	NA	NA	NA	NA	NA	NA	NA
chr13_87810600_87811200	0.581386	0.00184574	0.0375812	-0.110482	-4.02893	-1.9606	0.198054	1.17151	0.898148	NA	NA	NA	NA	NA	NA	NA
chr13_87891000_87891600	0.0721378	0.684606	0.531562	0.599932	-0.648605	-0.759905	0.321021	1.58027	1.19958	NA	NA	NA	NA	NA	NA	NA
chr13_87891600_87892200	0.656514	0.434392	0.226006	-0.104317	-1.02077	-1.18201	0.232061	1.28708	0.9548	NA	NA	NA	NA	NA	NA	NA
chr13_87912000_87912600	0.49811	0.0335397	0.0167588	-0.161357	-2.81582	-2.51815	0.235081	1.25963	0.989831	NA	NA	NA	NA	NA	NA	NA
chr13_87921000_87921600	0.181756	0.326723	0.611229	-0.561916	1.50292	0.576583	0.410339	1.50561	1.12159	0.39485	0.584638	0.926337	1.87745	0.493401	0.627104	0.151339
chr13_87976200_87976800	0.112669	0.239423	0.295133	-0.489058	-1.97526	-1.35069	0.298623	1.64329	1.26601	NA	NA	NA	NA	NA	NA	NA
chr13_87976800_87977400	0.538166	0.0856716	0.0335365	-0.141465	-1.60988	-1.58441	0.226981	0.903646	0.708754	NA	NA	NA	NA	NA	NA	NA
chr13_88000200_88000800	0.738689	0.286591	0.144552	-0.0941599	-1.69369	-1.80871	0.279473	1.55909	1.20502	NA	NA	NA	NA	NA	NA	NA
chr13_88000800_88001400	0.198792	0.103262	0.282697	0.33818	-2.39558	-1.2041	0.256945	1.42241	1.0993	NA	NA	NA	NA	NA	NA	NA
chr13_88133400_88134000	0.369834	0.340914	0.0176026	0.218986	-1.24455	-2.53476	0.240261	1.28457	1.00476	NA	NA	NA	NA	NA	NA	NA
chr13_88134000_88134600	0.961451	0.657973	0.499994	-0.0169499	-0.877485	-1.00023	0.347568	1.96097	1.4637	NA	NA	NA	NA	NA	NA	NA
chr13_88135800_88136400	0.312446	0.000342388	0.0131819	-0.217016	-4.67721	-2.39458	0.210972	1.14749	0.904679	NA	NA	NA	NA	NA	NA	NA
chr13_88136400_88137000	0.250968	0.000308927	0.00323339	-0.235613	-4.78879	-2.92408	0.200991	1.16395	0.908009	NA	NA	NA	NA	NA	NA	NA
chr13_88146000_88146600	0.4195	0.165851	0.0134259	-0.176143	-1.88182	-2.61112	0.214977	1.32266	0.989401	NA	NA	NA	NA	NA	NA	NA
chr13_88146600_88147200	0.933666	0.331378	0.0727621	-0.0241766	-1.70704	-2.43012	0.287868	1.72693	1.30336	NA	NA	NA	NA	NA	NA	NA
chr13_88147800_88148400	0.0200112	0.694139	0.21193	0.9338	-0.858342	-2.04122	0.378541	2.1603	1.59789	NA	NA	NA	NA	NA	NA	NA
chr13_88151400_88152000	0.078807	0.287848	0.288058	0.424914	-1.35631	-1.03654	0.232931	1.25184	0.957133	NA	NA	NA	NA	NA	NA	NA
chr13_88152600_88153200	0.866133	0.028195	0.0840407	-0.0436982	-3.65409	-2.12652	0.256856	1.57884	1.18707	NA	NA	NA	NA	NA	NA	NA
chr13_88153200_88153800	0.104159	0.0994242	0.161587	-0.480612	-3.11081	-1.93358	0.286149	1.82543	1.34488	NA	NA	NA	NA	NA	NA	NA
chr13_88177800_88178400	0.159863	0.201757	0.984844	0.419104	-2.12077	-0.0235625	0.29026	1.62232	1.22939	NA	NA	NA	NA	NA	NA	NA
chr13_88178400_88179000	0.162849	0.312347	0.887131	0.498983	-2.08502	-0.216336	0.348143	2.02653	1.51037	NA	NA	NA	NA	NA	NA	NA
chr13_88196400_88197000	0.281791	0.646576	0.340766	0.377311	-0.658857	1.09167	0.343809	1.42143	1.12642	0.563853	0.428527	-1.75053	1.81364	-0.965199	0.345972	0.105391
chr13_88239000_88239600	0.562736	0.869169	0.476736	-0.201085	-0.290841	-0.938372	0.343298	1.74962	1.30104	NA	NA	NA	NA	NA	NA	NA
chr13_88282800_88283400	0.647038	0.185432	0.379733	-0.156681	-2.84063	-1.38295	0.338504	2.09241	1.54954	NA	NA	NA	NA	NA	NA	NA
chr13_88291200_88291800	0.332995	0.0194678	0.251705	-0.240584	-3.38932	-1.24077	0.244216	1.36728	1.06013	NA	NA	NA	NA	NA	NA	NA
chr13_88291800_88292400	0.27979	0.00186752	0.0610546	-0.211643	-3.42761	-1.53729	0.192033	0.997982	0.78772	NA	NA	NA	NA	NA	NA	NA
chr13_88292400_88293000	0.717871	0.000494204	0.112555	0.0777551	-4.3508	-1.42841	0.213042	1.10448	0.871909	NA	NA	NA	NA	NA	NA	NA
chr13_88293000_88293600	0.0623077	0.247406	0.598275	0.591255	-2.02638	-0.675486	0.304522	1.71534	1.26746	NA	NA	NA	NA	NA	NA	NA
chr13_88303800_88304400	0.0980688	0.600423	0.0417453	0.456936	0.751675	-2.31172	0.267002	1.41878	1.08333	0.540968	0.146901	3.06339	1.78509	1.7161	0.101594	0.0670973
chr13_88344600_88345200	0.46468	0.109187	0.152316	0.184989	-2.2446	-1.55119	0.249546	1.35665	1.05419	NA	NA	NA	NA	NA	NA	NA
chr13_88345200_88345800	0.569945	0.0944314	0.247648	0.164172	-1.9832	-1.06242	0.285564	1.14561	0.899815	NA	NA	NA	NA	NA	NA	NA
chr13_88345800_88346400	0.938652	0.0566872	0.966813	0.0215152	-2.61934	-0.0437263	0.277049	1.3177	1.04162	NA	NA	NA	NA	NA	NA	NA
chr13_88390800_88391400	0.405838	0.208056	0.0573379	-0.216796	-2.05059	-2.33451	0.256877	1.59125	1.1777	NA	NA	NA	NA	NA	NA	NA
chr13_88391400_88392000	0.125389	0.297036	0.0913139	-0.380253	-1.47382	-1.83663	0.240703	1.38698	1.05034	NA	NA	NA	NA	NA	NA	NA
chr13_88398600_88399200	0.675734	0.61928	0.187985	0.20898	-0.888991	1.88011	0.494381	1.76932	1.39319	0.550542	0.312603	-2.7691	2.252	-1.22962	0.233109	0.0881454
chr13_88446600_88447200	0.840033	0.478235	0.174196	0.0566819	-1.06588	-1.60227	0.278212	1.48292	1.14918	NA	NA	NA	NA	NA	NA	NA
chr13_88447800_88448400	0.165908	0.730475	0.175224	-0.500591	-0.461308	1.38212	0.351897	1.32577	0.993728	0.602591	0.301272	-1.84343	1.65685	-1.11261	0.279071	0.0951178
chr13_88452600_88453200	0.0481097	0.11317	0.722649	0.476198	-1.99851	-0.336897	0.230405	1.22209	0.939713	NA	NA	NA	NA	NA	NA	NA
chr13_88515600_88516200	0.600687	0.337804	0.0756996	0.146599	-1.69975	-2.36835	0.276906	1.74296	1.28395	NA	NA	NA	NA	NA	NA	NA
chr13_88540200_88540800	0.92992	0.0162707	0.305915	-0.0212264	-3.18829	-1.0201	0.239198	1.24699	0.978146	NA	NA	NA	NA	NA	NA	NA
chr13_88591800_88592400	0.575501	0.00655469	0.0639618	-0.118085	-3.93757	-1.90674	0.208411	1.34054	0.988627	NA	NA	NA	NA	NA	NA	NA
chr13_88617600_88618200	0.291288	0.881348	0.458382	0.485074	0.242172	0.955591	0.450984	1.60774	1.2709	0.65715	0.501859	-0.713419	2.04939	-0.348113	0.731393	0.169733
chr13_88695000_88695600	0.963541	0.653618	0.0965997	-0.0134953	-0.802785	-2.23771	0.292607	1.76984	1.30155	NA	NA	NA	NA	NA	NA	NA
chr13_88695600_88696200	0.634539	0.298375	0.237818	-0.116254	-1.2946	-1.15883	0.241898	1.22177	0.960704	NA	NA	NA	NA	NA	NA	NA
chr13_88725000_88725600	0.124817	0.0297757	0.0875863	-0.399436	-3.66605	-2.09887	0.252446	1.60108	1.1857	NA	NA	NA	NA	NA	NA	NA
chr13_88725600_88726200	0.76857	0.236089	0.0106969	-0.0720977	-1.54893	-2.75739	0.242658	1.27926	1.00818	NA	NA	NA	NA	NA	NA	NA
chr13_88726200_88726800	0.818818	0.531303	0.203685	0.0657472	-0.825552	-1.33317	0.284339	1.30238	1.02432	NA	NA	NA	NA	NA	NA	NA
chr13_88774200_88774800	0.229239	0.496055	0.314216	-0.344505	-1.08117	-1.21444	0.280277	1.56759	1.18503	NA	NA	NA	NA	NA	NA	NA
chr13_88774800_88775400	0.557384	0.629139	0.405105	-0.198598	-0.903872	-1.18305	0.33443	1.85106	1.39955	NA	NA	NA	NA	NA	NA	NA
chr13_88810800_88811400	0.88047	0.23338	0.0686704	0.040823	-2.07974	-2.38103	0.269012	1.70749	1.25751	NA	NA	NA	NA	NA	NA	NA
chr13_88819800_88820400	0.0218268	0.351613	0.0362452	0.558811	-1.25251	-2.2163	0.230091	1.32226	1.00754	NA	NA	NA	NA	NA	NA	NA
chr13_88820400_88821000	0.182901	0.415137	0.0924224	0.369739	-1.2802	-2.05492	0.270733	1.54771	1.17941	NA	NA	NA	NA	NA	NA	NA
chr13_88895400_88896000	0.973056	0.211046	0.722055	0.0118947	-1.85627	-0.408329	0.349036	1.45022	1.13641	NA	NA	NA	NA	NA	NA	NA
chr13_88896000_88896600	0.98067	0.435636	0.895385	-0.00828772	-1.03296	0.136232	0.339019	1.30602	1.02668	0.455233	0.695187	-1.16919	1.66125	-0.703802	0.48967	0.128164
chr13_88896600_88897200	0.258008	0.184958	0.0191268	0.244453	-1.79771	-2.4359	0.21172	1.32272	0.979606	NA	NA	NA	NA	NA	NA	NA
chr13_88926000_88926600	0.305524	0.00265152	0.127754	-0.208468	-3.6814	-1.35878	0.199729	1.11617	0.865729	NA	NA	NA	NA	NA	NA	NA
chr13_88926600_88927200	0.615398	0.0711894	0.327843	-0.164671	-2.55597	-1.06439	0.324126	1.36285	1.06881	NA	NA	NA	NA	NA	NA	NA
chr13_88927200_88927800	0.849242	0.00531429	0.0013601	-0.0352769	-3.68539	-3.2031	0.183875	1.2194	0.900634	NA	NA	NA	NA	NA	NA	NA
chr13_89028600_89029200	0.852658	0.311284	0.13714	-0.0717328	-1.61885	1.90542	0.382673	1.56992	1.24506	0.38666	0.265323	-3.52427	2.0037	-1.75888	0.0938903	0.0656077
chr13_89039400_89040000	0.803778	0.966861	0.384866	0.092184	-0.0774862	-1.20659	0.367519	1.84849	1.3668	NA	NA	NA	NA	NA	NA	NA
chr13_89061600_89062200	0.713934	0.0909692	0.928733	0.127965	-2.2803	0.0920995	0.345558	1.30261	1.02052	0.261293	0.704349	-2.3724	1.65477	-1.43367	0.167115	0.0779947
chr13_89062200_89062800	0.638909	0.130881	0.619875	0.161015	-2.13615	-0.540547	0.339424	1.37265	1.07767	NA	NA	NA	NA	NA	NA	NA
chr13_89087400_89088000	0.691835	0.0374454	0.0208749	0.0873668	-3.11725	-2.56646	0.218151	1.42691	1.04827	NA	NA	NA	NA	NA	NA	NA
chr13_89088000_89088600	0.806336	0.00697352	0.0168193	0.0490858	-3.30535	-2.2369	0.198336	1.13507	0.879814	NA	NA	NA	NA	NA	NA	NA
chr13_89107200_89107800	0.912292	0.178412	0.592645	0.0349322	-1.96834	0.602103	0.314288	1.42602	1.11252	0.314083	0.575091	-2.57044	1.80866	-1.42119	0.170668	0.0785551
chr13_89163000_89163600	0.872816	0.0340802	0.696712	0.0443559	-2.75036	-0.380954	0.274555	1.2344	0.967383	NA	NA	NA	NA	NA	NA	NA
chr13_89167200_89167800	0.403767	0.0136794	0.0008243	0.146031	-3.02221	-3.16883	0.172259	1.14864	0.845712	NA	NA	NA	NA	NA	NA	NA
chr13_89167800_89168400	0.199833	0.152008	0.098083	-0.332539	-2.3116	-1.97965	0.253263	1.56974	1.15683	NA	NA	NA	NA	NA	NA	NA
chr13_89182800_89183400	0.724207	0.282575	0.888487	0.125967	-1.94779	0.190288	0.353436	1.77779	1.34478	0.371602	0.693151	-2.13808	2.22912	-0.959159	0.348932	0.105857
chr13_89200800_89201400	0.767442	0.916139	0.522572	0.112365	0.193376	-0.877906	0.376295	1.81995	1.35581	0.667356	0.538272	1.07128	2.26946	0.472043	0.642006	0.153906
chr13_89215200_89215800	0.442324	0.367991	0.0126152	0.219178	1.23658	-2.84462	0.281242	1.35142	1.06719	0.417935	0.0808915	4.0812	1.72199	2.37005	0.0279529	0.0475269
chr13_89215800_89216400	0.676654	0.837168	0.15251	-0.118415	-0.325183	-1.73409	0.28098	1.5676	1.17907	NA	NA	NA	NA	NA	NA	NA
chr13_89287200_89287800	0.860024	0.000891853	0.0302355	0.0361643	-4.45595	-2.11115	0.203199	1.19876	0.924815	NA	NA	NA	NA	NA	NA	NA
chr13_89313600_89314200	0.243528	0.715573	0.809023	0.351054	-0.480684	0.247971	0.294678	1.30589	1.01635	0.596211	0.667571	-0.728656	1.65478	-0.440333	0.664418	0.157867
chr13_89362200_89362800	0.00514212	0.764971	0.5243	-0.857242	-0.430207	-0.691468	0.2824	1.42507	1.07237	NA	NA	NA	NA	NA	NA	NA
chr13_89362800_89363400	0.880452	0.912512	0.424366	-0.0438652	0.114507	-0.646919	0.289015	1.03283	0.797964	0.666323	0.482166	0.761426	1.30518	0.58339	0.566152	0.140898
chr13_89363400_89364000	0.906235	0.062826	0.892495	0.0326697	-2.13457	-0.117965	0.274859	1.10171	0.864965	NA	NA	NA	NA	NA	NA	NA
chr13_89384400_89385000	0.985102	0.318982	0.327401	0.00537096	-1.25754	0.931838	0.285082	1.23945	0.934841	0.390531	0.41922	-2.18938	1.55247	-1.41026	0.173828	0.079084
chr13_89413800_89414400	0.490888	0.207178	0.249227	0.179327	-1.94409	-1.31251	0.25689	1.50561	1.11544	NA	NA	NA	NA	NA	NA	NA
chr13_89427000_89427600	0.122836	0.0303364	0.535198	0.40411	-2.93763	-0.635803	0.253999	1.28772	1.01269	NA	NA	NA	NA	NA	NA	NA
chr13_89428200_89428800	0.299907	0.00320847	0.000305272	-0.191608	-3.79988	-3.63119	0.181415	1.17885	0.881642	NA	NA	NA	NA	NA	NA	NA
chr13_89451000_89451600	0.0452155	0.641518	0.606764	0.715411	-0.781446	-0.668158	0.341279	1.66027	1.28354	NA	NA	NA	NA	NA	NA	NA
chr13_89542200_89542800	0.53469	0.764582	0.217645	-0.171153	-0.466396	-1.43405	0.272268	1.54232	1.13707	NA	NA	NA	NA	NA	NA	NA
chr13_89559000_89559600	0.566192	0.854159	0.564083	0.164228	-0.239289	-0.558842	0.282889	1.28983	0.957387	NA	NA	NA	NA	NA	NA	NA
chr13_89611200_89611800	0.361868	0.512192	0.341396	-0.440094	-1.2642	1.45467	0.474773	1.90424	1.50297	0.495364	0.42893	-2.71887	2.42591	-1.12076	0.275668	0.094639
chr13_89611800_89612400	0.531869	0.00668848	0.533029	0.173667	-4.09249	-0.696284	0.274357	1.3972	1.10312	NA	NA	NA	NA	NA	NA	NA
chr13_89649600_89650200	0.38448	0.395034	0.315331	-0.349838	1.19649	1.11415	0.395963	1.38514	1.08972	0.432889	0.410691	0.0823384	1.76241	0.0467192	0.9632	0.21259
chr13_89650200_89650800	0.905208	0.67061	0.779988	-0.045144	0.628411	-0.323871	0.375676	1.46201	1.14833	0.575375	0.656935	0.952281	1.85906	0.512237	0.614096	0.149119
chr13_89655000_89655600	0.918029	0.2973	0.0897496	-0.0292112	-1.86553	-2.28681	0.281286	1.7566	1.30114	NA	NA	NA	NA	NA	NA	NA
chr13_89655600_89656200	0.13562	0.312127	0.0318885	0.342715	-1.40037	-2.27756	0.22304	1.36046	1.00842	NA	NA	NA	NA	NA	NA	NA
chr13_89665200_89665800	0.906615	0.00437898	0.104791	0.0280154	-4.3264	-1.79841	0.236667	1.39563	1.07279	NA	NA	NA	NA	NA	NA	NA
chr13_89693400_89694000	0.828777	0.537565	0.247062	-0.0766041	1.03796	-1.53804	0.35091	1.66293	1.30099	0.508476	0.360821	2.576	2.11138	1.22006	0.236635	0.0887285
chr13_89710800_89711400	0.0262127	0.515952	0.06125	0.620007	-1.02938	-2.25291	0.264147	1.56456	1.15534	NA	NA	NA	NA	NA	NA	NA
chr13_89711400_89712000	0.0548315	0.619023	0.0509109	0.563701	-0.835728	-2.52858	0.281294	1.66209	1.23967	NA	NA	NA	NA	NA	NA	NA
chr13_89719200_89719800	0.271059	0.284221	0.873894	0.337878	-1.65171	-0.180629	0.300928	1.51283	1.12771	NA	NA	NA	NA	NA	NA	NA
chr13_89782800_89783400	0.153366	0.499935	0.0350486	0.359872	-1.02922	-2.45906	0.245219	1.50591	1.11008	NA	NA	NA	NA	NA	NA	NA
chr13_89783400_89784000	0.880087	0.102877	0.0835959	-0.0365109	-2.11865	-1.77156	0.239821	1.2565	0.987427	NA	NA	NA	NA	NA	NA	NA
chr13_89784000_89784600	0.956794	0.0272193	0.939061	-0.01532	-2.64835	0.0688296	0.280254	1.13649	0.89227	0.196947	0.706831	-2.71718	1.44491	-1.88052	0.0746806	0.0615062
chr13_89784600_89785200	0.445619	0.116399	0.0768416	-0.174609	-2.25457	-1.88354	0.225695	1.39156	1.02533	NA	NA	NA	NA	NA	NA	NA
chr13_89877000_89877600	0.188982	0.458839	0.712542	0.446583	0.991591	-0.385303	0.331697	1.32013	1.03519	0.467363	0.630057	1.37689	1.67761	0.820748	0.421465	0.117072
chr13_89883600_89884200	0.107646	0.0439297	0.563991	-0.442193	-2.55576	-0.556591	0.266045	1.21132	0.953306	NA	NA	NA	NA	NA	NA	NA
chr13_89884200_89884800	0.477831	0.015525	0.954271	-0.168422	-3.06735	0.0538143	0.234102	1.19029	0.93008	0.171536	0.710397	-3.12117	1.51058	-2.06621	0.0520054	0.0559704
chr13_89904600_89905200	0.0394225	0.495194	0.250414	-0.75273	-0.990764	1.32192	0.348376	1.43361	1.12632	0.486574	0.363442	-2.31268	1.82314	-1.26851	0.219181	0.0861047
chr13_89910600_89911200	0.217744	0.177081	0.17596	0.344121	-2.26851	-1.68927	0.272915	1.63829	1.21671	NA	NA	NA	NA	NA	NA	NA
chr13_89981400_89982000	0.579819	0.879958	0.715305	0.154565	-0.19682	-0.371672	0.275927	1.29141	1.00874	NA	NA	NA	NA	NA	NA	NA
chr13_89982000_89982600	0.99156	0.760662	0.680243	0.00295519	-0.407217	-0.430459	0.276881	1.32385	1.0336	NA	NA	NA	NA	NA	NA	NA
chr13_89991600_89992200	0.111115	0.716152	0.450142	-0.501036	0.484252	-0.795555	0.304552	1.31839	1.03872	0.596453	0.49728	1.27981	1.67842	0.762508	0.454657	0.122465
chr13_90005400_90006000	0.325492	0.461682	0.0683654	0.266316	-1.21436	-2.28552	0.266103	1.6271	1.20565	NA	NA	NA	NA	NA	NA	NA
chr13_90027600_90028200	0.0127228	0.368244	0.633703	0.946642	1.32018	-0.545888	0.355623	1.44356	1.13306	0.418045	0.596008	1.86607	1.83513	1.01686	0.321363	0.10165
chr13_90028800_90029400	0.202889	0.280654	0.454671	0.391597	-1.78737	-0.947996	0.300332	1.62474	1.25034	NA	NA	NA	NA	NA	NA	NA
chr13_90032400_90033000	0.881266	0.00119618	0.0344385	0.0271981	-3.596	-1.7303	0.180439	0.997344	0.778261	NA	NA	NA	NA	NA	NA	NA
chr13_90033000_90033600	0.0970046	0.00465435	0.0161365	0.354728	-3.45326	-2.25914	0.206588	1.1228	0.882357	NA	NA	NA	NA	NA	NA	NA
chr13_90077400_90078000	0.297149	0.183341	0.759743	-0.309358	-2.03619	-0.358938	0.2912	1.4925	1.16229	NA	NA	NA	NA	NA	NA	NA
chr13_90096000_90096600	0.0946426	0.886347	0.0849924	0.725064	-0.206773	2.01902	0.419121	1.43357	1.13071	0.658675	0.20886	-2.22579	1.82582	-1.21906	0.237003	0.088783
chr13_90108600_90109200	0.700202	0.189098	0.661382	0.102641	-1.82472	-0.463762	0.263845	1.35567	1.04757	NA	NA	NA	NA	NA	NA	NA
chr13_90118800_90119400	0.0515483	0.141985	0.752623	-0.618083	-2.41566	0.380856	0.303914	1.5987	1.19655	0.293249	0.646718	-2.79652	1.9969	-1.40043	0.176707	0.0795114
chr13_90189600_90190200	0.314419	0.544318	0.0450144	0.263895	-0.984089	-2.48825	0.257613	1.60334	1.1858	NA	NA	NA	NA	NA	NA	NA
chr13_90230400_90231000	0.241557	8.09769e-05	0.179291	0.243545	-4.49756	-1.0559	0.20356	0.976123	0.766577	NA	NA	NA	NA	NA	NA	NA
chr13_90231000_90231600	0.743533	0.136545	0.463837	0.0868849	-1.70709	-0.647782	0.262944	1.11371	0.872179	NA	NA	NA	NA	NA	NA	NA
chr13_90252600_90253200	0.366893	0.108288	0.3879	-0.32454	-2.20541	0.915741	0.353857	1.32942	1.04407	0.273417	0.459416	-3.12115	1.69039	-1.8464	0.0796867	0.0627296
chr13_90253200_90253800	0.581934	0.294049	0.456235	-0.221657	-1.51011	0.822664	0.397929	1.4122	1.08885	0.377385	0.500652	-2.33277	1.78323	-1.30817	0.205651	0.0839738
chr13_90260400_90261000	0.0624492	0.385404	0.0711929	0.428403	-1.13082	-1.77457	0.220773	1.28243	0.946221	NA	NA	NA	NA	NA	NA	NA
chr13_90287400_90288000	0.96136	0.157008	1.73927e-09	0.0169751	1.4512	6.5462	0.347265	0.997942	0.749452	0.30167	0.00175781	-5.09501	1.24802	-4.08246	0.000580147	0.018439
chr13_90288000_90288600	0.296665	0.620275	0.590119	0.384796	-0.746351	0.640053	0.361841	1.48968	1.17458	0.550948	0.573702	-1.3864	1.89704	-0.730824	0.473362	0.125521
chr13_90288600_90289200	0.950392	0.225598	0.195676	-0.0187894	-2.02079	-1.67915	0.299315	1.63088	1.26669	NA	NA	NA	NA	NA	NA	NA
chr13_90348600_90349200	0.601173	0.0096119	0.0469519	0.128	-3.40624	-2.00968	0.242099	1.2254	0.966944	NA	NA	NA	NA	NA	NA	NA
chr13_90349200_90349800	0.269019	0.0179755	0.209263	0.272012	-2.64962	-1.06067	0.241212	1.05409	0.825322	NA	NA	NA	NA	NA	NA	NA
chr13_90388800_90389400	0.778648	0.355507	0.0501924	-0.0974198	-1.21487	2.07869	0.343264	1.29311	1.01571	0.410805	0.160841	-3.29356	1.64432	-2.00299	0.0589191	0.0578558
chr13_90389400_90390000	0.146936	0.00838753	0.234867	-0.384362	-3.32176	1.12241	0.257655	1.17121	0.924523	0.145809	0.351213	-4.44417	1.49214	-2.97839	0.00742828	0.0338477
chr13_90398400_90399000	0.138503	0.676397	0.159957	-0.345571	-0.542414	-1.3691	0.226622	1.28598	0.948426	NA	NA	NA	NA	NA	NA	NA
chr13_90400800_90401400	0.286643	0.87093	0.277572	-0.318082	0.248016	-1.29649	0.292835	1.51255	1.17083	0.654009	0.384024	1.5445	1.91275	0.807475	0.428892	0.118259
chr13_90401400_90402000	0.153681	0.894826	0.178303	-0.421583	-0.205786	-1.64758	0.287498	1.54255	1.19333	NA	NA	NA	NA	NA	NA	NA
chr13_90403200_90403800	0.164492	0.0728944	0.00479234	0.312026	-2.72564	-3.29813	0.218583	1.46257	1.07646	NA	NA	NA	NA	NA	NA	NA
chr13_90403800_90404400	0.953143	0.111874	0.00115459	0.0130576	-2.24947	-3.74034	0.220237	1.37037	1.03351	NA	NA	NA	NA	NA	NA	NA
chr13_90420600_90421200	0.685341	0.577166	0.259652	0.129617	-1.00091	-1.50806	0.316582	1.7743	1.31075	NA	NA	NA	NA	NA	NA	NA
chr13_90427200_90427800	0.0576406	0.894412	0.948802	-0.844891	-0.23247	0.0881442	0.426778	1.73569	1.36049	0.660961	0.709219	-0.320614	2.20535	-0.14538	0.885866	0.198179
chr13_90436200_90436800	0.505239	0.876192	0.0931328	0.280139	-0.217608	1.90442	0.41505	1.38402	1.09554	0.655537	0.218464	-2.12203	1.76514	-1.20219	0.243332	0.0897448
chr13_90452400_90453000	0.187067	0.0227714	0.933311	0.346033	-3.01417	-0.0833672	0.255867	1.25074	0.987354	NA	NA	NA	NA	NA	NA	NA
chr13_90457200_90457800	0.145864	0.701016	0.431886	0.462426	0.553651	-0.848593	0.30913	1.42727	1.0641	0.589778	0.486822	1.40224	1.78028	0.787651	0.440136	0.120103
chr13_90494400_90495000	0.0354912	0.0219963	0.100805	-0.487774	-3.19097	-1.70036	0.220771	1.31574	1.00205	NA	NA	NA	NA	NA	NA	NA
chr13_90495000_90495600	0.211715	6.54763e-05	0.00160265	-0.276593	-3.62973	2.09595	0.216415	0.774688	0.599953	0.0424331	0.0287378	-5.72568	0.979839	-5.84349	1.02277e-05	0.00658567
chr13_90495600_90496200	0.230649	0.000157678	0.154483	0.270776	-3.72144	0.981126	0.220979	0.852991	0.67043	0.0517348	0.282053	-4.70257	1.08493	-4.33445	0.000321891	0.0156879
chr13_90519000_90519600	0.15948	0.21066	0.263221	-0.349312	-1.53554	-1.07704	0.241694	1.1986	0.943318	NA	NA	NA	NA	NA	NA	NA
chr13_90519600_90520200	0.0901696	0.09423	0.171396	-0.423237	-2.55929	-1.53295	0.241142	1.47744	1.09207	NA	NA	NA	NA	NA	NA	NA
chr13_90520200_90520800	0.987064	0.795828	0.820014	0.0055218	0.337475	0.233274	0.337539	1.29188	1.01567	0.628683	0.671476	0.104202	1.64334	0.0634086	0.950071	0.210157
chr13_90545400_90546000	0.161519	0.119572	0.200604	-0.348339	-1.99247	-1.27853	0.242242	1.24093	0.975458	NA	NA	NA	NA	NA	NA	NA
chr13_90547200_90547800	0.734847	0.196968	0.204338	0.10316	-2.19809	-1.66907	0.301572	1.6631	1.28432	NA	NA	NA	NA	NA	NA	NA
chr13_90576000_90576600	0.610918	0.078103	0.0545544	-0.129496	-2.96423	-2.40118	0.251678	1.6209	1.19676	NA	NA	NA	NA	NA	NA	NA
chr13_90577800_90578400	0.155078	0.796062	0.062383	0.69947	0.402249	2.33955	0.478682	1.54165	1.20534	0.628718	0.179223	-1.9373	1.95692	-0.989975	0.334013	0.103571
chr13_90614400_90615000	0.4528	0.0158816	0.414177	-0.194867	-3.20452	-0.81691	0.255944	1.24825	0.985551	NA	NA	NA	NA	NA	NA	NA
chr13_90639600_90640200	0.761552	0.544022	0.995318	0.103955	-1.07987	-0.00798721	0.339257	1.75809	1.34891	NA	NA	NA	NA	NA	NA	NA
chr13_90663600_90664200	0.621637	0.0563325	0.55232	-0.128366	-2.2739	0.541078	0.257218	1.14217	0.899493	0.233126	0.554435	-2.81498	1.45384	-1.93624	0.0670982	0.0597744
chr13_90664200_90664800	0.951832	0.00201819	0.9154	-0.014743	-3.91187	0.0971416	0.24189	1.14902	0.90623	0.100842	0.700873	-4.00901	1.46339	-2.73954	0.0126337	0.0389388
chr13_90699600_90700200	0.0473847	0.627166	0.535794	0.765542	-0.863132	0.834181	0.36911	1.75747	1.33062	0.554557	0.54552	-1.69731	2.20437	-0.769977	0.450313	0.121784
chr13_90730800_90731400	0.0866391	0.962048	0.235318	0.51125	-0.0711962	-1.3963	0.287905	1.48291	1.15125	NA	NA	NA	NA	NA	NA	NA
chr13_90731400_90732000	0.352335	0.487622	0.783293	-0.237179	-0.789673	-0.24595	0.250769	1.12268	0.885714	NA	NA	NA	NA	NA	NA	NA
chr13_90745200_90745800	0.670966	0.96272	0.743944	0.135801	-0.069032	-0.380744	0.316308	1.46378	1.15418	NA	NA	NA	NA	NA	NA	NA
chr13_90757200_90757800	0.547769	0.945921	0.415545	-0.22929	0.115803	-1.10307	0.376821	1.69202	1.33475	0.674683	0.476257	1.21888	2.1551	0.565576	0.577973	0.142884
chr13_90768600_90769200	0.894319	0.622989	0.350801	0.0381323	-0.72579	-1.02439	0.284458	1.46001	1.07959	NA	NA	NA	NA	NA	NA	NA
chr13_90797400_90798000	0.416424	0.364621	0.250888	-0.223662	-1.38618	-1.30593	0.271154	1.50414	1.11384	NA	NA	NA	NA	NA	NA	NA
chr13_90813600_90814200	0.427418	0.0937547	0.570267	-0.256718	-3.16011	-0.792045	0.318778	1.82151	1.37886	NA	NA	NA	NA	NA	NA	NA
chr13_90826200_90826800	0.0599758	0.418966	0.224357	-0.583749	-1.39386	-1.57944	0.297785	1.69918	1.27118	NA	NA	NA	NA	NA	NA	NA
chr13_90840000_90840600	0.352098	0.262891	0.486082	0.30577	-1.62057	-0.785085	0.323128	1.41836	1.11218	NA	NA	NA	NA	NA	NA	NA
chr13_90847200_90847800	0.0701394	0.822165	0.210443	-0.477373	-0.319037	-1.3279	0.253532	1.4062	1.03601	NA	NA	NA	NA	NA	NA	NA
chr13_90851400_90852000	0.482578	0.130766	0.0120631	-0.16179	-1.94635	-2.61735	0.227351	1.25029	0.975005	NA	NA	NA	NA	NA	NA	NA
chr13_90852000_90852600	0.411042	0.260393	0.00499233	-0.189339	-1.38242	-2.87966	0.226881	1.20346	0.94494	NA	NA	NA	NA	NA	NA	NA
chr13_90853200_90853800	0.549585	0.206523	0.762443	-0.20316	-2.26677	-0.415646	0.335409	1.7529	1.36172	NA	NA	NA	NA	NA	NA	NA
chr13_90853800_90854400	0.12147	0.77307	0.725993	0.501434	-0.425302	-0.408422	0.31397	1.46069	1.15375	NA	NA	NA	NA	NA	NA	NA
chr13_90891600_90892200	0.336656	0.702109	0.101124	-0.23058	-0.503857	-1.63715	0.235871	1.30393	0.965746	NA	NA	NA	NA	NA	NA	NA
chr13_90892200_90892800	0.0858512	0.0595669	0.224871	-0.500171	-3.52541	-1.64364	0.280922	1.79534	1.32437	NA	NA	NA	NA	NA	NA	NA
chr13_90892800_90893400	0.794527	0.0380756	0.132451	-0.0721101	-2.69552	-1.50171	0.274253	1.23825	0.969062	NA	NA	NA	NA	NA	NA	NA
chr13_90946800_90947400	0.114263	0.00721929	0.0876179	-0.342241	-3.9373	-1.76812	0.209943	1.3587	0.998952	NA	NA	NA	NA	NA	NA	NA
chr13_90947400_90948000	0.915586	0.0100597	0.0670301	-0.021604	-3.58107	-1.8166	0.20199	1.29716	0.953357	NA	NA	NA	NA	NA	NA	NA
chr13_90964200_90964800	0.372952	0.849599	0.27132	0.25816	-0.280561	-1.22326	0.285119	1.46589	1.09009	NA	NA	NA	NA	NA	NA	NA
chr13_90966000_90966600	0.684293	0.142319	0.614765	0.116627	-2.38969	-0.60075	0.283852	1.58289	1.18035	NA	NA	NA	NA	NA	NA	NA
chr13_90967200_90967800	0.936566	0.336607	0.857146	0.0208687	-1.14879	0.162277	0.259868	1.17503	0.893225	0.400238	0.683857	-1.31107	1.47599	-0.888263	0.384958	0.111288
chr13_90976800_90977400	0.101726	0.205566	0.0582838	0.423357	-1.77922	-2.10282	0.250198	1.37289	1.0651	NA	NA	NA	NA	NA	NA	NA
chr13_90977400_90978000	0.540016	0.789248	0.102156	-0.155823	-0.31305	-1.54563	0.251169	1.16006	0.914649	NA	NA	NA	NA	NA	NA	NA
chr13_91017600_91018200	0.629995	0.243229	0.00576695	-0.163496	-1.41258	2.79166	0.335668	1.18496	0.933889	0.350321	0.054447	-4.20424	1.50874	-2.78659	0.0113896	0.0379496
chr13_91063800_91064400	0.0593885	0.890003	0.115881	0.578909	0.23527	-2.01948	0.294593	1.68575	1.2446	0.65979	0.243975	2.25475	2.09542	1.07603	0.294722	0.0975334
chr13_91066200_91066800	0.583984	0.0294221	0.323095	-0.158797	-2.7997	0.961855	0.286643	1.21983	0.956255	0.201166	0.416076	-3.76155	1.54997	-2.42685	0.0248033	0.046077
chr13_91079400_91080000	0.811447	0.584878	0.311898	-0.0701528	-0.854513	-1.18243	0.291306	1.54617	1.14817	NA	NA	NA	NA	NA	NA	NA
chr13_91126800_91127400	0.577884	0.217291	0.732509	0.156471	-1.91747	-0.386807	0.277901	1.51917	1.12047	NA	NA	NA	NA	NA	NA	NA
chr13_91141200_91141800	0.603501	0.704817	0.073799	0.14568	-0.63601	-2.27145	0.277321	1.66182	1.22293	NA	NA	NA	NA	NA	NA	NA
chr13_91141800_91142400	0.425178	0.208905	0.0697928	-0.193394	-1.89784	-2.05834	0.238972	1.47555	1.09175	NA	NA	NA	NA	NA	NA	NA
chr13_91174800_91175400	0.868415	0.000582144	0.00095662	-0.0305965	-4.40986	-3.19229	0.182996	1.13718	0.864985	NA	NA	NA	NA	NA	NA	NA
chr13_91175400_91176000	0.310908	0.00745114	0.841569	-0.283474	-3.78642	0.209088	0.274688	1.3125	1.03636	0.141779	0.678497	-3.9955	1.67233	-2.38918	0.0268531	0.0470245
chr13_91220400_91221000	0.131432	0.990417	0.361461	-0.438554	0.0182781	-1.05534	0.282225	1.50827	1.13752	0.6839	0.442632	1.07361	1.88913	0.568311	0.57615	0.142559
chr13_91239000_91239600	0.074478	0.087823	0.653272	-0.513604	-2.88548	-0.546716	0.277207	1.63135	1.20401	NA	NA	NA	NA	NA	NA	NA
chr13_91242000_91242600	0.0633344	0.403054	0.702733	-0.602041	-1.3435	-0.471842	0.311368	1.58237	1.22377	NA	NA	NA	NA	NA	NA	NA
chr13_91266600_91267200	0.777988	0.000721335	0.089487	-0.0542767	-3.97536	-1.43658	0.190662	1.0469	0.81667	NA	NA	NA	NA	NA	NA	NA
chr13_91267200_91267800	0.531881	0.0124708	0.0342369	-0.133344	-3.59451	-2.21097	0.21066	1.34606	0.993254	NA	NA	NA	NA	NA	NA	NA
chr13_91282800_91283400	0.893099	0.739873	0.168581	0.0400311	0.483017	-1.59032	0.295192	1.44041	1.12524	0.606626	0.295249	2.07334	1.82783	1.13432	0.270075	0.0937848
chr13_91283400_91284000	0.640487	0.541046	0.172742	-0.198058	0.860551	1.53699	0.419493	1.39067	1.09851	0.510234	0.299155	-0.67644	1.7722	-0.381696	0.706712	0.165346
chr13_91319400_91320000	0.600429	0.0229972	0.0184738	0.10982	-2.32345	-1.89536	0.207287	0.965874	0.757613	NA	NA	NA	NA	NA	NA	NA
chr13_91320000_91320600	0.388015	0.159316	0.000614361	0.19746	-1.60718	-3.37441	0.225187	1.11158	0.874728	NA	NA	NA	NA	NA	NA	NA
chr13_91347000_91347600	0.340156	0.0671717	0.0209381	-0.267766	-2.34059	-2.35317	0.275936	1.22903	0.961671	NA	NA	NA	NA	NA	NA	NA
chr13_91347600_91348200	0.238913	0.141888	0.059819	-0.321826	-1.77619	-1.8044	0.267442	1.1752	0.91987	NA	NA	NA	NA	NA	NA	NA
chr13_91348200_91348800	0.0726169	0.00185722	0.203047	-0.478411	-4.67591	-1.39981	0.256451	1.36059	1.07396	NA	NA	NA	NA	NA	NA	NA
chr13_91348800_91349400	0.437086	0.0809703	0.0173242	-0.169851	-2.14683	-2.33408	0.215438	1.18581	0.922685	NA	NA	NA	NA	NA	NA	NA
chr13_91352400_91353000	0.30793	0.801683	0.244263	0.323081	0.431431	-1.50866	0.31111	1.70146	1.26841	0.630743	0.358625	1.94009	2.12222	0.914179	0.371513	0.109228
chr13_91368600_91369200	0.828844	0.315139	0.348428	-0.0611163	-1.67654	-1.15671	0.280074	1.63911	1.21295	NA	NA	NA	NA	NA	NA	NA
chr13_91369200_91369800	0.491144	0.682505	0.821239	-0.207395	-0.564499	0.237358	0.297274	1.3657	1.04067	0.580925	0.671822	-0.801857	1.71701	-0.467007	0.645543	0.15454
chr13_91393800_91394400	0.720106	0.352515	0.669433	-0.121847	-1.69316	-0.585572	0.336641	1.79085	1.35717	NA	NA	NA	NA	NA	NA	NA
chr13_91394400_91395000	0.418636	0.158967	0.193269	-0.187634	-1.90596	-1.31637	0.228572	1.31709	0.987515	NA	NA	NA	NA	NA	NA	NA
chr13_91398600_91399200	0.65333	0.000780753	0.790258	0.108755	-3.32603	-0.178837	0.239549	0.882836	0.665981	NA	NA	NA	NA	NA	NA	NA
chr13_91399200_91399800	0.745096	0.0114511	0.14238	0.0841946	-3.03239	-1.32384	0.256424	1.12045	0.877027	NA	NA	NA	NA	NA	NA	NA
chr13_91413600_91414200	0.0814178	0.697525	0.7864	-0.570702	-0.601149	-0.311778	0.315721	1.53087	1.13954	NA	NA	NA	NA	NA	NA	NA
chr13_91414800_91415400	0.522981	0.419169	0.366253	0.21411	1.0978	-0.963818	0.330993	1.33886	1.04946	0.446155	0.445788	2.06161	1.70115	1.21189	0.239677	0.0891737
chr13_91425600_91426200	0.440134	0.333538	0.168141	0.221844	-1.66548	-1.77529	0.283286	1.69255	1.25478	NA	NA	NA	NA	NA	NA	NA
chr13_91438200_91438800	0.45089	0.249011	0.249414	-0.172451	-1.16151	-0.909605	0.225537	0.986648	0.773341	NA	NA	NA	NA	NA	NA	NA
chr13_91438800_91439400	0.511692	0.500912	0.443785	-0.170322	-0.786685	-0.705561	0.256247	1.15369	0.908285	NA	NA	NA	NA	NA	NA	NA
chr13_91473000_91473600	0.272745	0.146619	0.755632	-0.343146	-2.33485	0.373915	0.306719	1.56388	1.18972	0.295697	0.647939	-2.70877	1.96498	-1.37852	0.183269	0.0805928
chr13_91477200_91477800	0.228013	0.497871	0.559812	-0.36281	-1.0529	-0.6724	0.294373	1.53311	1.13934	NA	NA	NA	NA	NA	NA	NA
chr13_91481400_91482000	0.172603	0.953478	0.385548	-0.444295	-0.097572	-1.07726	0.317438	1.65757	1.22207	NA	NA	NA	NA	NA	NA	NA
chr13_91495200_91495800	0.960888	0.108564	0.418808	-0.012951	-2.61926	-0.958354	0.261744	1.58018	1.16788	NA	NA	NA	NA	NA	NA	NA
chr13_91527600_91528200	0.643918	0.0407567	0.128146	0.113472	-3.26705	-1.75981	0.242838	1.52301	1.12244	NA	NA	NA	NA	NA	NA	NA
chr13_91528200_91528800	0.211104	0.498332	0.467316	0.467828	-1.38509	-1.10961	0.365539	2.01899	1.5058	NA	NA	NA	NA	NA	NA	NA
chr13_91567200_91567800	0.0488129	0.999861	0.271643	-0.876821	0.000273332	1.38306	0.42567	1.55899	1.23334	0.685624	0.379623	-1.38279	1.98786	-0.695617	0.494673	0.128976
chr13_91572600_91573200	0.240845	0.151245	0.620386	-0.317516	-2.07236	-0.543881	0.264974	1.40456	1.0859	NA	NA	NA	NA	NA	NA	NA
chr13_91573200_91573800	0.224538	0.410254	0.735466	-0.468502	-1.48917	0.474289	0.377218	1.7814	1.38988	0.441464	0.63997	-1.96346	2.25946	-0.868997	0.395158	0.112954
chr13_91591800_91592400	0.173142	0.165268	0.075222	-0.315458	-1.96193	-1.88198	0.22568	1.377	1.01852	NA	NA	NA	NA	NA	NA	NA
chr13_91592400_91593000	0.902482	0.110766	0.17796	0.0340059	-2.73181	-1.74654	0.275035	1.65882	1.26397	NA	NA	NA	NA	NA	NA	NA
chr13_91593000_91593600	0.0829839	0.566888	0.0222507	0.481118	0.792163	-2.5933	0.267603	1.36699	1.07154	0.523501	0.10762	3.38546	1.73691	1.94912	0.0654457	0.0594621
chr13_91693200_91693800	0.576774	0.0039052	0.0330092	-0.141632	-3.42864	-1.91439	0.250811	1.08998	0.85359	NA	NA	NA	NA	NA	NA	NA
chr13_91695000_91695600	0.0224363	0.143114	0.0211905	0.538394	-2.1305	-2.54859	0.222801	1.41413	1.04378	NA	NA	NA	NA	NA	NA	NA
chr13_91695600_91696200	0.0256646	0.218602	0.0433976	0.595304	-2.00607	-2.49828	0.252604	1.59402	1.18086	NA	NA	NA	NA	NA	NA	NA
chr13_91795800_91796400	0.599479	0.0718783	0.111477	-0.146334	-2.00207	-1.37025	0.275486	1.07026	0.833786	NA	NA	NA	NA	NA	NA	NA
chr13_91796400_91797000	0.936488	0.00312728	0.76232	-0.0199423	-3.70317	-0.274831	0.248027	1.14526	0.899905	NA	NA	NA	NA	NA	NA	NA
chr13_91801800_91802400	0.376492	0.0359896	0.00958019	-0.184792	-2.80168	-2.65322	0.20563	1.27177	0.954031	NA	NA	NA	NA	NA	NA	NA
chr13_91802400_91803000	0.70712	0.0610496	0.00581845	-0.0811216	-2.78002	-3.14293	0.213714	1.42448	1.05267	NA	NA	NA	NA	NA	NA	NA
chr13_91876800_91877400	0.740453	0.049456	0.0896758	0.0713366	-2.55562	-1.66176	0.213228	1.24446	0.945269	NA	NA	NA	NA	NA	NA	NA
chr13_91877400_91878000	0.797351	0.1086	0.268518	0.0596935	-2.11938	-1.10493	0.230269	1.27874	0.978771	NA	NA	NA	NA	NA	NA	NA
chr13_91880400_91881000	0.308119	0.204071	0.70671	0.344556	-1.68192	0.386131	0.331922	1.29341	1.01577	0.328598	0.627546	-2.06805	1.6446	-1.25748	0.223065	0.0866995
chr13_91881000_91881600	0.352089	0.16169	0.733598	0.299301	-1.7792	0.33413	0.316286	1.23781	0.972001	0.304002	0.639078	-2.11333	1.57384	-1.34279	0.194383	0.0822519
chr13_91886400_91887000	0.976708	0.620797	0.0801991	0.00812631	-0.776921	-2.16149	0.275859	1.55302	1.19071	NA	NA	NA	NA	NA	NA	NA
chr13_91887000_91887600	0.790752	0.502963	0.178618	0.0794523	-1.03044	-1.6467	0.296593	1.51848	1.19359	NA	NA	NA	NA	NA	NA	NA
chr13_91888200_91888800	0.856177	0.478968	0.851052	-0.051675	-0.901709	-0.188466	0.282499	1.25663	0.99444	NA	NA	NA	NA	NA	NA	NA
chr13_91917000_91917600	0.728197	0.593706	0.0130302	-0.143316	-0.752697	2.91821	0.408281	1.3948	1.10047	0.537462	0.0822641	-3.67091	1.77665	-2.0662	0.052007	0.0559704
chr13_91917600_91918200	0.543746	0.72521	0.0526791	0.2506	-0.509726	2.28717	0.40771	1.43564	1.13041	0.600269	0.164781	-2.79689	1.82726	-1.53065	0.141522	0.0738696
chr13_91924800_91925400	0.110051	0.660311	0.0107648	0.398697	-0.678601	-3.07158	0.24159	1.52769	1.12415	NA	NA	NA	NA	NA	NA	NA
chr13_91955400_91956000	0.125228	0.615101	0.11192	-0.467348	-0.821438	-2.04784	0.295703	1.61549	1.24771	NA	NA	NA	NA	NA	NA	NA
chr13_91956000_91956600	0.0746149	0.107226	0.0444065	0.440611	-2.1466	-2.1138	0.23793	1.28989	1.00428	NA	NA	NA	NA	NA	NA	NA
chr13_91973400_91974000	0.844057	0.000827506	0.0186009	-0.0400454	-4.62704	-2.34942	0.2017	1.23537	0.94023	NA	NA	NA	NA	NA	NA	NA
chr13_91976400_91977000	0.0679453	0.89974	0.231514	0.526119	0.170869	-1.25186	0.277089	1.34396	1.02359	0.662612	0.348597	1.42273	1.68937	0.842167	0.409652	0.115233
chr13_92008200_92008800	0.663163	0.530048	0.0923776	0.114018	-0.982497	-1.99589	0.259007	1.54522	1.14536	NA	NA	NA	NA	NA	NA	NA
chr13_92099400_92100000	0.862533	0.18039	0.986719	-0.0551391	-2.21633	0.0206192	0.315531	1.61325	1.22767	0.315108	0.717105	-2.23695	2.02725	-1.10344	0.282936	0.0957248
chr13_92115000_92115600	0.189674	0.498158	0.811772	0.528688	1.06941	0.297098	0.393315	1.55819	1.23586	0.488085	0.668679	0.772308	1.98879	0.38833	0.701874	0.164495
chr13_92159400_92160000	0.59613	0.141753	0.441649	-0.176716	-2.04854	0.828782	0.32964	1.35492	1.06187	0.293072	0.492442	-2.87732	1.72145	-1.67146	0.110206	0.0686554
chr13_92164200_92164800	0.710557	0.248555	0.000272223	-0.135283	-1.39874	3.85022	0.36085	1.18699	0.925279	0.35351	0.0130269	-5.24897	1.50502	-3.48763	0.00232061	0.02552
chr13_92173800_92174400	0.219537	0.833046	0.560144	0.358293	-0.323973	-0.674412	0.285294	1.52264	1.14373	NA	NA	NA	NA	NA	NA	NA
chr13_92215800_92216400	4.93183e-05	0.0450826	0.377826	1.04464	-2.46847	-0.813255	0.218127	1.17678	0.907529	NA	NA	NA	NA	NA	NA	NA
chr13_92281200_92281800	0.404617	0.0380819	0.427036	-0.244255	-3.7141	-1.04689	0.288652	1.70623	1.29887	NA	NA	NA	NA	NA	NA	NA
chr13_92281800_92282400	0.776384	0.374873	0.319039	0.0897444	-1.63954	-1.3597	0.312927	1.81815	1.3403	NA	NA	NA	NA	NA	NA	NA
chr13_92285400_92286000	0.289641	0.501184	0.342894	-0.404882	-1.21279	1.3106	0.375118	1.77973	1.3584	0.489725	0.430044	-2.5234	2.2389	-1.12707	0.273055	0.0942515
chr13_92290800_92291400	0.154811	0.068758	0.00816172	-0.334284	-1.9659	-2.3158	0.228614	1.03861	0.813292	NA	NA	NA	NA	NA	NA	NA
chr13_92291400_92292000	0.300411	0.00252499	0.0791835	0.219338	-3.74613	-1.61005	0.20789	1.12925	0.883777	NA	NA	NA	NA	NA	NA	NA
chr13_92293800_92294400	0.403423	0.442234	0.459895	-0.298201	-1.20217	0.856452	0.351498	1.54228	1.14293	0.458781	0.502796	-2.05863	1.91961	-1.07242	0.296303	0.0977652
chr13_92296200_92296800	0.98805	0.313515	0.00754048	0.00313595	-1.2782	-2.70618	0.207519	1.2454	0.939644	NA	NA	NA	NA	NA	NA	NA
chr13_92296800_92297400	0.561444	0.16678	0.0765278	-0.142559	-1.62328	-1.65612	0.242572	1.14354	0.900518	NA	NA	NA	NA	NA	NA	NA
chr13_92297400_92298000	0.771723	0.372285	0.104278	0.0778787	-1.15854	-1.69314	0.265847	1.27771	1.00843	NA	NA	NA	NA	NA	NA	NA
chr13_92298000_92298600	0.713106	0.00346491	0.003004	-0.0737946	-3.76654	-2.96093	0.198672	1.17962	0.911255	NA	NA	NA	NA	NA	NA	NA
chr13_92334600_92335200	0.959725	0.222654	0.80583	-0.0147385	-1.8866	-0.292779	0.289259	1.51268	1.17986	NA	NA	NA	NA	NA	NA	NA
chr13_92335200_92335800	0.668309	0.462045	0.845197	0.162291	-1.51964	-0.308983	0.37478	2.03779	1.5679	NA	NA	NA	NA	NA	NA	NA
chr13_92362800_92363400	0.0310766	0.265958	0.403755	-0.575964	-1.61931	-0.897328	0.253695	1.42659	1.05846	NA	NA	NA	NA	NA	NA	NA
chr13_92367600_92368200	0.777429	0.448996	0.086302	0.104917	-1.10062	2.00933	0.367601	1.43336	1.13025	0.462188	0.210356	-3.10994	1.82537	-1.70373	0.10392	0.067492
chr13_92379600_92380200	0.505222	0.0935166	0.899335	-0.17607	-2.21805	-0.127762	0.260851	1.27753	1.00085	NA	NA	NA	NA	NA	NA	NA
chr13_92473800_92474400	0.801208	0.57582	0.0469913	0.0997501	-0.79921	2.33596	0.392428	1.41173	1.12415	0.528198	0.155415	-3.13517	1.80463	-1.73729	0.0977122	0.0663242
chr13_92519400_92520000	0.50386	0.676733	0.595163	-0.2179	-0.674921	-0.640771	0.321786	1.6019	1.19212	NA	NA	NA	NA	NA	NA	NA
chr13_92584800_92585400	0.593099	0.0761329	0.298817	-0.135729	-2.84449	-1.20582	0.251099	1.5445	1.13905	NA	NA	NA	NA	NA	NA	NA
chr13_92585400_92586000	0.0448374	0.0498521	0.834003	-0.559811	-3.147	-0.243668	0.266547	1.53528	1.15191	NA	NA	NA	NA	NA	NA	NA
chr13_92586600_92587200	0.891444	0.342229	0.172844	0.0564512	1.35356	1.54594	0.409889	1.40096	1.10518	0.403231	0.299242	-0.192383	1.7844	-0.107814	0.915218	0.203658
chr13_92588400_92589000	0.999879	0.346441	0.108448	4.30943e-05	-1.66831	-2.12624	0.281509	1.74212	1.2823	NA	NA	NA	NA	NA	NA	NA
chr13_92589000_92589600	0.374506	0.540462	0.399314	-0.427723	-1.80683	-1.83699	0.47395	2.91564	2.14626	NA	NA	NA	NA	NA	NA	NA
chr13_92590200_92590800	0.523293	0.120943	0.898561	0.164298	-2.03501	-0.127964	0.254181	1.27233	0.994733	NA	NA	NA	NA	NA	NA	NA
chr13_92593800_92594400	0.0362888	0.404011	0.680244	0.64165	-1.28564	-0.472733	0.291772	1.51734	1.13511	NA	NA	NA	NA	NA	NA	NA
chr13_92665200_92665800	0.488774	0.275553	0.88603	0.300126	-2.73011	0.267091	0.427829	2.45493	1.84659	0.367739	0.692517	-2.9972	3.0719	-0.975682	0.340876	0.104604
chr13_92709000_92709600	0.711826	0.621249	0.638722	0.116068	-0.666379	0.501557	0.311026	1.33379	1.05671	0.551542	0.598208	-1.16794	1.70165	-0.686354	0.500371	0.129895
chr13_92709600_92710200	0.859468	0.191237	0.685742	0.0588357	-2.10835	0.499002	0.329263	1.57421	1.22043	0.32099	0.619231	-2.60735	1.99188	-1.30899	0.205379	0.0839394
chr13_92763000_92763600	0.052391	0.926898	0.21756	0.592574	-0.131273	-1.40519	0.292493	1.41798	1.11397	NA	NA	NA	NA	NA	NA	NA
chr13_92763600_92764200	0.383873	0.13778	0.717034	0.303276	-1.84959	-0.344033	0.342818	1.21063	0.939699	NA	NA	NA	NA	NA	NA	NA
chr13_92764200_92764800	0.274053	0.502453	0.382144	0.378982	-0.846403	-0.869862	0.339697	1.24579	0.97966	NA	NA	NA	NA	NA	NA	NA
chr13_92764800_92765400	0.000146451	0.333257	0.212604	1.5313	1.54494	-1.49124	0.348814	1.56912	1.16912	0.398202	0.333287	3.03617	1.95678	1.55161	0.136435	0.0730943
chr13_92824200_92824800	0.926485	0.737247	0.840461	0.0366418	-0.663775	-0.293738	0.393567	1.95888	1.44569	NA	NA	NA	NA	NA	NA	NA
chr13_92827200_92827800	0.680564	0.281002	0.00394449	0.177131	-1.61215	3.63426	0.425773	1.46654	1.15681	0.370791	0.0450619	-5.2464	1.86787	-2.80876	0.0108449	0.0374965
chr13_92827800_92828400	0.922749	0.112025	0.38983	0.0301589	-2.55682	1.05576	0.308218	1.55829	1.20869	0.275812	0.46056	-3.61258	1.9721	-1.83184	0.0819111	0.0631903
chr13_92851200_92851800	0.632654	0.542088	0.217103	-0.12798	-0.817641	-1.31555	0.264816	1.32476	1.04184	NA	NA	NA	NA	NA	NA	NA
chr13_92851800_92852400	0.679456	0.69622	0.393537	-0.142253	-0.664347	-1.14798	0.34068	1.68414	1.32473	NA	NA	NA	NA	NA	NA	NA
chr13_92887800_92888400	0.735114	0.632503	0.196004	-0.096429	-0.797186	-1.60682	0.282189	1.6488	1.21304	NA	NA	NA	NA	NA	NA	NA
chr13_92957400_92958000	0.497128	0.526387	0.177506	0.192251	-0.973529	-1.5964	0.279446	1.51749	1.15407	NA	NA	NA	NA	NA	NA	NA
chr13_92964600_92965200	0.0867877	0.644713	0.183974	0.481785	-0.73444	-1.58081	0.271447	1.57554	1.16044	NA	NA	NA	NA	NA	NA	NA
chr13_92969400_92970000	0.276481	0.797518	0.296908	-0.299844	0.336536	-1.07798	0.270155	1.29929	1.01419	0.629213	0.397643	1.41451	1.64826	0.858189	0.400956	0.113898
chr13_92974200_92974800	0.0201595	0.0161455	0.537073	-0.580379	-3.56124	-0.653572	0.235582	1.39105	1.04583	NA	NA	NA	NA	NA	NA	NA
chr13_92974800_92975400	0.981701	0.55946	0.539625	-0.00627659	-0.600246	-0.4934	0.271216	1.01617	0.794532	NA	NA	NA	NA	NA	NA	NA
chr13_93025200_93025800	0.117267	0.448167	0.845037	-0.553324	1.07889	0.213425	0.342368	1.40247	1.08187	0.46173	0.679598	0.865466	1.77126	0.488616	0.630428	0.151906
chr13_93039600_93040200	0.185027	0.706946	0.0894254	-0.33712	-0.55673	-1.89839	0.248087	1.46579	1.07898	NA	NA	NA	NA	NA	NA	NA
chr13_93043800_93044400	0.462587	0.0744026	0.00901043	0.16359	-2.65898	-2.96888	0.219638	1.43473	1.05785	NA	NA	NA	NA	NA	NA	NA
chr13_93057000_93057600	0.49751	0.152878	0.851995	-0.183674	-2.07004	-0.196712	0.267218	1.40881	1.04465	NA	NA	NA	NA	NA	NA	NA
chr13_93091800_93092400	0.981083	0.00412325	0.157777	0.0061123	-4.33716	-1.58414	0.25549	1.38835	1.09146	NA	NA	NA	NA	NA	NA	NA
chr13_93093000_93093600	0.705457	0.192506	0.00325387	0.0779735	-1.59137	-2.94195	0.204201	1.19171	0.914267	NA	NA	NA	NA	NA	NA	NA
chr13_93093600_93094200	0.0203944	0.46731	0.00653893	0.49867	-0.903482	-2.65881	0.202834	1.22606	0.904889	NA	NA	NA	NA	NA	NA	NA
chr13_93095400_93096000	0.487176	0.388647	0.031088	0.180343	-1.39748	-2.66393	0.256128	1.59586	1.17347	NA	NA	NA	NA	NA	NA	NA
chr13_93096000_93096600	0.604373	0.0555043	0.000141805	0.10058	-2.45322	-4.05579	0.191931	1.22781	0.921378	NA	NA	NA	NA	NA	NA	NA
chr13_93099000_93099600	0.0314508	0.187044	0.443737	-0.549386	-1.88976	-0.803272	0.242571	1.39727	1.03396	NA	NA	NA	NA	NA	NA	NA
chr13_93104400_93105000	0.679295	0.20573	0.696294	-0.129699	-2.28913	-0.513583	0.310449	1.76702	1.30228	NA	NA	NA	NA	NA	NA	NA
chr13_93206400_93207000	0.0845919	0.151078	0.292605	0.52085	-2.32705	-1.30661	0.291295	1.57651	1.21817	NA	NA	NA	NA	NA	NA	NA
chr13_93222600_93223200	0.21435	0.659523	0.828064	0.384101	-0.602083	0.229432	0.302317	1.35207	1.04656	0.569973	0.673841	-0.831515	1.70979	-0.486325	0.632023	0.152162
chr13_93226800_93227400	0.683593	0.0200116	0.016233	-0.0999514	-2.9878	-2.44109	0.242696	1.21119	0.954377	NA	NA	NA	NA	NA	NA	NA
chr13_93227400_93228000	0.688698	0.0192028	0.0106828	-0.100521	-2.52384	-2.17903	0.248321	1.01568	0.796557	NA	NA	NA	NA	NA	NA	NA
chr13_93228000_93228600	0.764731	0.000220263	0.847789	0.0692456	-4.11624	0.147372	0.229137	0.970922	0.760726	0.0564174	0.680588	-4.26361	1.23345	-3.45666	0.00249293	0.0259777
chr13_93228600_93229200	0.429669	0.0359988	0.998439	0.237883	-2.99448	0.00211177	0.296849	1.35936	1.06967	0.209845	0.719592	-2.99659	1.72975	-1.73238	0.0986005	0.0664961
chr13_93242400_93243000	0.366259	0.072744	0.0216921	0.214956	-2.55494	-2.55233	0.234059	1.37021	1.04974	NA	NA	NA	NA	NA	NA	NA
chr13_93243000_93243600	0.634383	0.249678	0.225474	0.145186	-1.47439	-1.21779	0.30196	1.25423	0.982545	NA	NA	NA	NA	NA	NA	NA
chr13_93243600_93244200	0.271523	0.148915	0.019403	-0.276729	-2.04688	-2.65504	0.24671	1.37908	1.07043	NA	NA	NA	NA	NA	NA	NA
chr13_93244200_93244800	0.989265	0.00254195	0.00740625	-0.00303629	-3.99939	-2.74931	0.223659	1.20655	0.952186	NA	NA	NA	NA	NA	NA	NA
chr13_93276000_93276600	0.881807	0.0017539	0.0892134	0.0326147	-4.35475	-1.71163	0.217372	1.25904	0.972156	NA	NA	NA	NA	NA	NA	NA
chr13_93296400_93297000	0.904728	0.061848	0.493789	-0.0294127	-2.7869	-0.73591	0.243525	1.43269	1.06136	NA	NA	NA	NA	NA	NA	NA
chr13_93297000_93297600	0.870402	0.184146	0.932677	0.0467624	-2.07102	-0.0962052	0.28401	1.52091	1.12863	NA	NA	NA	NA	NA	NA	NA
chr13_93298200_93298800	0.210905	0.403101	0.40242	0.431613	-1.25281	0.96176	0.337091	1.4757	1.13121	0.437426	0.468451	-2.21457	1.85939	-1.19102	0.247589	0.0904024
chr13_93300000_93300600	0.534372	0.377857	0.901691	0.245523	1.32862	0.146716	0.390268	1.48273	1.17703	0.423657	0.697047	1.1819	1.89312	0.624317	0.539477	0.136396
chr13_93300600_93301200	0.67768	0.896025	0.509956	-0.117468	0.163786	-0.655127	0.279677	1.24198	0.981558	0.661528	0.531388	0.818913	1.58302	0.51731	0.610614	0.148556
chr13_93330000_93330600	0.638719	0.447059	0.699633	0.16848	1.06842	0.426016	0.354959	1.38544	1.09291	0.461283	0.624682	0.642404	1.76462	0.364046	0.719644	0.167655
chr13_93384600_93385200	0.815558	0.746546	0.104856	0.106178	-0.513898	2.07851	0.45092	1.57443	1.24012	0.60917	0.232115	-2.59241	2.00418	-1.2935	0.210578	0.084758
chr13_93388200_93388800	0.943689	0.59972	0.170282	0.0179633	-0.701967	-1.42665	0.252046	1.3224	1.01361	NA	NA	NA	NA	NA	NA	NA
chr13_93412200_93412800	0.974296	0.935671	0.260579	-0.00960015	0.126026	-1.31027	0.295299	1.54747	1.1411	0.672055	0.371249	1.4363	1.9227	0.747021	0.463743	0.123932
chr13_93453000_93453600	0.160811	0.0560308	0.0066012	0.298928	-2.56596	-2.83989	0.207516	1.28718	0.967789	NA	NA	NA	NA	NA	NA	NA
chr13_93453600_93454200	0.66154	0.476457	0.136266	0.122499	-0.823416	-1.3729	0.276845	1.14093	0.895022	NA	NA	NA	NA	NA	NA	NA
chr13_93454200_93454800	0.725045	0.92436	0.443071	-0.133902	-0.136481	-0.867627	0.376896	1.42462	1.11515	NA	NA	NA	NA	NA	NA	NA
chr13_93454800_93455400	0.455621	0.0856653	0.142573	-0.222866	-2.58879	-1.72751	0.294572	1.45309	1.14503	NA	NA	NA	NA	NA	NA	NA
chr13_93461400_93462000	0.161582	0.817555	0.803433	-0.480681	-0.326241	0.262379	0.334328	1.40095	1.04418	0.63632	0.665624	-0.58862	1.74727	-0.336879	0.739717	0.171271
chr13_93472200_93472800	0.102259	0.0999948	0.145441	0.46026	-2.21046	-1.53472	0.272451	1.2994	1.02483	NA	NA	NA	NA	NA	NA	NA
chr13_93472800_93473400	0.238876	0.013792	0.0779678	0.266486	-2.59305	-1.41409	0.221435	0.986839	0.772879	NA	NA	NA	NA	NA	NA	NA
chr13_93473400_93474000	0.619571	0.0874728	0.000919266	0.104449	-2.29261	-3.62508	0.208054	1.29466	0.978252	NA	NA	NA	NA	NA	NA	NA
chr13_93495600_93496200	0.82404	0.637882	0.551521	-0.0887186	-0.737939	0.733365	0.395279	1.55083	1.21669	0.559695	0.553984	-1.4713	1.97114	-0.746422	0.464097	0.124003
chr13_93506400_93507000	0.733121	0.712046	0.18484	0.0916407	-0.567224	-1.52209	0.266091	1.52121	1.11961	NA	NA	NA	NA	NA	NA	NA
chr13_93534000_93534600	0.291369	0.572957	0.171253	-0.297358	-0.881257	-1.61707	0.276507	1.54499	1.15161	NA	NA	NA	NA	NA	NA	NA
chr13_93609000_93609600	0.0733321	0.123918	0.377169	-0.516559	-2.75332	-1.14743	0.277633	1.73579	1.27866	NA	NA	NA	NA	NA	NA	NA
chr13_93626400_93627000	0.432855	0.35418	0.768151	0.253706	-1.52294	-0.362742	0.318817	1.61649	1.2186	NA	NA	NA	NA	NA	NA	NA
chr13_93629400_93630000	0.203486	0.550814	0.493056	-0.40613	-0.800967	0.684566	0.311902	1.32647	0.985619	0.51518	0.522185	-1.48553	1.65257	-0.898925	0.379388	0.11045
chr13_93660600_93661200	0.966441	0.606405	0.890086	-0.0144329	-0.859783	-0.17007	0.339998	1.65	1.21951	NA	NA	NA	NA	NA	NA	NA
chr13_93705000_93705600	0.97264	0.767954	0.262345	0.0103751	0.467856	-1.32527	0.299816	1.57034	1.15855	0.618006	0.372487	1.79312	1.95146	0.918861	0.369118	0.108863
chr13_93714600_93715200	0.216985	0.00532087	0.00107215	0.638856	4.25832	3.8667	0.505805	1.4092	1.06016	0.130381	0.0235858	0.39162	1.76346	0.222075	0.826508	0.18713
chr13_93759600_93760200	0.208063	0.461714	0.460108	0.468466	-1.20288	0.940267	0.363533	1.61183	1.25538	0.468947	0.502932	-2.14315	2.04303	-1.049	0.306688	0.099388
chr13_93792600_93793200	0.282102	0.00724597	0.0601279	0.20976	-3.53838	-1.7636	0.191261	1.22167	0.900226	NA	NA	NA	NA	NA	NA	NA
chr13_93793200_93793800	0.253378	0.0296547	0.231024	0.239552	-2.87912	-1.13413	0.205417	1.25639	0.926322	NA	NA	NA	NA	NA	NA	NA
chr13_93805800_93806400	0.770205	0.654243	0.257192	0.0837281	-0.69226	-1.32741	0.28387	1.52914	1.14765	NA	NA	NA	NA	NA	NA	NA
chr13_93806400_93807000	0.0183559	0.703867	0.0820125	0.606404	-0.52424	-1.82334	0.242122	1.36516	1.01078	NA	NA	NA	NA	NA	NA	NA
chr13_93878400_93879000	0.937156	0.590147	0.141209	-0.0257488	-1.04258	-2.13811	0.323657	1.91341	1.41215	NA	NA	NA	NA	NA	NA	NA
chr13_93921000_93921600	0.27604	0.124241	0.948031	-0.364785	-2.72335	-0.0874522	0.328358	1.71843	1.32973	NA	NA	NA	NA	NA	NA	NA
chr13_93925800_93926400	0.56858	0.181581	0.178525	-0.16071	-2.32368	-1.72942	0.27855	1.69616	1.25327	NA	NA	NA	NA	NA	NA	NA
chr13_93950400_93951000	0.0602646	0.329024	0.35643	0.617928	-1.82271	-1.26836	0.315599	1.83484	1.35267	NA	NA	NA	NA	NA	NA	NA
chr13_93963600_93964200	0.0682404	0.532589	0.751589	0.608781	-0.979453	0.384917	0.320989	1.55006	1.2041	0.505948	0.646332	-1.36437	1.96279	-0.695118	0.494979	0.129011
chr13_94030800_94031400	0.109166	0.245984	0.914057	0.516504	-1.82171	0.128389	0.312158	1.53734	1.17895	0.352048	0.70055	-1.9501	1.93735	-1.00658	0.326161	0.102386
chr13_94048800_94049400	0.261318	0.0488479	0.131452	0.249079	-2.80036	-1.56347	0.217265	1.35972	1.0062	NA	NA	NA	NA	NA	NA	NA
chr13_94053600_94054200	0.384009	0.0299105	0.0804872	-0.217188	-3.67272	-2.15454	0.245577	1.60543	1.18807	NA	NA	NA	NA	NA	NA	NA
chr13_94054200_94054800	0.0874757	0.0114576	0.0467459	-0.388925	-3.91983	-2.22991	0.219632	1.44848	1.07183	NA	NA	NA	NA	NA	NA	NA
chr13_94081800_94082400	0.820435	0.0242768	0.0640791	-0.0516898	-3.26627	-1.98379	0.225594	1.37152	1.02906	NA	NA	NA	NA	NA	NA	NA
chr13_94107000_94107600	0.400922	0.0239792	0.433299	-0.224389	-2.99847	-0.787651	0.263074	1.25618	0.990758	NA	NA	NA	NA	NA	NA	NA
chr13_94119000_94119600	0.105547	0.219559	0.353374	-0.620171	-2.18569	1.29228	0.370789	1.74046	1.36933	0.337411	0.437391	-3.47798	2.21456	-1.5705	0.131984	0.0724208
chr13_94135200_94135800	0.00250051	0.940644	0.966574	-1.21353	0.12444	-0.0518143	0.365392	1.6563	1.22544	0.673342	0.713406	0.176254	2.06034	0.0855461	0.932678	0.206896
chr13_94149600_94150200	0.518914	0.185145	0.448548	0.218643	-2.71566	-1.13605	0.334695	1.99901	1.47803	NA	NA	NA	NA	NA	NA	NA
chr13_94154400_94155000	0.351428	0.744045	0.487648	0.289154	-0.503825	-0.814625	0.305137	1.52792	1.15822	NA	NA	NA	NA	NA	NA	NA
chr13_94157400_94158000	0.529519	0.0734795	0.914903	-0.206426	-2.98187	0.135644	0.324237	1.60353	1.25801	0.247811	0.700762	-3.11752	2.03811	-1.52961	0.141776	0.0739141
chr13_94168800_94169400	0.213355	0.38058	0.612693	0.382663	-1.35491	-0.578707	0.300513	1.52086	1.13038	NA	NA	NA	NA	NA	NA	NA
chr13_94188600_94189200	0.0607702	0.230064	0.831227	-0.628399	-2.04942	-0.276947	0.32162	1.67037	1.28736	NA	NA	NA	NA	NA	NA	NA
chr13_94195800_94196400	0.183726	0.136089	0.973849	-0.413937	-2.48472	-0.0402889	0.303685	1.61908	1.21809	NA	NA	NA	NA	NA	NA	NA
chr13_94201800_94202400	0.583871	0.537263	0.393622	0.173985	0.930393	-0.997768	0.313965	1.48949	1.1516	0.508366	0.46293	1.92816	1.88275	1.02412	0.318008	0.101156
chr13_94213200_94213800	0.250869	0.641339	0.077842	0.30422	-0.726316	-2.09004	0.259461	1.54231	1.14181	NA	NA	NA	NA	NA	NA	NA
chr13_94251600_94252200	0.236207	0.55475	0.0150796	-0.558161	-0.921823	3.15314	0.461104	1.54192	1.21768	0.517122	0.0884792	-4.07497	1.96476	-2.07403	0.0512029	0.0557267
chr13_94258800_94259400	0.0283155	0.712161	0.391786	0.684423	-0.575992	-1.00801	0.295968	1.54536	1.15886	NA	NA	NA	NA	NA	NA	NA
chr13_94272600_94273200	0.907609	0.145908	0.113955	0.0278327	-2.16758	-1.748	0.237664	1.44918	1.07133	NA	NA	NA	NA	NA	NA	NA
chr13_94302600_94303200	0.292221	0.00468796	0.035809	0.234335	-3.60797	-2.03986	0.218297	1.17421	0.924981	NA	NA	NA	NA	NA	NA	NA
chr13_94303200_94303800	0.562796	0.00453016	9.70886e-05	0.100696	-3.68147	-4.00832	0.171937	1.1928	0.882688	NA	NA	NA	NA	NA	NA	NA
chr13_94305000_94305600	0.376268	0.459627	0.639899	0.310892	1.12534	-0.529724	0.345784	1.50086	1.11999	0.467828	0.598828	1.65507	1.87269	0.883792	0.387309	0.111683
chr13_94329600_94330200	0.113189	0.584766	0.895327	-0.505865	-0.90475	-0.16537	0.309353	1.63658	1.24556	NA	NA	NA	NA	NA	NA	NA
chr13_94335000_94335600	0.32681	0.846356	0.350464	-0.262858	-0.266045	-0.960154	0.263378	1.36033	1.01117	NA	NA	NA	NA	NA	NA	NA
chr13_94337400_94338000	0.371873	0.384587	0.274961	-0.244466	-1.29557	-1.21013	0.269377	1.46673	1.08678	NA	NA	NA	NA	NA	NA	NA
chr13_94338000_94338600	0.0439045	0.701832	0.0744123	0.541535	-0.583978	-2.07416	0.256631	1.50979	1.11922	NA	NA	NA	NA	NA	NA	NA
chr13_94338600_94339200	0.621868	0.380747	0.537276	-0.170048	1.28089	-0.707084	0.340967	1.43829	1.13203	0.425233	0.546334	1.98798	1.83034	1.08612	0.290343	0.0968251
chr13_94339200_94339800	0.84777	0.400778	0.419266	-0.0605633	1.14299	-0.864518	0.312585	1.33963	1.05458	0.436144	0.478842	2.00751	1.70492	1.17748	0.252826	0.0911664
chr13_94342800_94343400	0.605498	0.00119472	0.0122598	0.100387	-4.37635	-2.43571	0.192165	1.21362	0.909654	NA	NA	NA	NA	NA	NA	NA
chr13_94351800_94352400	0.276821	0.158145	0.0210025	-0.243046	-1.97708	-2.46683	0.219139	1.36343	1.00868	NA	NA	NA	NA	NA	NA	NA
chr13_94352400_94353000	0.530728	0.175096	0.0280521	-0.150086	-1.9752	-2.48058	0.23644	1.41971	1.07073	NA	NA	NA	NA	NA	NA	NA
chr13_94356600_94357200	0.409319	0.569702	0.025002	0.315274	-0.729237	2.35653	0.37638	1.26764	0.995002	0.525032	0.114089	-3.08577	1.6115	-1.91483	0.069927	0.0604239
chr13_94371600_94372200	0.156737	0.228562	0.762984	0.401144	-1.73517	-0.328812	0.275667	1.40957	1.07978	NA	NA	NA	NA	NA	NA	NA
chr13_94372200_94372800	0.418652	0.0161978	0.606094	0.218112	-2.8126	0.449274	0.265708	1.09922	0.861447	0.17329	0.581999	-3.26188	1.39656	-2.33565	0.0300371	0.0484073
chr13_94381200_94381800	0.65775	0.54011	0.0305227	0.195516	0.814688	2.34394	0.436626	1.31349	1.02873	0.509777	0.125947	-1.52925	1.66839	-0.916602	0.370272	0.109044
chr13_94381800_94382400	0.478456	0.436459	0.0838738	-0.164233	-1.03148	-1.75603	0.228607	1.30652	0.979699	NA	NA	NA	NA	NA	NA	NA
chr13_94382400_94383000	0.108937	0.703127	0.796278	0.617446	-0.602122	0.320051	0.372912	1.56385	1.22795	0.590644	0.663181	-0.922173	1.98834	-0.463791	0.647806	0.154944
chr13_94383000_94383600	0.723799	0.24868	0.183507	-0.119092	-1.68596	1.54582	0.333632	1.43112	1.1335	0.353604	0.30863	-3.23178	1.82563	-1.77022	0.0919336	0.0651988
chr13_94393200_94393800	0.016787	0.0695881	0.533222	0.580412	-2.31565	-0.590727	0.228213	1.22727	0.936328	NA	NA	NA	NA	NA	NA	NA
chr13_94402200_94402800	0.643573	0.631824	0.88582	0.172501	-0.792569	0.187488	0.368778	1.63597	1.29382	0.556829	0.692466	-0.980057	2.08576	-0.46988	0.643523	0.154179
chr13_94402800_94403400	0.582262	0.0736878	0.250102	-0.169292	-2.51816	-1.24579	0.304186	1.3552	1.06074	NA	NA	NA	NA	NA	NA	NA
chr13_94408800_94409400	0.0254115	0.577769	0.169423	-0.793707	-1.07455	-2.04872	0.336159	1.90789	1.45255	NA	NA	NA	NA	NA	NA	NA
chr13_94409400_94410000	0.822379	0.296338	0.05338	-0.055576	-1.62289	-2.26023	0.245258	1.52502	1.12063	NA	NA	NA	NA	NA	NA	NA
chr13_94426800_94427400	0.107721	0.40232	0.414907	0.536184	-1.53124	-1.09703	0.322667	1.80063	1.3256	NA	NA	NA	NA	NA	NA	NA
chr13_94433400_94434000	0.608463	0.806515	0.249901	0.14114	-0.326111	-1.21951	0.272424	1.31893	1.03792	NA	NA	NA	NA	NA	NA	NA
chr13_94438200_94438800	0.293077	0.395974	0.120384	0.276302	-1.27879	-1.75826	0.257857	1.48341	1.09757	NA	NA	NA	NA	NA	NA	NA
chr13_94463400_94464000	0.398025	0.171875	0.0224312	-0.223204	-2.33451	-2.98048	0.260061	1.66503	1.23335	NA	NA	NA	NA	NA	NA	NA
chr13_94464000_94464600	0.984343	0.0163253	0.00288647	0.00429574	-3.2058	-3.18687	0.216954	1.25455	0.976081	NA	NA	NA	NA	NA	NA	NA
chr13_94464600_94465200	0.794184	0.184905	0.00207291	-0.10791	1.73976	3.24621	0.40971	1.27993	0.956415	0.317621	0.0326125	-1.50645	1.59779	-0.942829	0.357019	0.107015
chr13_94465200_94465800	0.565759	0.382725	0.00128486	-0.255676	1.23416	3.73234	0.439916	1.39167	1.04306	0.426207	0.0258246	-2.49818	1.73917	-1.43642	0.166342	0.0778613
chr13_94469400_94470000	0.877434	0.00582565	0.323272	0.0379299	-4.10495	-1.07153	0.243705	1.37511	1.06569	NA	NA	NA	NA	NA	NA	NA
chr13_94480200_94480800	0.345916	0.615757	0.3683	-0.26608	-0.771814	-1.04231	0.277544	1.52073	1.13986	NA	NA	NA	NA	NA	NA	NA
chr13_94480800_94481400	0.156687	0.757078	0.122093	0.356959	-0.42414	-1.63656	0.245273	1.35784	1.02651	NA	NA	NA	NA	NA	NA	NA
chr13_94483200_94483800	0.983455	0.936105	0.0189276	0.00525066	0.112428	-2.65928	0.250944	1.3899	1.06748	0.672178	0.0991681	2.77171	1.75252	1.58155	0.129437	0.0720183
chr13_94483800_94484400	0.387481	0.496355	0.0232302	0.190844	-0.84821	-2.24463	0.217393	1.23068	0.934844	NA	NA	NA	NA	NA	NA	NA
chr13_94486200_94486800	0.000357057	0.335194	0.432194	-1.01491	-1.3347	-0.80298	0.24995	1.36113	1.00759	NA	NA	NA	NA	NA	NA	NA
chr13_94494000_94494600	0.304158	0.165921	0.689215	-0.267981	-1.93133	-0.406816	0.25601	1.3577	1.00675	NA	NA	NA	NA	NA	NA	NA
chr13_94499400_94500000	0.826069	0.396191	0.830926	-0.0759312	-1.39921	0.25866	0.342321	1.62386	1.20018	0.433499	0.674656	-1.65787	2.01925	-0.821036	0.421305	0.117053
chr13_94500000_94500600	0.0388196	0.246194	0.233802	0.656881	-1.52221	1.23174	0.303008	1.28517	1.01221	0.352064	0.350402	-2.75395	1.63592	-1.68342	0.107839	0.0681938
chr13_94502400_94503000	0.994756	0.45661	0.855805	0.00219022	-1.11277	0.213633	0.330292	1.47406	1.16485	0.466042	0.683395	-1.3264	1.87876	-0.706001	0.488331	0.127951
chr13_94514400_94515000	0.83039	0.141094	0.0122382	-0.0503528	-2.23412	-2.92334	0.232886	1.47512	1.09147	NA	NA	NA	NA	NA	NA	NA
chr13_94524000_94524600	0.0512773	0.259401	0.0317921	-0.434961	-1.32983	-2.03107	0.213607	1.15521	0.898732	NA	NA	NA	NA	NA	NA	NA
chr13_94524600_94525200	0.259777	0.35067	0.287496	-0.371304	-1.78776	-1.51783	0.322809	1.88357	1.39989	NA	NA	NA	NA	NA	NA	NA
chr13_94542000_94542600	0.0433946	0.312413	0.0637559	0.477807	-1.35603	-1.88393	0.225841	1.31817	0.975996	NA	NA	NA	NA	NA	NA	NA
chr13_94542600_94543200	0.800114	0.0707092	0.166608	-0.0689808	-2.48023	-1.47958	0.269859	1.32008	1.04187	NA	NA	NA	NA	NA	NA	NA
chr13_94546800_94547400	0.227307	0.0209701	0.367667	-0.302929	-3.56257	-1.0041	0.245404	1.45632	1.0966	NA	NA	NA	NA	NA	NA	NA
chr13_94548600_94549200	0.352967	0.00408312	0.000889454	0.175193	-3.96331	-3.459	0.185478	1.2671	0.930299	NA	NA	NA	NA	NA	NA	NA
chr13_94549200_94549800	0.620056	0.00307358	0.0273903	-0.115654	-2.81876	-1.533	0.230695	0.869912	0.658655	NA	NA	NA	NA	NA	NA	NA
chr13_94549800_94550400	0.430505	0.00275195	0.754312	-0.261739	-4.01144	0.290918	0.327218	1.22163	0.920499	0.109188	0.647346	-4.30236	1.52961	-2.81273	0.0107501	0.0373943
chr13_94557000_94557600	0.907208	0.961685	0.23599	-0.0426612	0.0951723	-1.77842	0.362702	1.96347	1.46847	0.678209	0.352045	1.87359	2.45187	0.764149	0.4537	0.122324
chr13_94570200_94570800	0.430785	0.046757	0.611705	-0.188666	-2.81968	-0.519605	0.236009	1.35538	1.01211	NA	NA	NA	NA	NA	NA	NA
chr13_94570800_94571400	0.809635	0.2321	0.0747482	0.0625404	-1.95751	-2.19815	0.257174	1.60263	1.18757	NA	NA	NA	NA	NA	NA	NA
chr13_94595400_94596000	0.763335	0.000334718	0.575487	-0.0707509	-4.42832	-0.482253	0.232693	1.08418	0.851108	NA	NA	NA	NA	NA	NA	NA
chr13_94596000_94596600	0.408406	0.0155648	0.91381	0.170869	-1.86878	-0.059513	0.203584	0.725492	0.544914	NA	NA	NA	NA	NA	NA	NA
chr13_94596600_94597200	0.188311	0.0702811	0.14804	0.345323	-2.86325	-1.70625	0.256085	1.52149	1.14702	NA	NA	NA	NA	NA	NA	NA
chr13_94599600_94600200	0.958684	0.48845	0.0384674	-0.0126692	-1.01545	-2.32199	0.242376	1.44643	1.069	NA	NA	NA	NA	NA	NA	NA
chr13_94601400_94602000	0.974088	0.0654075	0.0951871	0.00908832	-2.13984	-1.51367	0.277312	1.11588	0.876491	NA	NA	NA	NA	NA	NA	NA
chr13_94602000_94602600	0.619112	0.0414062	0.139693	-0.135138	-2.3536	-1.31401	0.26883	1.10099	0.864421	NA	NA	NA	NA	NA	NA	NA
chr13_94614000_94614600	0.0648419	0.562647	0.131775	0.542886	-0.946856	-1.85543	0.28247	1.61612	1.19514	NA	NA	NA	NA	NA	NA	NA
chr13_94624200_94624800	0.431613	0.0366356	0.262387	-0.182015	-3.04021	-1.16896	0.228103	1.38522	1.022	NA	NA	NA	NA	NA	NA	NA
chr13_94650600_94651200	0.115602	0.0849339	0.0677876	0.3888	-2.69242	-2.10432	0.239426	1.50753	1.1076	NA	NA	NA	NA	NA	NA	NA
chr13_94652400_94653000	0.495499	0.372904	0.728703	0.235408	1.14951	0.332455	0.340874	1.26943	0.948943	0.420649	0.636896	0.817059	1.58491	0.515524	0.611839	0.148763
chr13_94657800_94658400	0.353168	0.356015	0.891749	-0.282301	-1.45031	-0.15647	0.299001	1.54537	1.13933	NA	NA	NA	NA	NA	NA	NA
chr13_94665600_94666200	0.415022	0.014065	0.0186971	0.174575	-3.09673	-2.30028	0.211	1.18228	0.921393	NA	NA	NA	NA	NA	NA	NA
chr13_94666200_94666800	0.678071	0.0224547	0.00936157	0.0875069	-3.00842	-2.66539	0.208612	1.24515	0.955111	NA	NA	NA	NA	NA	NA	NA
chr13_94687800_94688400	0.0730872	0.749355	0.32878	-0.625728	-0.626795	-1.42963	0.336004	1.94264	1.4384	NA	NA	NA	NA	NA	NA	NA
chr13_94691400_94692000	0.2372	0.381912	0.193997	-0.332613	-1.4671	-1.6293	0.275373	1.65147	1.22433	NA	NA	NA	NA	NA	NA	NA
chr13_94692000_94692600	0.980763	0.200966	0.511042	0.00678885	-1.8561	-0.736252	0.279043	1.41729	1.10597	NA	NA	NA	NA	NA	NA	NA
chr13_94699800_94700400	0.904592	0.0932688	0.0491649	-0.0264708	-2.42046	-2.10401	0.218852	1.393	1.02314	NA	NA	NA	NA	NA	NA	NA
chr13_94701000_94701600	0.239092	0.00114148	0.00570534	0.236567	-4.54693	-2.81455	0.196668	1.25487	0.940183	NA	NA	NA	NA	NA	NA	NA
chr13_94701600_94702200	0.49343	0.0130616	0.531768	0.214669	-3.01816	0.539573	0.309344	1.1386	0.852196	0.164232	0.543293	-3.55774	1.4222	-2.50158	0.0211619	0.0442844
chr13_94702200_94702800	0.901383	0.00010311	0.00465215	0.0259092	-4.23967	-2.25943	0.207204	0.938196	0.734592	NA	NA	NA	NA	NA	NA	NA
chr13_94702800_94703400	0.886235	0.00269402	0.86552	-0.0415423	-3.653	-0.147779	0.287731	1.10965	0.864642	NA	NA	NA	NA	NA	NA	NA
chr13_94703400_94704000	0.283107	0.0331937	0.0534732	-0.280131	-2.95383	-2.09885	0.255971	1.31856	1.04105	NA	NA	NA	NA	NA	NA	NA
chr13_94705200_94705800	0.91834	0.00524204	0.435849	-0.028363	-3.63402	-0.742881	0.274159	1.20021	0.939701	NA	NA	NA	NA	NA	NA	NA
chr13_94705800_94706400	0.136254	0.0580547	0.00356678	0.363311	-2.39203	-3.0384	0.236842	1.21041	0.955009	NA	NA	NA	NA	NA	NA	NA
chr13_94707600_94708200	0.712249	0.867147	0.00654776	0.0937224	-0.158641	-2.15573	0.251535	0.939674	0.733811	NA	NA	NA	NA	NA	NA	NA
chr13_94708200_94708800	0.729425	0.74882	0.0187397	0.0865962	0.295804	-1.78604	0.247864	0.914763	0.715694	0.610029	0.0986397	2.08184	1.16147	1.79242	0.088207	0.0644085
chr13_94711800_94712400	0.79745	0.302745	0.803011	-0.0972145	-1.38182	0.247248	0.375196	1.31616	0.981805	0.381842	0.665572	-1.62907	1.64202	-0.992113	0.332995	0.103409
chr13_94712400_94713000	0.120379	0.207438	0.743618	-0.525664	-1.61191	-0.323086	0.328135	1.24909	0.978107	NA	NA	NA	NA	NA	NA	NA
chr13_94713000_94713600	0.281272	0.00820052	0.0139415	-0.255971	-3.65296	-2.64318	0.232985	1.28378	1.00768	NA	NA	NA	NA	NA	NA	NA
chr13_94731000_94731600	0.391962	0.445223	0.00945505	0.470617	1.14813	3.29112	0.541248	1.48274	1.18108	0.460275	0.0699257	-2.143	1.89564	-1.13049	0.271647	0.0940024
chr13_94783200_94783800	0.0557059	0.321289	0.978211	-0.529904	-1.30615	-0.0280081	0.265444	1.29363	1.01636	NA	NA	NA	NA	NA	NA	NA
chr13_94783800_94784400	0.0459256	0.309631	0.678365	-0.589113	-1.54538	-0.482224	0.282024	1.49346	1.15071	NA	NA	NA	NA	NA	NA	NA
chr13_94795200_94795800	0.821477	0.0465863	0.430928	-0.0583762	-2.82327	-0.84856	0.256291	1.35597	1.06183	NA	NA	NA	NA	NA	NA	NA
chr13_94801200_94801800	0.426788	0.512208	0.844296	-0.230917	-0.890426	-0.209237	0.286344	1.34129	1.05552	NA	NA	NA	NA	NA	NA	NA
chr13_94805400_94806000	0.396557	0.50738	0.178032	0.216435	-0.918595	-1.3955	0.251381	1.3679	1.0101	NA	NA	NA	NA	NA	NA	NA
chr13_94825200_94825800	0.559452	0.000733667	0.0137624	0.116862	-4.39142	-2.35275	0.197833	1.15841	0.895077	NA	NA	NA	NA	NA	NA	NA
chr13_94836000_94836600	0.10321	0.0779113	0.100554	-0.378086	-2.23577	-1.61413	0.224459	1.22173	0.950495	NA	NA	NA	NA	NA	NA	NA
chr13_94845600_94846200	0.563905	0.704541	0.256795	0.258096	-0.665453	1.58414	0.441958	1.73704	1.36844	0.591241	0.368417	-2.24959	2.21132	-1.01731	0.321157	0.101617
chr13_94848600_94849200	0.515395	0.00853572	0.225819	0.146985	-3.76656	-1.25076	0.223105	1.33144	1.00992	NA	NA	NA	NA	NA	NA	NA
chr13_94856400_94857000	0.236857	0.630559	0.86425	-0.447236	0.755452	-0.211703	0.369993	1.55357	1.22695	0.556357	0.685948	0.967155	1.97964	0.488551	0.630474	0.151906
chr13_94857000_94857600	0.41641	0.307607	0.632323	0.285384	1.46714	-0.538476	0.34597	1.41182	1.11313	0.384486	0.595386	2.00561	1.79785	1.11556	0.277836	0.0949525
chr13_94857600_94858200	0.1285	0.65845	0.500652	-0.475231	-0.729614	-0.820972	0.303404	1.63295	1.20324	NA	NA	NA	NA	NA	NA	NA
chr13_94858800_94859400	0.0284295	0.102669	0.207816	-0.540192	-2.20729	-1.30104	0.233781	1.30825	1.00905	NA	NA	NA	NA	NA	NA	NA
chr13_94859400_94860000	0.10703	0.182944	0.190774	-0.440586	-2.10078	-1.56923	0.264592	1.5384	1.17041	NA	NA	NA	NA	NA	NA	NA
chr13_94861800_94862400	0.0630426	0.332901	0.0464368	-0.505378	-1.56638	-2.4554	0.261068	1.58971	1.17843	NA	NA	NA	NA	NA	NA	NA
chr13_94862400_94863000	0.643807	0.10727	0.000890395	-0.0886653	-1.99194	-3.29767	0.189686	1.1971	0.887005	NA	NA	NA	NA	NA	NA	NA
chr13_94870200_94870800	0.10965	0.477954	0.241729	-0.399369	-0.911284	-1.17115	0.241711	1.26702	0.979231	NA	NA	NA	NA	NA	NA	NA
chr13_94870800_94871400	0.788321	0.00512495	0.1783	0.0579488	-3.20303	-1.14933	0.213774	1.0547	0.832445	NA	NA	NA	NA	NA	NA	NA
chr13_94880400_94881000	0.800632	0.176626	0.0133746	-0.0536847	-1.88209	-2.6447	0.210578	1.35774	1.00151	NA	NA	NA	NA	NA	NA	NA
chr13_94881000_94881600	0.055252	0.38882	0.238532	0.596154	-1.41668	-1.50577	0.298039	1.61839	1.25027	NA	NA	NA	NA	NA	NA	NA
chr13_94890600_94891200	0.973712	0.138731	0.141688	-0.00772933	-1.84481	-1.43699	0.23247	1.21054	0.950276	NA	NA	NA	NA	NA	NA	NA
chr13_94902600_94903200	0.355756	0.533169	0.028522	-0.39444	0.807973	2.23638	0.420062	1.2805	0.968458	0.506235	0.121625	-1.4284	1.60549	-0.889698	0.384205	0.11117
chr13_94908600_94909200	0.252813	0.417473	0.612079	0.338261	-1.19279	-0.565452	0.289707	1.44937	1.10257	NA	NA	NA	NA	NA	NA	NA
chr13_94921200_94921800	0.594874	0.296037	0.015884	-0.123264	-1.44294	-2.642	0.229144	1.35506	1.02916	NA	NA	NA	NA	NA	NA	NA
chr13_94923000_94923600	0.266818	0.605851	0.112584	0.328072	-0.916253	-2.11946	0.289559	1.75565	1.29384	NA	NA	NA	NA	NA	NA	NA
chr13_94930800_94931400	0.133642	0.82114	0.139304	0.439465	-0.368136	-1.82171	0.284498	1.61314	1.19718	NA	NA	NA	NA	NA	NA	NA
chr13_94933200_94933800	0.0661617	0.327619	0.170638	0.566862	-1.74671	-1.82326	0.296484	1.75314	1.29651	NA	NA	NA	NA	NA	NA	NA
chr13_94933800_94934400	0.0155795	0.166185	0.00389983	0.523435	-1.84827	-3.02579	0.203238	1.30015	0.96175	NA	NA	NA	NA	NA	NA	NA
chr13_94951800_94952400	0.907267	0.0665747	0.0201079	0.0240202	-2.48048	-2.36963	0.204349	1.29946	0.961417	NA	NA	NA	NA	NA	NA	NA
chr13_94968000_94968600	0.547301	0.12748	0.638545	-0.1988	-1.94564	-0.461108	0.326328	1.2387	0.970972	NA	NA	NA	NA	NA	NA	NA
chr13_94968600_94969200	0.795577	0.176172	0.126659	0.101345	-1.84979	1.56917	0.387471	1.333	0.996773	0.31284	0.255227	-3.41896	1.66446	-2.05409	0.0532715	0.0563471
chr13_94978800_94979400	0.224525	0.174415	0.0186107	-0.306018	-2.19481	-2.89437	0.246385	1.57498	1.15842	NA	NA	NA	NA	NA	NA	NA
chr13_95000400_95001000	0.39684	0.0922219	0.0159226	0.18904	-2.45946	-2.66317	0.219696	1.41068	1.03783	NA	NA	NA	NA	NA	NA	NA
chr13_95002800_95003400	0.759862	0.559535	0.288323	0.110566	0.748744	-1.04887	0.35821	1.26781	0.969061	0.519608	0.391485	1.79762	1.59575	1.1265	0.273288	0.0942881
chr13_95003400_95004000	0.319435	0.219693	0.952504	0.317785	-1.78301	0.0675038	0.313512	1.42023	1.12321	0.337504	0.710127	-1.85052	1.81071	-1.02198	0.318992	0.101305
chr13_95004000_95004600	0.332455	0.01038	0.000187678	-0.1878	-3.50079	-4.04388	0.190419	1.27412	0.940738	NA	NA	NA	NA	NA	NA	NA
chr13_95004600_95005200	0.527489	0.0104391	0.000153676	-0.1208	-3.46751	-4.07761	0.188803	1.2631	0.932603	NA	NA	NA	NA	NA	NA	NA
chr13_95029800_95030400	0.398925	0.00749239	0.00163188	0.176664	-3.94904	-3.52805	0.206234	1.36994	1.0119	NA	NA	NA	NA	NA	NA	NA
chr13_95032200_95032800	0.862618	0.915559	0.744603	0.0520891	-0.153737	-0.360965	0.298264	1.43692	1.09716	NA	NA	NA	NA	NA	NA	NA
chr13_95037600_95038200	0.324293	0.990952	0.226026	0.344158	0.0203344	-1.63674	0.343018	1.77723	1.32218	0.68398	0.344269	1.65708	2.21511	0.748079	0.463119	0.123818
chr13_95038200_95038800	0.131505	0.0310312	0.0794372	0.332003	-3.01118	-1.77852	0.213698	1.32594	0.977124	NA	NA	NA	NA	NA	NA	NA
chr13_95040000_95040600	0.0488809	0.699363	0.0361061	0.463288	-0.516199	-2.14931	0.224985	1.32301	0.976301	NA	NA	NA	NA	NA	NA	NA
chr13_95042400_95043000	0.49826	0.962829	0.0945076	0.198546	-0.0768701	-2.13742	0.289363	1.63474	1.235	NA	NA	NA	NA	NA	NA	NA
chr13_95061000_95061600	0.0650698	0.760673	0.16659	0.576998	-0.491116	-1.73237	0.300491	1.59668	1.21982	NA	NA	NA	NA	NA	NA	NA
chr13_95061600_95062200	0.281867	0.30077	0.112916	-0.265688	-1.40337	-1.67494	0.242136	1.33113	1.02347	NA	NA	NA	NA	NA	NA	NA
chr13_95070600_95071200	0.96257	0.162876	0.679749	0.0132856	-1.8529	-0.425272	0.280579	1.29286	1.01947	NA	NA	NA	NA	NA	NA	NA
chr13_95071200_95071800	0.411464	0.011226	0.387252	0.189648	-3.42983	-0.856808	0.227458	1.2634	0.975529	NA	NA	NA	NA	NA	NA	NA
chr13_95075400_95076000	0.801429	0.0314264	0.481327	-0.0635299	-3.19712	-0.769628	0.250219	1.41141	1.07839	NA	NA	NA	NA	NA	NA	NA
chr13_95080200_95080800	0.623326	0.00173088	0.00660422	-0.104097	-4.6445	-2.95699	0.209607	1.34084	1.00776	NA	NA	NA	NA	NA	NA	NA
chr13_95087400_95088000	0.20232	0.614538	0.761483	-0.370413	0.652103	-0.307911	0.283717	1.28042	1.00457	0.548157	0.649942	0.960014	1.62746	0.589884	0.561874	0.140189
chr13_95093400_95094000	0.0571547	0.681462	0.262437	0.554269	0.567316	-1.16408	0.279395	1.36775	1.01784	0.580482	0.372527	1.7314	1.70492	1.01553	0.321981	0.101758
chr13_95116800_95117400	0.221706	0.227186	0.340335	-0.328409	-1.54054	-0.954936	0.262764	1.24767	0.984442	NA	NA	NA	NA	NA	NA	NA
chr13_95121000_95121600	0.404961	0.0757432	0.185464	0.210362	-2.8644	-1.55569	0.248783	1.55313	1.14601	NA	NA	NA	NA	NA	NA	NA
chr13_95123400_95124000	0.374358	0.230151	0.00572445	0.203855	-1.68306	-3.07814	0.225817	1.37203	1.0287	NA	NA	NA	NA	NA	NA	NA
chr13_95124000_95124600	0.309861	0.172629	0.02717	0.196993	-1.54441	-1.95562	0.190467	1.10351	0.838926	NA	NA	NA	NA	NA	NA	NA
chr13_95133600_95134200	0.0237472	0.319188	0.194697	-0.55927	-1.34089	-1.3234	0.233877	1.32217	0.996074	NA	NA	NA	NA	NA	NA	NA
chr13_95157000_95157600	0.768016	0.0869974	0.0265987	0.0687932	-2.44513	-2.45701	0.230966	1.3786	1.04971	NA	NA	NA	NA	NA	NA	NA
chr13_95157600_95158200	0.0394274	0.0552423	0.0286359	-0.451692	-2.61217	-2.23032	0.209056	1.30586	0.96659	NA	NA	NA	NA	NA	NA	NA
chr13_95158200_95158800	0.520368	0.0603466	0.0660764	0.151092	-2.70183	-1.99528	0.232101	1.3804	1.04323	NA	NA	NA	NA	NA	NA	NA
chr13_95169000_95169600	0.496517	0.202878	0.146769	-0.193336	-2.03063	-1.79436	0.280621	1.55733	1.20232	NA	NA	NA	NA	NA	NA	NA
chr13_95172600_95173200	0.858162	0.090844	0.42126	-0.0511865	-2.18167	-0.796209	0.283789	1.24576	0.975481	NA	NA	NA	NA	NA	NA	NA
chr13_95173200_95173800	0.55403	0.043962	0.0171547	-0.137252	-2.76923	-2.57741	0.22916	1.31271	1.01716	NA	NA	NA	NA	NA	NA	NA
chr13_95178000_95178600	0.794188	0.0232902	0.734356	0.0713893	-3.246	0.364973	0.271054	1.35254	1.06488	0.189535	0.639408	-3.61097	1.72143	-2.09766	0.0488461	0.0550392
chr13_95178600_95179200	0.911365	0.0660459	0.4423	-0.0371701	-2.21965	0.690408	0.330909	1.16041	0.885859	0.241772	0.492832	-2.91005	1.4599	-1.99333	0.0600449	0.0581256
chr13_95179200_95179800	0.743417	0.30123	0.262078	-0.09481	-1.6896	-1.40026	0.286794	1.60419	1.22341	NA	NA	NA	NA	NA	NA	NA
chr13_95191800_95192400	0.403929	0.0123305	0.00437838	-0.168313	-3.57115	-3.04888	0.198611	1.33492	0.983504	NA	NA	NA	NA	NA	NA	NA
chr13_95192400_95193000	0.0259816	0.31624	0.44724	0.666509	-1.48691	-0.87457	0.283479	1.45709	1.13453	NA	NA	NA	NA	NA	NA	NA
chr13_95193000_95193600	0.102828	0.00751792	0.0458809	0.393037	-3.21546	-1.83165	0.233063	1.116	0.876666	NA	NA	NA	NA	NA	NA	NA
chr13_95193600_95194200	0.110321	0.000200549	0.000452254	0.2904	-5.13438	-3.52154	0.176107	1.20126	0.886507	NA	NA	NA	NA	NA	NA	NA
chr13_95194200_95194800	0.398678	0.189582	0.82408	-0.28803	-2.17714	-0.287169	0.336062	1.61932	1.27976	NA	NA	NA	NA	NA	NA	NA
chr13_95194800_95195400	0.889729	0.620561	0.544274	-0.0567775	-0.840965	0.817752	0.405803	1.6799	1.33219	0.551118	0.55024	-1.65872	2.14401	-0.77365	0.448186	0.121413
chr13_95202000_95202600	0.524925	0.366332	0.820589	0.209143	-1.50826	-0.288785	0.324844	1.64255	1.26148	NA	NA	NA	NA	NA	NA	NA
chr13_95202600_95203200	0.00746559	0.0281739	0.00126705	0.530072	-2.72873	-3.1336	0.183791	1.17884	0.874428	NA	NA	NA	NA	NA	NA	NA
chr13_95203200_95203800	0.606332	0.571041	0.173841	-0.154828	-1.01772	-1.83651	0.297068	1.77531	1.31605	NA	NA	NA	NA	NA	NA	NA
chr13_95203800_95204400	0.0166907	0.133661	0.0474989	0.596805	-2.21447	-2.20709	0.234429	1.43366	1.06475	NA	NA	NA	NA	NA	NA	NA
chr13_95211000_95211600	0.860468	0.0147125	0.0875231	-0.0355842	-3.02846	-1.5676	0.200583	1.16477	0.885383	NA	NA	NA	NA	NA	NA	NA
chr13_95212800_95213400	0.550407	0.302287	0.476867	-0.175862	-1.4069	-0.762299	0.290944	1.33875	1.05724	NA	NA	NA	NA	NA	NA	NA
chr13_95213400_95214000	0.0525988	0.366377	0.365214	0.583192	-1.32096	-1.03702	0.288133	1.43871	1.12668	NA	NA	NA	NA	NA	NA	NA
chr13_95220600_95221200	0.0597773	0.157023	0.944169	0.484611	-1.80723	0.0666365	0.247008	1.24282	0.943041	0.30168	0.708181	-1.87387	1.56011	-1.20112	0.243738	0.0898186
