## Supplementary File 6 for "DNA methylation-environment interactions in the human genome" (part 26 of 97)

### Sheet: sheet1 (continued)
Genomic_window	methylation_p	RNA_in_methylation_p	RNA_in_unmethylation_p	methylation_beta	RNA_in_methylation_beta	RNA_in_unmethylation_beta	methylation_se	RNA_in_methylation_se	RNA_in_unmethylation_se	RNA_in_methylation_FDR	RNA_in_unmethylation_FDR	RNAxmethylation_beta	RNAxmethylation_se	RNAxmethylation_t	RNAxmethylation_p	RNAxmethylation_FDR
chr13_95222400_95223000	0.427014	0.164472	0.00777197	-0.18137	-2.05735	-3.04253	0.225016	1.44116	1.06101	NA	NA	NA	NA	NA	NA	NA
chr13_95224200_95224800	0.133042	0.78557	0.417173	-0.425562	-0.385455	-0.859264	0.275055	1.40323	1.04341	NA	NA	NA	NA	NA	NA	NA
chr13_95227800_95228400	0.269247	0.12912	0.0198689	-0.248942	-2.04969	-2.44405	0.220861	1.31081	0.989509	NA	NA	NA	NA	NA	NA	NA
chr13_95229600_95230200	0.778648	0.121546	0.539662	0.0769483	-1.89031	0.5811	0.271131	1.18386	0.935846	0.281583	0.547728	-2.47141	1.50908	-1.63769	0.117124	0.0699258
chr13_95230200_95230800	0.802527	0.160565	0.231749	-0.0643957	-2.09399	-1.35572	0.255071	1.45277	1.10908	NA	NA	NA	NA	NA	NA	NA
chr13_95242800_95243400	0.823003	0.506166	0.892287	-0.0742818	-0.973312	-0.155887	0.328984	1.44521	1.1408	NA	NA	NA	NA	NA	NA	NA
chr13_95243400_95244000	0.898088	0.43516	0.0243186	0.0321125	-0.956514	-2.26846	0.248464	1.2081	0.952845	NA	NA	NA	NA	NA	NA	NA
chr13_95244600_95245200	0.0684699	0.0835391	0.428911	0.536627	-2.60253	-0.911992	0.283195	1.4503	1.13617	NA	NA	NA	NA	NA	NA	NA
chr13_95245200_95245800	0.64546	0.0181545	0.264932	0.115238	-3.27433	-1.1624	0.247774	1.30485	1.02182	NA	NA	NA	NA	NA	NA	NA
chr13_95253600_95254200	0.0951569	0.174489	0.775543	-0.45771	-1.82991	-0.297527	0.265011	1.31337	1.03344	NA	NA	NA	NA	NA	NA	NA
chr13_95258400_95259000	0.941978	0.146111	0.000558498	-0.0129655	-1.7236	-3.29609	0.176547	1.15296	0.846577	NA	NA	NA	NA	NA	NA	NA
chr13_95259000_95259600	0.365892	0.250291	0.00378607	0.191016	-1.50739	-3.03409	0.20783	1.28401	0.960796	NA	NA	NA	NA	NA	NA	NA
chr13_95266200_95266800	0.359721	0.127326	0.0104366	0.190632	-2.05986	-2.65883	0.204722	1.31087	0.96849	NA	NA	NA	NA	NA	NA	NA
chr13_95266800_95267400	0.471174	0.321208	0.0779744	0.175805	-1.47389	-1.97334	0.240677	1.4595	1.07857	NA	NA	NA	NA	NA	NA	NA
chr13_95268000_95268600	0.204569	0.113388	0.0528983	-0.321625	-2.59829	-2.37158	0.247613	1.58985	1.1733	NA	NA	NA	NA	NA	NA	NA
chr13_95268600_95269200	0.0330714	0.169163	0.370698	0.620957	-1.95869	-0.990416	0.27698	1.38784	1.08862	NA	NA	NA	NA	NA	NA	NA
chr13_95274000_95274600	0.660833	1.14526e-05	3.46394e-07	-0.165786	5.55169	5.19964	0.373838	1.0429	0.784931	0.0304462	0.00344444	0.352045	1.30528	0.269708	0.790148	0.180497
chr13_95274600_95275200	0.437808	4.59558e-06	0.000342401	-0.261621	5.52362	2.98238	0.332368	0.976116	0.731688	0.0265578	0.0142134	2.54123	1.21991	2.08314	0.0502822	0.0554055
chr13_95275800_95276400	0.0251035	0.200322	0.829857	0.925369	1.87288	0.243707	0.391019	1.42799	1.12358	0.326315	0.674306	1.62917	1.81703	0.896613	0.380591	0.110614
chr13_95276400_95277000	0.0791255	0.329402	0.993139	0.625905	1.32064	-0.00906531	0.343497	1.33048	1.04481	0.396276	0.718378	1.3297	1.69169	0.786021	0.441069	0.120258
chr13_95279400_95280000	0.53152	0.00498784	0.0849027	-0.143674	-3.94843	-1.79081	0.226779	1.2955	1.0026	NA	NA	NA	NA	NA	NA	NA
chr13_95283000_95283600	0.850288	0.875603	0.134883	-0.0518198	-0.245895	-1.77347	0.272013	1.55645	1.15191	NA	NA	NA	NA	NA	NA	NA
chr13_95290800_95291400	0.0179579	0.280077	0.952905	0.823342	-1.68922	-0.0710823	0.327493	1.53364	1.19284	NA	NA	NA	NA	NA	NA	NA
chr13_95291400_95292000	0.135883	0.093854	0.935901	0.433514	-2.33776	-0.086292	0.282329	1.34793	1.06338	NA	NA	NA	NA	NA	NA	NA
chr13_95292600_95293200	0.259149	0.0250407	0.0019926	0.241213	-3.1569	-3.41761	0.209427	1.33333	1.00239	NA	NA	NA	NA	NA	NA	NA
chr13_95293200_95293800	0.383664	0.0192172	0.0120524	0.197735	-3.24415	-2.71325	0.223417	1.30573	1.01059	NA	NA	NA	NA	NA	NA	NA
chr13_95293800_95294400	0.854404	0.134858	0.669739	0.0521233	-2.14052	-0.472499	0.281439	1.39023	1.09619	NA	NA	NA	NA	NA	NA	NA
chr13_95294400_95295000	0.602104	0.104459	0.0218001	0.110383	-2.2528	-2.39552	0.209317	1.3425	0.986138	NA	NA	NA	NA	NA	NA	NA
chr13_95296800_95297400	0.209553	0.436316	0.741878	0.391211	-1.25212	-0.394238	0.304607	1.58549	1.18516	NA	NA	NA	NA	NA	NA	NA
chr13_95297400_95298000	0.418788	0.393557	0.282392	0.24141	-1.47095	-1.37485	0.294177	1.6975	1.25437	NA	NA	NA	NA	NA	NA	NA
chr13_95298600_95299200	0.773744	0.0179049	0.712811	0.0709257	-3.21094	-0.371983	0.244339	1.27653	1.00039	NA	NA	NA	NA	NA	NA	NA
chr13_95300400_95301000	0.75043	0.0667174	0.0320589	0.0744302	-2.09448	-1.94785	0.231712	1.09785	0.863365	NA	NA	NA	NA	NA	NA	NA
chr13_95301000_95301600	0.574028	0.051777	0.858258	-0.144752	-1.84476	-0.122539	0.254489	0.908026	0.679847	NA	NA	NA	NA	NA	NA	NA
chr13_95301600_95302200	0.781483	0.0639336	0.00434737	-0.0823568	-1.94749	2.33306	0.29406	1.00964	0.751908	0.240211	0.047402	-4.28055	1.25887	-3.40033	0.00283921	0.0269028
chr13_95302200_95302800	0.683164	0.503555	0.190026	-0.156118	-0.892885	1.34624	0.378531	1.31763	1.00235	0.490944	0.314363	-2.23912	1.65555	-1.3525	0.191312	0.0817745
chr13_95316000_95316600	0.278986	0.0104912	0.222807	0.268534	-3.20264	-1.14713	0.243237	1.16751	0.92008	NA	NA	NA	NA	NA	NA	NA
chr13_95317200_95317800	0.350794	0.627372	0.650184	-0.277492	-0.627915	-0.462052	0.292439	1.2793	1.00791	NA	NA	NA	NA	NA	NA	NA
chr13_95317800_95318400	0.425499	0.771488	0.787393	0.301731	-0.466545	-0.341733	0.373103	1.59091	1.25501	NA	NA	NA	NA	NA	NA	NA
chr13_95318400_95319000	0.514213	0.0513888	0.0197348	0.144772	-2.70874	-2.48288	0.219124	1.33092	1.00402	NA	NA	NA	NA	NA	NA	NA
chr13_95320200_95320800	0.608478	0.0236556	0.728251	-0.132387	-3.24909	-0.370004	0.255539	1.35774	1.05429	NA	NA	NA	NA	NA	NA	NA
chr13_95320800_95321400	0.129959	0.00406005	0.237749	-0.358308	-4.06398	-1.21518	0.229666	1.29835	1.00727	NA	NA	NA	NA	NA	NA	NA
chr13_95321400_95322000	0.839381	0.431393	0.840224	0.0748629	-1.38443	0.272904	0.365938	1.73414	1.34112	0.452954	0.678162	-1.65733	2.19222	-0.756004	0.458459	0.123047
chr13_95325600_95326200	0.504825	0.509364	0.184	-0.193135	0.956359	-1.51443	0.285866	1.43087	1.11178	0.493832	0.309062	2.47079	1.81203	1.36355	0.187862	0.0812825
chr13_95326200_95326800	0.230947	0.620279	0.0424476	0.305856	-0.71231	-2.31556	0.249772	1.42175	1.08913	NA	NA	NA	NA	NA	NA	NA
chr13_95343600_95344200	0.401965	0.079899	0.421141	0.204275	-2.48236	-0.844475	0.24003	1.36603	1.03434	NA	NA	NA	NA	NA	NA	NA
chr13_95349600_95350200	0.954836	0.754075	0.203701	0.0161715	-0.424304	-1.37854	0.282992	1.34121	1.05922	NA	NA	NA	NA	NA	NA	NA
chr13_95357400_95358000	0.412915	0.433875	0.164997	-0.269415	-1.59667	-2.12472	0.324144	2.01093	1.49027	NA	NA	NA	NA	NA	NA	NA
chr13_95358600_95359200	0.938057	0.937323	0.768146	0.0330506	0.147939	-0.423946	0.421493	1.86453	1.42418	0.672391	0.652497	0.571884	2.34622	0.243747	0.80991	0.184098
chr13_95360400_95361000	0.0118413	0.0190275	0.0835347	0.594973	-3.4088	-1.83022	0.220992	1.36961	1.01991	NA	NA	NA	NA	NA	NA	NA
chr13_95361000_95361600	0.000184489	0.00279527	0.025904	0.850134	-3.83329	-2.10977	0.197478	1.16955	0.896815	NA	NA	NA	NA	NA	NA	NA
chr13_95366400_95367000	0.673213	0.0793699	0.176282	0.114711	-2.42472	-1.45868	0.269144	1.33184	1.05143	NA	NA	NA	NA	NA	NA	NA
chr13_95367000_95367600	0.0910512	0.201515	0.300033	0.493529	-2.09162	-1.27378	0.282002	1.59913	1.20634	NA	NA	NA	NA	NA	NA	NA
chr13_95376600_95377200	0.0085512	0.717362	0.0155335	0.67671	-0.532347	-2.76415	0.239273	1.45583	1.07273	NA	NA	NA	NA	NA	NA	NA
chr13_95380200_95380800	0.477785	0.118656	0.345977	0.184933	-2.48102	-1.09005	0.257025	1.5412	1.13716	NA	NA	NA	NA	NA	NA	NA
chr13_95382600_95383200	0.878291	0.0522326	0.714487	-0.0441652	-3.07928	-0.435044	0.285782	1.51883	1.17718	NA	NA	NA	NA	NA	NA	NA
chr13_95386200_95386800	0.885458	0.337668	0.17253	-0.0458468	-1.87953	-1.989	0.315374	1.92675	1.42085	NA	NA	NA	NA	NA	NA	NA
chr13_95395800_95396400	0.532105	0.221828	0.0302675	0.142191	-1.73445	-2.3426	0.224761	1.38813	1.02642	NA	NA	NA	NA	NA	NA	NA
chr13_95397000_95397600	0.472245	0.668921	0.720236	-0.2827	-0.691685	-0.453663	0.38796	1.60046	1.254	NA	NA	NA	NA	NA	NA	NA
chr13_95403600_95404200	0.170846	0.00753465	0.128914	-0.311285	-3.90379	-1.58818	0.221465	1.35533	1.01509	NA	NA	NA	NA	NA	NA	NA
chr13_95404200_95404800	0.503395	5.09439e-05	0.0299973	-0.135508	-5.33144	-2.0012	0.199893	1.116	0.875272	NA	NA	NA	NA	NA	NA	NA
chr13_95405400_95406000	0.229188	0.22278	0.545666	0.489746	-2.00238	0.770254	0.398396	1.60595	1.25919	0.33933	0.550954	-2.77263	2.04075	-1.35864	0.189389	0.0815309
chr13_95414400_95415000	0.638213	0.16426	0.150712	0.120152	-2.23339	-1.69984	0.252757	1.56366	1.15052	NA	NA	NA	NA	NA	NA	NA
chr13_95416800_95417400	0.91425	0.401582	0.939681	0.0397551	-1.54508	-0.106905	0.365879	1.81402	1.40015	NA	NA	NA	NA	NA	NA	NA
chr13_95430600_95431200	0.998643	0.528761	0.132257	-0.000673657	0.787111	1.5009	0.392525	1.23404	0.968035	0.504047	0.260731	-0.71379	1.56842	-0.455102	0.653938	0.156041
chr13_95433600_95434200	0.35376	0.688853	0.470409	0.296144	0.512986	-0.727357	0.314056	1.26792	0.994018	0.584126	0.508996	1.24034	1.61112	0.769866	0.450378	0.121791
chr13_95443200_95443800	0.242305	0.244818	0.320803	0.360089	-2.07259	-1.30744	0.30146	1.74463	1.29358	NA	NA	NA	NA	NA	NA	NA
chr13_95443800_95444400	0.0576551	0.0562849	0.20449	-0.499528	-3.14367	-1.5189	0.252341	1.57872	1.16917	NA	NA	NA	NA	NA	NA	NA
chr13_95447400_95448000	0.0576014	0.0225451	0.0527375	0.413504	-2.72378	-1.78212	0.208837	1.12817	0.88103	NA	NA	NA	NA	NA	NA	NA
chr13_95448000_95448600	0.0568945	0.0863235	0.032775	0.463137	-2.594	-2.42027	0.233196	1.45924	1.07759	NA	NA	NA	NA	NA	NA	NA
chr13_95449200_95449800	0.17569	0.536265	0.426654	0.413223	-0.998416	-0.947473	0.297434	1.59445	1.17455	NA	NA	NA	NA	NA	NA	NA
chr13_95449800_95450400	0.30847	0.167638	0.0430894	0.23425	-2.00721	-2.22377	0.225827	1.41697	1.04944	NA	NA	NA	NA	NA	NA	NA
chr13_95450400_95451000	0.77564	0.294509	0.0113856	-0.0685474	-1.5068	-2.89353	0.2382	1.41047	1.06819	NA	NA	NA	NA	NA	NA	NA
chr13_95453400_95454000	0.312598	0.728331	0.185699	-0.328956	-0.636593	-1.86257	0.319896	1.81446	1.37283	NA	NA	NA	NA	NA	NA	NA
chr13_95454000_95454600	0.698608	0.695187	0.124526	0.117546	-0.656896	-2.02174	0.300473	1.6593	1.27672	NA	NA	NA	NA	NA	NA	NA
chr13_95470200_95470800	0.628065	0.208494	0.0287702	0.119104	-1.6716	-2.34038	0.243152	1.29844	1.01522	NA	NA	NA	NA	NA	NA	NA
chr13_95470800_95471400	0.66092	0.115215	0.0835953	-0.115136	-2.0505	-1.78555	0.259696	1.26131	0.995223	NA	NA	NA	NA	NA	NA	NA
chr13_95472000_95472600	0.375386	0.682672	0.168792	0.230299	-0.548986	-1.45162	0.255667	1.32891	1.02763	NA	NA	NA	NA	NA	NA	NA
chr13_95473200_95473800	0.52311	0.484913	0.35714	0.251497	1.00359	-1.03874	0.38891	1.41789	1.10945	0.481274	0.439799	2.04233	1.80036	1.1344	0.270039	0.0937832
chr13_95473800_95474400	0.472096	0.426686	0.44768	0.298644	1.1959	-0.89358	0.409703	1.48262	1.16033	0.450375	0.495947	2.08948	1.88269	1.10984	0.280235	0.0952979
chr13_95475000_95475600	0.762316	0.0308996	0.00296927	-0.0600301	-2.75599	-2.97524	0.196559	1.21254	0.914374	NA	NA	NA	NA	NA	NA	NA
chr13_95476800_95477400	0.804208	0.00964255	0.123844	0.0820862	2.90659	1.2392	0.327996	1.04615	0.781075	0.15114	0.252203	1.66739	1.30557	1.27713	0.216184	0.0856332
chr13_95477400_95478000	0.495214	0.00104095	0.126278	0.20618	3.4622	1.11378	0.298352	0.946344	0.706759	0.0841798	0.254782	2.34842	1.18113	1.98828	0.0606416	0.058284
chr13_95478000_95478600	0.582615	0.192549	0.0309735	0.125076	-1.88122	-2.35907	0.22495	1.4089	1.03841	NA	NA	NA	NA	NA	NA	NA
chr13_95478600_95479200	0.689023	0.000176476	0.00151409	-0.0683202	-4.64416	-2.84566	0.168961	1.07471	0.809491	NA	NA	NA	NA	NA	NA	NA
chr13_95479800_95480400	0.885918	0.415952	0.244854	-0.0463958	-1.31961	-1.49427	0.320448	1.59817	1.25792	NA	NA	NA	NA	NA	NA	NA
chr13_95484000_95484600	0.249619	0.211634	0.122122	-0.311555	-2.06569	-1.90857	0.264999	1.61597	1.19722	NA	NA	NA	NA	NA	NA	NA
chr13_95484600_95485200	0.536072	0.0420202	0.0642675	0.27579	2.87551	1.98887	0.440221	1.34949	1.03247	0.217809	0.181997	0.886641	1.69915	0.521813	0.607531	0.147994
chr13_95485200_95485800	0.229019	0.00681274	0.145241	0.450716	3.45268	1.33991	0.366509	1.1818	0.894287	0.13822	0.272908	2.11277	1.48202	1.4256	0.169406	0.0783471
chr13_95485800_95486400	0.963666	0.571074	0.063489	0.0155326	-0.672651	1.77045	0.337933	1.17347	0.916225	0.525724	0.180937	-2.4431	1.48879	-1.641	0.116431	0.0697816
chr13_95498400_95499000	0.0478125	0.788317	0.423601	-0.615975	-0.36318	-0.858479	0.29761	1.33975	1.05715	NA	NA	NA	NA	NA	NA	NA
chr13_95499000_95499600	0.475075	0.0457846	0.0181428	0.148099	-2.24465	-2.11612	0.204559	1.07382	0.843203	NA	NA	NA	NA	NA	NA	NA
chr13_95505000_95505600	0.949997	0.611205	0.299351	-0.0242494	1.02014	-1.6007	0.383239	1.98427	1.51377	0.546517	0.399304	2.62084	2.49576	1.05012	0.306188	0.0993078
chr13_95505600_95506200	0.322781	0.366924	0.0448856	0.319309	1.40396	-2.54027	0.31724	1.53088	1.20981	0.41728	0.151862	3.94423	1.95122	2.02142	0.0568233	0.0573027
chr13_95509200_95509800	0.933657	0.293451	0.369403	0.0255597	-1.89406	-1.19945	0.304295	1.76901	1.31477	NA	NA	NA	NA	NA	NA	NA
chr13_95533200_95533800	0.233132	0.00496347	0.139836	0.286794	-3.94115	-1.53542	0.235332	1.29227	1.01046	NA	NA	NA	NA	NA	NA	NA
chr13_95533800_95534400	0.322191	0.00476035	0.115055	0.232011	-3.77628	-1.57455	0.230222	1.23144	0.968095	NA	NA	NA	NA	NA	NA	NA
chr13_95539200_95539800	0.662346	0.94812	0.43673	-0.130483	0.0920155	-0.819049	0.295644	1.40154	1.03806	0.675273	0.489701	0.911064	1.7441	0.522369	0.607152	0.147933
chr13_95551800_95552400	0.420584	0.798885	0.180089	0.248138	-0.433408	-1.75418	0.30356	1.68494	1.27595	NA	NA	NA	NA	NA	NA	NA
chr13_95552400_95553000	0.0259457	0.0207001	0.602045	-0.651713	-2.6399	0.446102	0.277113	1.07664	0.845796	0.184591	0.580108	-3.086	1.36913	-2.25399	0.0355714	0.0506523
chr13_95553000_95553600	0.0786627	0.00813993	0.277428	-0.533368	-3.0309	0.907214	0.292235	1.06402	0.819033	0.144798	0.383907	-3.93812	1.34274	-2.93289	0.00822636	0.0347554
chr13_95553600_95554200	0.435174	0.000148268	0.413541	0.179677	-4.20379	-0.623909	0.226943	0.958571	0.751671	NA	NA	NA	NA	NA	NA	NA
chr13_95556600_95557200	0.0219657	0.536945	0.870915	-0.970572	-1.21435	-0.235941	0.400096	1.94255	1.43873	NA	NA	NA	NA	NA	NA	NA
chr13_95568600_95569200	0.722778	0.261953	0.0287452	-0.0861876	-1.68126	-2.52596	0.240521	1.46852	1.09554	NA	NA	NA	NA	NA	NA	NA
chr13_95585400_95586000	0.963762	0.818806	0.757625	-0.0184069	0.42876	-0.449026	0.401539	1.85414	1.44087	0.636744	0.648552	0.877787	2.34818	0.373816	0.712474	0.166403
chr13_95587200_95587800	0.60843	0.000153367	0.00963527	0.0901103	-4.52316	-2.20985	0.173911	1.03433	0.795289	NA	NA	NA	NA	NA	NA	NA
chr13_95589000_95589600	0.702217	0.469755	0.246465	0.146042	-1.25576	1.54914	0.378084	1.71359	1.30869	0.47333	0.360324	-2.8049	2.15616	-1.30088	0.20809	0.0843814
chr13_95589600_95590200	0.19006	0.956394	0.52265	-0.566022	0.0964677	0.89749	0.421468	1.74853	1.38632	0.677212	0.538305	-0.801022	2.23142	-0.358974	0.723376	0.168307
chr13_95590200_95590800	0.519117	0.536336	0.545566	0.210206	-0.965592	-0.741772	0.321937	1.5423	1.21232	NA	NA	NA	NA	NA	NA	NA
chr13_95596800_95597400	0.703746	0.373676	0.361412	0.107604	-1.29203	-1.03663	0.280087	1.42915	1.11723	NA	NA	NA	NA	NA	NA	NA
chr13_95602200_95602800	0.554025	0.23244	0.0251984	0.139409	-1.62356	-2.41277	0.232758	1.33021	1.02025	NA	NA	NA	NA	NA	NA	NA
chr13_95613600_95614200	0.0132569	0.348609	0.362315	0.68834	-1.32651	-0.976014	0.260294	1.39154	1.05392	NA	NA	NA	NA	NA	NA	NA
chr13_95617800_95618400	0.997182	0.511782	0.223731	0.00100488	-0.963965	-1.40163	0.282023	1.45059	1.12652	NA	NA	NA	NA	NA	NA	NA
chr13_95637000_95637600	0.868866	0.636496	0.0429795	0.0680364	-0.690793	2.41665	0.408334	1.44576	1.13982	0.559202	0.148791	-3.10745	1.84104	-1.68788	0.106968	0.0680388
chr13_95641200_95641800	0.763479	0.0916026	0.00169695	0.0703062	-1.90694	-2.97222	0.231376	1.09158	0.856175	NA	NA	NA	NA	NA	NA	NA
chr13_95641800_95642400	0.505947	0.207694	0.0265046	0.190963	-2.38816	-3.19933	0.283403	1.85168	1.36593	NA	NA	NA	NA	NA	NA	NA
chr13_95643600_95644200	0.986412	0.78139	0.378071	0.00532599	-0.321592	-0.800696	0.309938	1.14776	0.89398	NA	NA	NA	NA	NA	NA	NA
chr13_95644200_95644800	0.747107	0.931487	0.403881	-0.102389	0.0997564	-0.758534	0.31441	1.14993	0.894989	0.671187	0.469446	0.858291	1.45717	0.589012	0.562447	0.140278
chr13_95644800_95645400	0.585813	0.652374	0.237801	-0.170533	-0.597673	-1.23984	0.309341	1.31258	1.02783	NA	NA	NA	NA	NA	NA	NA
chr13_95645400_95646000	0.991239	0.191055	0.507119	0.00486869	2.03006	0.805211	0.439433	1.51511	1.19831	0.320895	0.529795	1.22485	1.93171	0.634075	0.533218	0.135364
chr13_95649600_95650200	0.197858	0.291779	0.171386	-0.414173	-2.06893	-1.9975	0.314011	1.92553	1.42298	NA	NA	NA	NA	NA	NA	NA
chr13_95650200_95650800	0.591805	0.939034	0.259799	0.18182	-0.140461	-1.54374	0.33519	1.82007	1.34218	NA	NA	NA	NA	NA	NA	NA
chr13_95670600_95671200	0.143953	0.00268866	0.291413	-0.336346	-3.93677	-1.00831	0.223738	1.19557	0.937692	NA	NA	NA	NA	NA	NA	NA
chr13_95676000_95676600	0.855492	0.407638	0.640609	-0.0692627	1.10715	-0.470701	0.376832	1.31695	0.997325	0.439805	0.599123	1.57786	1.65197	0.955134	0.350913	0.10613
chr13_95676600_95677200	0.717645	0.821593	0.743674	-0.142268	0.304129	0.328838	0.389475	1.33611	0.995744	0.637765	0.643297	-0.0247085	1.66634	-0.014828	0.988316	0.217264
chr13_95677200_95677800	0.893486	0.0146106	0.220365	0.0340796	-2.36877	0.869274	0.252224	0.910011	0.693446	0.16858	0.339486	-3.23804	1.14411	-2.83019	0.0103421	0.0369367
chr13_95683800_95684400	0.570548	0.634609	0.387004	0.164663	-0.686865	-0.98347	0.286868	1.4295	1.11915	NA	NA	NA	NA	NA	NA	NA
chr13_95691000_95691600	0.605248	0.0204374	0.13142	-0.123092	-2.95483	-1.47534	0.235463	1.20233	0.949402	NA	NA	NA	NA	NA	NA	NA
chr13_95691600_95692200	0.74148	0.098902	0.788307	0.096546	-1.96369	-0.245029	0.289772	1.15043	0.903857	NA	NA	NA	NA	NA	NA	NA
chr13_95698200_95698800	0.371393	0.669691	0.175535	0.326309	-0.946415	-2.24355	0.359195	2.19532	1.61428	NA	NA	NA	NA	NA	NA	NA
chr13_95706600_95707200	0.0576346	0.768077	0.161462	-0.586197	0.440769	-1.66253	0.296097	1.48024	1.15599	0.618031	0.288946	2.1033	1.87814	1.11988	0.276033	0.0946884
chr13_95707200_95707800	0.652539	0.760449	0.235396	0.151094	0.429899	-1.32678	0.331994	1.3963	1.09413	0.614871	0.351601	1.75668	1.77392	0.990285	0.333865	0.103548
chr13_95716200_95716800	0.61094	0.0434233	0.429901	0.192771	-3.00649	0.890799	0.374679	1.42126	1.11218	0.219535	0.485493	-3.89729	1.8047	-2.15953	0.0431309	0.0533215
chr13_95740200_95740800	0.500846	0.00138997	0.0414395	0.153929	-4.05718	-1.9267	0.225705	1.14345	0.901445	NA	NA	NA	NA	NA	NA	NA
chr13_95741400_95742000	0.555859	0.31351	0.600448	-0.165038	-1.31321	-0.534626	0.276837	1.2795	1.00917	NA	NA	NA	NA	NA	NA	NA
chr13_95742000_95742600	0.932285	0.00807133	0.0199957	0.0168043	-3.68878	-2.36275	0.195995	1.29339	0.957673	NA	NA	NA	NA	NA	NA	NA
chr13_95755200_95755800	0.470015	0.283535	0.0477708	-0.189977	-1.80532	-2.51349	0.259393	1.65111	1.21416	NA	NA	NA	NA	NA	NA	NA
chr13_95793000_95793600	0.52765	0.659965	0.0504765	0.164023	-0.70254	-2.38384	0.256459	1.57986	1.16636	NA	NA	NA	NA	NA	NA	NA
chr13_95793600_95794200	0.26943	0.941492	0.518031	-0.332208	0.110035	-0.719023	0.294851	1.48581	1.09832	0.673572	0.535746	0.829057	1.84769	0.448699	0.658472	0.156845
chr13_95799600_95800200	0.0855293	0.10528	0.00143851	0.400766	-1.87981	-3.13098	0.224848	1.123	0.885702	NA	NA	NA	NA	NA	NA	NA
chr13_95800200_95800800	0.279546	0.0257391	0.000768535	0.198764	-2.80127	-3.29554	0.180254	1.18931	0.873365	NA	NA	NA	NA	NA	NA	NA
chr13_95803200_95803800	0.0227891	0.453397	0.0236059	0.731357	-1.47759	-3.43456	0.303521	1.94329	1.43468	NA	NA	NA	NA	NA	NA	NA
chr13_95815200_95815800	0.0691353	0.30303	0.711702	-0.569805	-1.4788	0.391996	0.30147	1.40938	1.04996	0.382022	0.629729	-1.8708	1.75749	-1.06447	0.299799	0.0983139
chr13_95845200_95845800	0.102271	0.0253593	0.407081	-0.361391	-3.13277	-0.820683	0.213934	1.3263	0.975022	NA	NA	NA	NA	NA	NA	NA
chr13_95845800_95846400	0.156052	0.0440486	0.100544	0.342871	-2.14416	-1.35203	0.235218	1.01685	0.796131	NA	NA	NA	NA	NA	NA	NA
chr13_95865000_95865600	0.218673	0.954017	0.477943	-0.461958	0.0828644	0.808336	0.36713	1.42422	1.12385	0.676639	0.513559	-0.725472	1.81424	-0.399877	0.693486	0.162965
chr13_95869800_95870400	0.959607	0.78545	0.235143	-0.0154606	-0.471479	-1.53146	0.302548	1.71542	1.26221	NA	NA	NA	NA	NA	NA	NA
chr13_95873400_95874000	0.944559	0.265285	0.846133	0.021334	-1.77338	-0.239175	0.304047	1.56008	1.22115	NA	NA	NA	NA	NA	NA	NA
chr13_95874000_95874600	0.631015	0.486532	0.0603523	0.119875	-1.06233	-2.18565	0.246851	1.5065	1.1167	NA	NA	NA	NA	NA	NA	NA
chr13_95874600_95875200	0.516508	0.558857	0.0623145	-0.139161	-0.732212	-1.77589	0.211795	1.23766	0.914684	NA	NA	NA	NA	NA	NA	NA
chr13_95905800_95906400	0.742502	0.533569	0.10684	-0.128803	-0.973696	2.03325	0.388181	1.54467	1.22037	0.506405	0.234265	-3.00695	1.96858	-1.52747	0.142305	0.0739964
chr13_95907000_95907600	0.221383	0.0847267	0.0797206	-0.32973	-2.53562	-2.01924	0.263632	1.41874	1.11048	NA	NA	NA	NA	NA	NA	NA
chr13_95913000_95913600	0.0559186	0.934383	0.346556	0.634642	0.135154	-1.15538	0.318205	1.6269	1.20678	0.671707	0.432527	1.29053	2.02562	0.637104	0.531283	0.135045
chr13_95915400_95916000	0.962968	0.118365	0.165444	0.0139771	-1.90939	-1.32603	0.298357	1.18513	0.931091	NA	NA	NA	NA	NA	NA	NA
chr13_95916000_95916600	0.824183	0.0300983	0.976796	0.0560479	-2.73492	0.0277638	0.249923	1.19698	0.946062	0.202508	0.715402	-2.76268	1.52571	-1.81075	0.0852292	0.0638739
chr13_95928000_95928600	0.928904	0.658667	0.214784	-0.0278864	-0.553632	-1.23556	0.309743	1.23993	0.97343	NA	NA	NA	NA	NA	NA	NA
chr13_95928600_95929200	0.512398	0.0263325	0.000489752	0.133062	-3.07031	-3.8566	0.200529	1.30921	0.978185	NA	NA	NA	NA	NA	NA	NA
chr13_95930400_95931000	0.159712	0.654685	0.0715156	0.375086	-0.681845	-2.1178	0.259677	1.5082	1.1306	NA	NA	NA	NA	NA	NA	NA
chr13_95931000_95931600	0.706013	0.766585	0.626387	0.149185	0.490938	-0.632701	0.39147	1.63786	1.28536	0.617562	0.592199	1.12364	2.082	0.539693	0.595367	0.145868
chr13_95951400_95952000	0.255022	0.804291	0.431796	0.323187	-0.349299	-0.827531	0.278118	1.39631	1.03749	NA	NA	NA	NA	NA	NA	NA
chr13_95956800_95957400	0.597463	0.947275	0.714039	-0.154095	-0.0895509	-0.378024	0.288495	1.34209	1.02121	NA	NA	NA	NA	NA	NA	NA
chr13_95958600_95959200	0.534551	0.126936	0.235816	0.171033	-2.3927	-1.41646	0.271983	1.52106	1.16916	NA	NA	NA	NA	NA	NA	NA
chr13_95959200_95959800	0.212326	0.0201037	0.106568	-0.321082	-3.52591	-1.84607	0.25157	1.4305	1.10712	NA	NA	NA	NA	NA	NA	NA
chr13_95973000_95973600	0.700721	0.247721	0.957086	0.149366	1.70383	0.059794	0.384655	1.44328	1.10129	0.352979	0.71107	1.64403	1.81546	0.905573	0.375942	0.109942
chr13_96033000_96033600	0.922133	0.00467542	6.8048e-05	-0.0182208	-3.63267	-4.18453	0.184735	1.18183	0.895795	NA	NA	NA	NA	NA	NA	NA
chr13_96033600_96034200	0.995869	0.0232955	1.67766e-05	-0.00105885	-2.51128	-4.26731	0.202685	1.04644	0.823248	NA	NA	NA	NA	NA	NA	NA
chr13_96040200_96040800	0.476602	0.0834694	0.260981	-0.170949	-2.54089	-1.20406	0.236947	1.41562	1.04951	NA	NA	NA	NA	NA	NA	NA
chr13_96046200_96046800	0.742753	0.246677	0.372405	0.0941151	-1.60543	-0.971366	0.283928	1.35686	1.07156	NA	NA	NA	NA	NA	NA	NA
chr13_96046800_96047400	0.463161	0.195208	0.544405	-0.18867	-1.39393	-0.505123	0.253639	1.0504	0.823158	NA	NA	NA	NA	NA	NA	NA
chr13_96052800_96053400	0.856794	0.663977	0.673867	-0.0572171	-0.493844	0.36869	0.314158	1.12474	0.866891	0.572149	0.614104	-0.862533	1.42005	-0.607397	0.550422	0.138233
chr13_96053400_96054000	0.487692	0.881481	0.0332092	-0.266792	-0.195546	2.18989	0.379359	1.29966	0.97764	0.65717	0.131076	-2.38544	1.62632	-1.46677	0.157986	0.0766127
chr13_96065400_96066000	0.113857	0.387363	0.974102	0.567057	-1.70438	0.0478359	0.347446	1.941	1.46037	0.428569	0.714838	-1.75222	2.42903	-0.721367	0.479033	0.12643
chr13_96067800_96068400	0.545198	0.184034	0.66427	0.186454	-1.71164	0.43263	0.304452	1.25666	0.986246	0.317223	0.609815	-2.14427	1.59746	-1.3423	0.194538	0.0822905
chr13_96068400_96069000	0.247233	0.258454	0.0333756	-0.271561	-1.66882	-2.37797	0.229792	1.44675	1.06269	NA	NA	NA	NA	NA	NA	NA
chr13_96078000_96078600	0.0996405	0.249934	0.471221	0.531994	-2.06929	-0.950948	0.312386	1.76128	1.30199	NA	NA	NA	NA	NA	NA	NA
chr13_96079800_96080400	0.802151	0.0281359	0.00114039	-0.0497275	-2.80608	-3.31531	0.196587	1.21194	0.914875	NA	NA	NA	NA	NA	NA	NA
chr13_96080400_96081000	0.770149	0.0612284	0.00201849	0.0631219	-2.65689	-3.44735	0.213953	1.36239	1.0126	NA	NA	NA	NA	NA	NA	NA
chr13_96089400_96090000	0.571082	0.00383785	0.00972284	-0.116265	-4.27751	-2.76683	0.202834	1.35686	0.997091	NA	NA	NA	NA	NA	NA	NA
chr13_96090000_96090600	0.405482	0.00537912	0.0283586	0.180416	-4.00907	-2.30278	0.213607	1.32865	0.996094	NA	NA	NA	NA	NA	NA	NA
chr13_96090600_96091200	0.658932	0.0294168	0.768225	0.115385	-3.0678	-0.310498	0.258635	1.33659	1.04343	NA	NA	NA	NA	NA	NA	NA
chr13_96091200_96091800	0.997808	0.656241	0.481769	-0.000963896	-0.590786	-0.733176	0.347731	1.31313	1.02836	NA	NA	NA	NA	NA	NA	NA
chr13_96108000_96108600	0.327448	0.0449153	0.00222754	0.195123	-2.50413	-3.05853	0.195771	1.19278	0.908601	NA	NA	NA	NA	NA	NA	NA
chr13_96126000_96126600	0.26154	0.788154	0.363987	0.330532	-0.400804	-1.05326	0.288452	1.47737	1.14136	NA	NA	NA	NA	NA	NA	NA
chr13_96126600_96127200	0.298043	0.89703	0.326483	0.359822	-0.226871	-1.34917	0.339343	1.73721	1.35091	NA	NA	NA	NA	NA	NA	NA
chr13_96127200_96127800	0.856241	0.724415	0.279869	-0.0554252	-0.59148	-1.36351	0.303135	1.66088	1.23738	NA	NA	NA	NA	NA	NA	NA
chr13_96127800_96128400	0.269428	0.817501	0.373445	-0.325852	-0.355975	-1.02156	0.289209	1.52817	1.12942	NA	NA	NA	NA	NA	NA	NA
chr13_96135600_96136200	0.183231	0.0721008	0.0117953	0.326372	-2.97291	-3.15919	0.239164	1.59057	1.17271	NA	NA	NA	NA	NA	NA	NA
chr13_96158400_96159000	0.209905	0.421664	0.117541	-0.349586	-1.28802	-1.92485	0.272413	1.57942	1.19193	NA	NA	NA	NA	NA	NA	NA
chr13_96195600_96196200	0.498001	0.00324884	0.00798533	0.130995	-3.69796	-2.50714	0.190797	1.14899	0.877714	NA	NA	NA	NA	NA	NA	NA
chr13_96196200_96196800	0.19694	0.0152986	0.00363334	0.253323	-3.07853	-2.84508	0.191655	1.19171	0.896308	NA	NA	NA	NA	NA	NA	NA
chr13_96197400_96198000	0.671733	0.237544	0.162622	-0.117041	-1.72036	-1.59781	0.27329	1.42537	1.11418	NA	NA	NA	NA	NA	NA	NA
chr13_96198000_96198600	0.446284	0.0157513	0.161293	-0.162999	-3.1949	-1.35078	0.211	1.24279	0.938833	NA	NA	NA	NA	NA	NA	NA
chr13_96217800_96218400	0.0298039	0.159816	0.0258211	0.543983	-2.1944	-2.64926	0.237619	1.51961	1.12545	NA	NA	NA	NA	NA	NA	NA
chr13_96218400_96219000	0.380001	0.289114	0.0286071	0.249321	-1.71494	-2.82683	0.279513	1.5871	1.22487	NA	NA	NA	NA	NA	NA	NA
chr13_96241800_96242400	0.286734	0.0163238	0.0694726	0.235337	-3.32679	-1.85408	0.216699	1.30188	0.982211	NA	NA	NA	NA	NA	NA	NA
chr13_96250200_96250800	0.664391	0.4455	0.710493	0.136722	-1.0884	0.413095	0.311799	1.40646	1.10162	0.460435	0.629214	-1.50149	1.78654	-0.840449	0.410592	0.115388
chr13_96285000_96285600	0.416391	0.897281	0.435915	-0.285504	-0.226329	-1.01504	0.346102	1.73734	1.28416	NA	NA	NA	NA	NA	NA	NA
chr13_96328800_96329400	0.719738	0.906895	0.624129	0.130756	-0.191717	-0.635045	0.36076	1.62446	1.28169	NA	NA	NA	NA	NA	NA	NA
chr13_96329400_96330000	0.764035	0.931232	0.954264	-0.108087	0.134104	-0.0703813	0.356576	1.54012	1.21623	0.671131	0.710397	0.204485	1.96244	0.104199	0.918049	0.204175
chr13_96331200_96331800	0.131086	0.0443554	0.129379	0.408754	-2.44086	-1.41774	0.262802	1.15936	0.907303	NA	NA	NA	NA	NA	NA	NA
chr13_96331800_96332400	0.383064	0.0528784	0.042633	0.20594	-2.08945	-1.71845	0.23239	1.03362	0.80906	NA	NA	NA	NA	NA	NA	NA
chr13_96335400_96336000	0.313671	0.266035	0.582114	0.36313	1.60933	-0.625555	0.353928	1.41803	1.12357	0.362771	0.569583	2.23489	1.80921	1.23529	0.231039	0.087852
chr13_96338400_96339000	0.460731	0.00623553	0.0363555	-0.162376	-4.03448	-2.24724	0.217098	1.36411	1.02226	NA	NA	NA	NA	NA	NA	NA
chr13_96356400_96357000	0.776991	0.19989	0.73465	-0.0762327	-1.69583	0.33067	0.266559	1.29172	0.965908	0.326098	0.639562	-2.0265	1.61292	-1.25642	0.223443	0.0867595
chr13_96381600_96382200	0.5206	0.404515	0.399533	0.196309	-1.28632	-1.02166	0.301731	1.5198	1.19422	NA	NA	NA	NA	NA	NA	NA
chr13_96384000_96384600	0.953564	0.399733	0.384273	-0.0210049	-1.44069	1.1617	0.357497	1.68475	1.31429	0.435569	0.457052	-2.60239	2.13676	-1.21791	0.23743	0.0888441
chr13_96430800_96431400	0.455725	0.261202	0.0223637	0.175219	-1.56426	-2.4889	0.231649	1.36413	1.02936	NA	NA	NA	NA	NA	NA	NA
chr13_96438600_96439200	0.187935	0.805835	0.232897	0.426238	-0.443004	-1.60717	0.315813	1.78529	1.3181	NA	NA	NA	NA	NA	NA	NA
chr13_96447600_96448200	0.835171	0.234132	0.840357	-0.0673575	-1.83875	0.23959	0.320716	1.51212	1.17841	0.34545	0.67822	-2.07834	1.91707	-1.08412	0.291207	0.0969693
chr13_96466200_96466800	0.172316	0.0491262	0.07395	0.353154	-3.11733	-2.13127	0.252146	1.51562	1.14809	NA	NA	NA	NA	NA	NA	NA
chr13_96474000_96474600	0.0351913	0.19226	0.945799	0.662883	-1.93587	0.0771771	0.299496	1.44886	1.12512	0.321637	0.708621	-2.01305	1.83441	-1.09738	0.285513	0.0961183
chr13_96481200_96481800	0.154399	0.910059	0.0786658	0.414131	-0.188026	-2.21991	0.282927	1.64949	1.21631	NA	NA	NA	NA	NA	NA	NA
chr13_96495600_96496200	0.722666	0.0786678	0.960846	-0.0865233	-2.41796	-0.0490547	0.241356	1.32484	0.99035	NA	NA	NA	NA	NA	NA	NA
chr13_96496200_96496800	0.0475462	0.0309826	0.909419	-0.517383	-3.09564	-0.119733	0.249654	1.36271	1.04293	NA	NA	NA	NA	NA	NA	NA
chr13_96496800_96497400	0.690765	0.00215519	0.198155	-0.0843359	-4.07863	-1.22601	0.209812	1.20704	0.930146	NA	NA	NA	NA	NA	NA	NA
chr13_96499200_96499800	0.983445	0.149737	0.556289	0.006392	-1.8872	0.594779	0.305307	1.27417	0.998783	0.297731	0.556442	-2.48198	1.61898	-1.53306	0.140929	0.0737745
chr13_96543000_96543600	0.968028	0.0823305	0.851498	-0.0104355	-2.58294	-0.203564	0.258038	1.43344	1.07737	NA	NA	NA	NA	NA	NA	NA
chr13_96543600_96544200	0.644194	0.33705	0.604066	0.146687	-1.46814	0.586605	0.314182	1.50308	1.11844	0.400445	0.581097	-2.05475	1.87354	-1.09672	0.285794	0.096152
chr13_96557400_96558000	0.357979	0.239995	0.852439	0.296009	-2.10115	-0.243358	0.31672	1.75021	1.2963	NA	NA	NA	NA	NA	NA	NA
chr13_96573600_96574200	0.954242	0.0350028	0.0746157	0.0124816	-2.80687	-1.77725	0.215584	1.26675	0.959717	NA	NA	NA	NA	NA	NA	NA
chr13_96574800_96575400	0.439834	0.188113	0.0521575	-0.202538	-2.24176	-2.49172	0.258462	1.66168	1.2286	NA	NA	NA	NA	NA	NA	NA
chr13_96575400_96576000	0.297648	0.104226	0.132646	-0.237629	-2.34181	-1.59052	0.223917	1.39456	1.02691	NA	NA	NA	NA	NA	NA	NA
chr13_96576600_96577200	0.0889583	0.26318	0.0404396	-0.699084	-1.67875	2.48247	0.396726	1.47019	1.15529	0.361225	0.14455	-4.16122	1.8698	-2.22549	0.0377135	0.0514039
chr13_96577200_96577800	0.0361882	0.26452	0.478948	-0.714384	-1.62909	0.811981	0.324656	1.4308	1.13153	0.361868	0.514069	-2.44107	1.82415	-1.33819	0.19585	0.0824953
chr13_96578400_96579000	0.168718	0.27498	0.030445	0.388941	-1.99475	-3.00763	0.275289	1.79151	1.31934	NA	NA	NA	NA	NA	NA	NA
chr13_96580800_96581400	0.0117265	0.0836533	0.0159214	-0.480601	-2.00991	-2.11661	0.178239	1.1205	0.824824	NA	NA	NA	NA	NA	NA	NA
chr13_96581400_96582000	0.180867	0.0397619	0.00240265	-0.24266	-2.49053	-2.83517	0.17683	1.1548	0.849683	NA	NA	NA	NA	NA	NA	NA
chr13_96583800_96584400	0.349532	0.250977	0.184244	-0.251094	-1.80542	-1.54649	0.263916	1.54015	1.13597	NA	NA	NA	NA	NA	NA	NA
chr13_96607800_96608400	0.740109	0.137029	0.0383678	0.076636	-2.11305	-2.24085	0.228753	1.38033	1.03108	NA	NA	NA	NA	NA	NA	NA
chr13_96608400_96609000	0.165213	0.108476	0.0151364	0.297886	-2.10511	-2.45417	0.209047	1.26967	0.948336	NA	NA	NA	NA	NA	NA	NA
chr13_96609000_96609600	0.132282	0.643456	0.130953	0.410726	-0.724777	-1.77258	0.264923	1.54891	1.13925	NA	NA	NA	NA	NA	NA	NA
chr13_96657600_96658200	0.945455	0.642981	0.308926	-0.0173449	-0.624551	-1.0379	0.25126	1.3328	1.00155	NA	NA	NA	NA	NA	NA	NA
chr13_96660600_96661200	0.681251	0.811509	0.381605	-0.139308	-0.421173	-1.15809	0.335624	1.74948	1.30278	NA	NA	NA	NA	NA	NA	NA
chr13_96667800_96668400	0.340739	0.206907	0.0141318	0.514776	2.03281	3.21564	0.531134	1.57335	1.22863	0.330269	0.0857242	-1.18284	1.99624	-0.592532	0.560135	0.13986
chr13_96679200_96679800	0.239941	0.888119	0.0436991	0.309318	-0.18997	-2.20074	0.257625	1.33809	1.04183	NA	NA	NA	NA	NA	NA	NA
chr13_96679800_96680400	0.0422683	0.0029122	0.00141413	0.389324	-3.43855	-2.89911	0.182949	1.05429	0.818592	NA	NA	NA	NA	NA	NA	NA
chr13_96693600_96694200	0.144954	0.243865	0.0630456	0.405747	-2.00831	-2.40623	0.270603	1.68704	1.24302	NA	NA	NA	NA	NA	NA	NA
chr13_96696000_96696600	0.0451316	0.142881	0.491739	0.522681	-2.14295	-0.742606	0.249235	1.42153	1.06591	NA	NA	NA	NA	NA	NA	NA
chr13_96699600_96700200	0.183862	0.220995	0.560435	-0.39836	-1.77566	0.637802	0.292351	1.41848	1.08245	0.338382	0.558664	-2.41346	1.78432	-1.3526	0.19128	0.0817745
chr13_96705600_96706200	0.864486	0.477588	0.229018	0.0497432	-1.08212	-1.45131	0.288799	1.50328	1.18016	NA	NA	NA	NA	NA	NA	NA
chr13_96709800_96710400	0.0477775	0.876038	0.202692	0.666326	-0.275483	-1.69461	0.321883	1.74991	1.29909	NA	NA	NA	NA	NA	NA	NA
chr13_96712200_96712800	0.613034	0.308096	0.24491	0.134543	-1.56941	-1.32274	0.263054	1.51179	1.11366	NA	NA	NA	NA	NA	NA	NA
chr13_96797400_96798000	0.527864	0.561546	0.0170488	-0.264978	-0.839321	2.86048	0.414525	1.42853	1.12768	0.520686	0.0940359	-3.6998	1.81999	-2.03287	0.0555549	0.0570149
chr13_96810000_96810600	0.688732	0.157917	0.271073	0.107412	-2.0585	-1.23545	0.265375	1.41878	1.10037	NA	NA	NA	NA	NA	NA	NA
chr13_96832200_96832800	0.288691	0.348649	0.1159	0.281701	-1.47172	-1.87348	0.260469	1.544	1.15469	NA	NA	NA	NA	NA	NA	NA
chr13_96832800_96833400	0.256628	0.0103269	0.0359324	0.221211	-3.2253	-1.93315	0.191023	1.17294	0.877223	NA	NA	NA	NA	NA	NA	NA
chr13_96834600_96835200	0.40704	0.454407	0.035296	0.182231	-0.938559	-2.04273	0.216483	1.23717	0.923493	NA	NA	NA	NA	NA	NA	NA
chr13_96835200_96835800	0.0136394	0.666244	0.0621578	0.758264	-0.722205	-2.40241	0.288053	1.65678	1.23659	NA	NA	NA	NA	NA	NA	NA
chr13_96842400_96843000	0.286812	0.130171	0.00783081	0.204107	-1.84883	-2.51479	0.187974	1.18573	0.877921	NA	NA	NA	NA	NA	NA	NA
chr13_96843000_96843600	0.301385	0.0619521	0.00207765	0.185348	-2.21895	-2.86615	0.176036	1.1412	0.844661	NA	NA	NA	NA	NA	NA	NA
chr13_96847800_96848400	0.310749	0.0443994	0.950636	0.261507	-2.66739	0.0622441	0.253317	1.26724	0.99646	0.220481	0.709659	-2.72963	1.61209	-1.69322	0.105932	0.067859
chr13_96848400_96849000	0.712065	0.511651	0.611489	0.111322	-0.865987	-0.526172	0.298568	1.30274	1.02427	NA	NA	NA	NA	NA	NA	NA
chr13_96849000_96849600	0.593008	0.699423	0.172234	-0.164616	-0.663866	-1.80919	0.304466	1.70184	1.29148	NA	NA	NA	NA	NA	NA	NA
chr13_96876000_96876600	0.607062	0.291177	0.197648	0.234518	1.58738	1.5469	0.450885	1.47548	1.17224	0.376048	0.320651	0.040482	1.88446	0.0214821	0.983074	0.2163
chr13_96883800_96884400	0.192669	0.00499428	0.314965	-0.316642	-4.02296	-1.04744	0.237209	1.32018	1.02369	NA	NA	NA	NA	NA	NA	NA
chr13_96884400_96885000	0.986496	0.0293349	0.946018	0.00356341	-2.5969	-0.0587354	0.208667	1.13081	0.859739	NA	NA	NA	NA	NA	NA	NA
chr13_96906600_96907200	0.105351	0.116799	0.125126	-0.411236	-2.44241	-1.76806	0.245726	1.50922	1.11838	NA	NA	NA	NA	NA	NA	NA
chr13_96907200_96907800	0.20502	0.00305444	0.0135113	0.254003	-3.94424	-2.41475	0.195752	1.21633	0.91593	NA	NA	NA	NA	NA	NA	NA
chr13_96909600_96910200	0.276367	0.284807	0.0608298	0.251737	-1.40949	-1.91203	0.226756	1.29257	0.978836	NA	NA	NA	NA	NA	NA	NA
chr13_96910200_96910800	0.832794	0.670553	0.268741	0.0639993	-0.714629	-1.38771	0.300329	1.66229	1.22985	NA	NA	NA	NA	NA	NA	NA
chr13_96918600_96919200	0.124908	0.0567816	5.31127e-05	-0.296721	-2.13208	-3.98094	0.187577	1.07301	0.835978	NA	NA	NA	NA	NA	NA	NA
chr13_96919200_96919800	0.120246	0.0195071	4.32161e-05	-0.292613	-2.80289	-4.17647	0.182588	1.13111	0.863363	NA	NA	NA	NA	NA	NA	NA
chr13_96921000_96921600	0.322808	0.220349	0.678977	-0.31244	-2.12451	-0.523936	0.310433	1.69472	1.25278	NA	NA	NA	NA	NA	NA	NA
chr13_96926400_96927000	0.510065	0.796506	0.202428	0.215	0.394221	-1.56234	0.322212	1.51426	1.19697	0.628826	0.324786	1.95657	1.93021	1.01366	0.322854	0.10188
chr13_96940800_96941400	0.689914	0.25807	0.211768	-0.113984	-2.05361	-1.6835	0.282747	1.77887	1.31738	NA	NA	NA	NA	NA	NA	NA
chr13_96941400_96942000	0.143537	0.581055	0.429941	-0.430648	-0.837037	-0.889582	0.286159	1.49918	1.11075	NA	NA	NA	NA	NA	NA	NA
chr13_96946800_96947400	0.26207	0.677916	0.0498265	0.391401	-0.503637	1.92935	0.341961	1.20003	0.941131	0.578844	0.160349	-2.43299	1.52506	-1.59534	0.126317	0.0714587
chr13_96947400_96948000	0.570563	0.800961	0.0305442	0.176195	0.350964	-2.46113	0.306971	1.37898	1.08031	0.630513	0.125978	2.81209	1.75176	1.60529	0.124104	0.0710741
chr13_96948000_96948600	0.709428	0.900062	0.643482	0.147794	0.189994	-0.55025	0.392612	1.49925	1.17602	0.662689	0.600252	0.740244	1.90546	0.388487	0.701761	0.164474
chr13_96948600_96949200	0.776618	0.38868	0.022377	0.0829202	-1.12613	-2.43303	0.289444	1.28608	1.00636	NA	NA	NA	NA	NA	NA	NA
chr13_96968400_96969000	0.0516771	0.194715	0.197309	0.554093	-2.24246	-1.64875	0.27261	1.68789	1.24844	NA	NA	NA	NA	NA	NA	NA
chr13_96969600_96970200	0.812004	0.39498	0.329222	0.069335	-1.40511	-1.21608	0.288781	1.62647	1.22468	NA	NA	NA	NA	NA	NA	NA
chr13_96976800_96977400	0.423241	0.068183	0.0233455	-0.180853	-2.74373	-2.55505	0.222531	1.44636	1.0651	NA	NA	NA	NA	NA	NA	NA
chr13_96993000_96993600	0.991929	0.120895	0.410573	-0.00280682	-2.63081	-1.02001	0.275003	1.64461	1.22101	NA	NA	NA	NA	NA	NA	NA
chr13_96993600_96994200	0.0607774	0.088969	0.053156	-0.506687	-2.97075	-2.51631	0.259334	1.68594	1.24634	NA	NA	NA	NA	NA	NA	NA
chr13_96994200_96994800	0.0439281	0.192673	0.159434	-0.776811	-3.24264	-2.5978	0.368172	2.42921	1.79726	NA	NA	NA	NA	NA	NA	NA
chr13_97009800_97010400	0.00438705	0.425061	0.0431614	0.797001	-1.19047	-2.36989	0.257161	1.47066	1.11881	NA	NA	NA	NA	NA	NA	NA
chr13_97010400_97011000	0.00847634	0.218292	0.0913926	0.725821	-1.67922	-1.82768	0.256309	1.33339	1.04549	NA	NA	NA	NA	NA	NA	NA
chr13_97011600_97012200	0.459411	0.326269	0.282358	-0.192333	-1.37972	-1.16461	0.256388	1.38088	1.06248	NA	NA	NA	NA	NA	NA	NA
chr13_97012200_97012800	0.518624	0.876515	0.779922	-0.20662	-0.227305	-0.313003	0.316068	1.44951	1.10945	NA	NA	NA	NA	NA	NA	NA
chr13_97018200_97018800	0.236305	0.0208043	0.0069837	0.259091	-3.18204	-2.86935	0.214084	1.29891	0.98555	NA	NA	NA	NA	NA	NA	NA
chr13_97018800_97019400	0.253736	0.0718799	0.0178608	0.292944	-2.94018	-2.95204	0.251395	1.57176	1.1731	NA	NA	NA	NA	NA	NA	NA
chr13_97041600_97042200	0.735381	0.0166291	0.226879	0.0818595	-3.35231	-1.26162	0.239805	1.31598	1.02107	NA	NA	NA	NA	NA	NA	NA
chr13_97050600_97051200	0.344993	0.363164	0.121643	0.227399	-1.24929	-1.59955	0.236736	1.35143	1.00203	NA	NA	NA	NA	NA	NA	NA
chr13_97054200_97054800	0.0063032	0.232976	0.0204088	0.65258	-1.47546	-2.3087	0.220973	1.2103	0.93918	NA	NA	NA	NA	NA	NA	NA
chr13_97061400_97062000	0.824216	0.82256	0.218921	-0.0679878	0.345705	-1.48478	0.303223	1.52719	1.18065	0.638149	0.338367	1.83049	1.93035	0.948267	0.354312	0.106592
chr13_97067400_97068000	0.307578	0.328451	0.0734004	0.292347	-1.34691	-1.98704	0.281307	1.35424	1.06823	NA	NA	NA	NA	NA	NA	NA
chr13_97068000_97068600	0.224148	0.213105	0.0701231	0.334556	-1.56116	-1.81034	0.269137	1.22532	0.961409	NA	NA	NA	NA	NA	NA	NA
chr13_97068600_97069200	0.6746	0.875005	0.450407	-0.117008	-0.204203	-0.778345	0.275778	1.28632	1.01685	NA	NA	NA	NA	NA	NA	NA
chr13_97070400_97071000	0.469891	0.000202618	0.000406811	-0.115919	-4.66611	-3.24472	0.15823	1.09267	0.808779	NA	NA	NA	NA	NA	NA	NA
chr13_97077600_97078200	0.00374288	0.220807	0.954718	0.783646	-1.45755	-0.0512593	0.247798	1.16387	0.89468	NA	NA	NA	NA	NA	NA	NA
chr13_97111800_97112400	0.989414	0.158716	0.0975733	-0.0036035	-2.48673	-2.16804	0.269191	1.71734	1.26489	NA	NA	NA	NA	NA	NA	NA
chr13_97115400_97116000	0.768122	0.325057	0.583579	-0.0984686	-1.7245	-0.742327	0.330754	1.72155	1.33852	NA	NA	NA	NA	NA	NA	NA
chr13_97131000_97131600	0.537704	0.41662	0.0779492	-0.168296	-1.36994	-2.23789	0.269723	1.66153	1.22305	NA	NA	NA	NA	NA	NA	NA
chr13_97132200_97132800	0.777947	0.296598	0.673744	-0.0913671	-1.56548	0.489408	0.320892	1.47189	1.15027	0.378682	0.614047	-2.05489	1.86804	-1.10003	0.284386	0.095966
chr13_97137000_97137600	0.794771	0.0457155	0.398181	-0.0651055	-2.86806	-0.90611	0.247914	1.37159	1.05609	NA	NA	NA	NA	NA	NA	NA
chr13_97137600_97138200	0.43877	0.222448	0.510637	0.209307	-1.6491	-0.690706	0.266473	1.32164	1.03655	NA	NA	NA	NA	NA	NA	NA
chr13_97143600_97144200	0.483677	0.205781	0.0150011	0.166862	-1.79096	-2.73885	0.235073	1.38263	1.05677	NA	NA	NA	NA	NA	NA	NA
chr13_97144200_97144800	0.863168	0.157119	0.030294	0.0420325	-1.96239	-2.38955	0.241658	1.34985	1.04717	NA	NA	NA	NA	NA	NA	NA
chr13_97159200_97159800	0.171298	0.350802	0.74379	-0.415358	-1.49406	-0.384704	0.295831	1.57457	1.16546	NA	NA	NA	NA	NA	NA	NA
chr13_97182000_97182600	0.155812	0.378376	0.0817504	-0.586721	1.14386	1.82553	0.402263	1.27795	1.01107	0.423972	0.204764	-0.681667	1.62955	-0.418317	0.680173	0.160661
chr13_97185600_97186200	0.255948	0.0416275	0.0395105	0.275067	-2.69386	-2.14248	0.237182	1.26163	0.992054	NA	NA	NA	NA	NA	NA	NA
chr13_97188000_97188600	0.0549746	0.00064379	0.0275323	0.40364	-4.40266	-2.07109	0.201548	1.1465	0.890735	NA	NA	NA	NA	NA	NA	NA
chr13_97189800_97190400	0.505068	0.903352	0.262017	0.198269	-0.194681	-1.37266	0.293633	1.5888	1.19913	NA	NA	NA	NA	NA	NA	NA
chr13_97191600_97192200	0.848425	0.147042	0.776228	0.053735	-2.07736	-0.311083	0.278555	1.39292	1.08393	NA	NA	NA	NA	NA	NA	NA
chr13_97194000_97194600	0.120083	2.58777e-05	3.19951e-05	0.665608	5.88288	4.36011	0.415145	1.17073	0.881296	0.0346626	0.00671397	1.52278	1.46536	1.03918	0.311122	0.100066
chr13_97194600_97195200	0.394089	4.05422e-05	1.40567e-05	0.352996	5.58936	4.54398	0.407828	1.14988	0.865809	0.0376632	0.00571152	1.04538	1.4394	0.726262	0.476092	0.125951
chr13_97200000_97200600	0.336342	0.202382	0.06174	0.220027	-1.68987	-1.91379	0.224927	1.29453	0.983404	NA	NA	NA	NA	NA	NA	NA
chr13_97214400_97215000	0.271349	0.133735	0.414109	-0.384756	-2.40982	1.0223	0.342891	1.56044	1.23316	0.288682	0.475444	-3.43211	1.98888	-1.72565	0.0998289	0.0667569
chr13_97215000_97215600	0.501198	0.0523194	0.610661	0.191879	-3.0417	-0.599512	0.281584	1.50089	1.16432	NA	NA	NA	NA	NA	NA	NA
chr13_97218000_97218600	0.348697	0.639963	0.135238	0.307898	-0.927827	-2.23443	0.323052	1.96208	1.45269	NA	NA	NA	NA	NA	NA	NA
chr13_97222200_97222800	0.605468	0.163963	0.955508	0.16679	-2.44864	0.0733531	0.319248	1.71311	1.30305	0.30552	0.710649	-2.52199	2.15237	-1.17173	0.255077	0.0914815
chr13_97230000_97230600	0.3393	0.0857971	0.889824	0.321336	-3.1864	0.19387	0.330543	1.78932	1.38683	0.25802	0.693597	-3.38027	2.26384	-1.49316	0.151005	0.0754289
chr13_97234200_97234800	0.770173	0.340732	0.227041	0.0780393	-1.27888	-1.2783	0.264544	1.3195	1.03495	NA	NA	NA	NA	NA	NA	NA
chr13_97234800_97235400	0.349662	0.502133	0.506514	-0.283235	-0.976975	-0.756022	0.29778	1.43689	1.1235	NA	NA	NA	NA	NA	NA	NA
chr13_97259400_97260000	0.729671	7.00848e-09	3.04651e-12	-0.130121	7.22452	7.88297	0.3728	0.885704	0.677388	0.00493196	0.000730298	-0.658454	1.11505	-0.590518	0.561458	0.140114
chr13_97260000_97260600	0.92866	2.40363e-09	8.97976e-14	0.0345763	7.33302	8.85646	0.382733	0.852788	0.656701	0.0029187	0.000516826	-1.52344	1.07634	-1.41539	0.172337	0.0788249
chr13_97267800_97268400	0.49309	0.0566097	0.00472583	0.152389	-2.66999	-3.11941	0.219423	1.34273	1.01627	NA	NA	NA	NA	NA	NA	NA
chr13_97283400_97284000	0.256944	0.560407	0.367715	-0.486533	-1.49188	-1.71722	0.420422	2.53177	1.87561	NA	NA	NA	NA	NA	NA	NA
chr13_97297200_97297800	0.421249	0.0167535	0.484527	-0.197713	-3.44149	-0.737337	0.242224	1.3527	1.04079	NA	NA	NA	NA	NA	NA	NA
chr13_97300800_97301400	0.00173404	0.334714	0.136321	0.74984	-1.14201	-1.35793	0.216518	1.16345	0.885389	NA	NA	NA	NA	NA	NA	NA
chr13_97301400_97302000	0.0181613	0.00532697	0.0349162	0.513378	-3.21161	-1.85953	0.2046	1.06298	0.838782	NA	NA	NA	NA	NA	NA	NA
chr13_97303200_97303800	0.116155	0.323278	0.160915	-0.402547	-1.37011	-1.49768	0.248285	1.36266	1.03996	NA	NA	NA	NA	NA	NA	NA
chr13_97308600_97309200	0.83438	0.299268	0.2468	0.0665202	-2.0334	-1.6823	0.315195	1.92263	1.42221	NA	NA	NA	NA	NA	NA	NA
chr13_97309200_97309800	0.304395	0.904361	0.281068	0.328821	-0.204598	-1.42679	0.314288	1.68744	1.2981	NA	NA	NA	NA	NA	NA	NA
chr13_97315200_97315800	0.478785	0.0166263	0.000570942	-0.130251	-3.08583	-3.45515	0.181442	1.21134	0.889318	NA	NA	NA	NA	NA	NA	NA
chr13_97315800_97316400	0.39753	0.17761	0.17009	-0.21464	-1.57805	-1.26332	0.249816	1.14108	0.897149	NA	NA	NA	NA	NA	NA	NA
chr13_97316400_97317000	0.76753	0.0464589	0.0742094	0.0619407	-2.03312	-1.42545	0.207512	0.975866	0.768602	NA	NA	NA	NA	NA	NA	NA
chr13_97338000_97338600	0.234424	0.118243	0.869384	-0.349249	-2.51641	-0.197988	0.287394	1.56135	1.19302	NA	NA	NA	NA	NA	NA	NA
chr13_97338600_97339200	0.846923	0.01065	0.180762	0.0434756	-3.69531	-1.39435	0.223133	1.3502	1.01583	NA	NA	NA	NA	NA	NA	NA
chr13_97339200_97339800	0.0636291	0.101031	0.00165726	0.410731	-2.42576	-3.6851	0.212676	1.43053	1.05875	NA	NA	NA	NA	NA	NA	NA
chr13_97346400_97347000	0.638639	0.00045318	0.00558967	0.093497	-4.62874	-2.70586	0.196936	1.16546	0.901379	NA	NA	NA	NA	NA	NA	NA
chr13_97347000_97347600	0.391408	0.000272202	0.0115891	-0.177329	-4.83533	-2.45098	0.203701	1.16201	0.907315	NA	NA	NA	NA	NA	NA	NA
chr13_97353000_97353600	0.521988	0.819796	0.618878	0.261151	-0.440426	0.742419	0.402745	1.91525	1.4759	0.637146	0.588453	-1.18285	2.41795	-0.489193	0.630027	0.151842
chr13_97353600_97354200	0.50286	0.882451	0.238627	-0.199214	-0.230394	-1.37947	0.293498	1.54401	1.14564	NA	NA	NA	NA	NA	NA	NA
chr13_97354200_97354800	0.166363	0.907368	0.340949	-0.426752	-0.179759	-1.10129	0.300325	1.53095	1.13679	NA	NA	NA	NA	NA	NA	NA
chr13_97371600_97372200	0.000296019	0.781361	0.0169797	0.89606	0.328429	-2.25963	0.216959	1.172	0.890192	0.623322	0.0938413	2.58805	1.47174	1.7585	0.0939561	0.0656077
chr13_97374600_97375200	0.695543	0.13039	0.111937	-0.0990475	-2.20271	-1.78848	0.2505	1.41353	1.08973	NA	NA	NA	NA	NA	NA	NA
chr13_97375200_97375800	0.781941	0.015546	0.875851	-0.0689287	-2.72972	-0.130807	0.246645	1.05951	0.829647	NA	NA	NA	NA	NA	NA	NA
chr13_97375800_97376400	0.000531598	0.026191	0.097376	0.84695	-2.96606	-1.64219	0.216504	1.26345	0.9575	NA	NA	NA	NA	NA	NA	NA
chr13_97382400_97383000	0.759013	0.362447	0.517068	0.0979978	-1.45066	-0.810031	0.316335	1.56688	1.23448	NA	NA	NA	NA	NA	NA	NA
chr13_97387200_97387800	0.36548	0.0476906	0.0824364	0.206939	-2.86544	-1.85574	0.224958	1.38363	1.03024	NA	NA	NA	NA	NA	NA	NA
chr13_97400400_97401000	0.00508952	0.560197	0.638968	-0.85639	-0.894174	-0.533846	0.281735	1.51663	1.12556	NA	NA	NA	NA	NA	NA	NA
chr13_97412400_97413000	0.481504	0.0877935	0.948144	0.278629	2.41271	0.070568	0.390568	1.36393	1.07534	0.259429	0.70913	2.34214	1.73686	1.3485	0.192573	0.0819686
chr13_97431600_97432200	0.000832228	0.0654817	0.663976	-0.94625	-2.44055	0.421615	0.252784	1.27307	0.960234	0.241333	0.609684	-2.86216	1.5946	-1.79491	0.087797	0.0643527
chr13_97432200_97432800	0.0935473	0.0192342	0.00623734	0.370996	-2.66583	-2.50412	0.213703	1.07313	0.846705	NA	NA	NA	NA	NA	NA	NA
chr13_97432800_97433400	0.7441	0.00364743	0.0642557	-0.0819693	-3.07948	-1.44819	0.248639	0.970622	0.751755	NA	NA	NA	NA	NA	NA	NA
chr13_97433400_97434000	0.416977	0.0230696	0.0183251	-0.193057	-2.85736	-2.34967	0.234331	1.18851	0.93789	NA	NA	NA	NA	NA	NA	NA
chr13_97434000_97434600	0.897778	0.000394705	0.227875	-0.0271575	-3.22293	-0.76538	0.209485	0.801098	0.620817	NA	NA	NA	NA	NA	NA	NA
chr13_97434600_97435200	0.896177	0.000262196	0.483745	-0.02898	-3.55809	-0.472392	0.220076	0.852228	0.665604	NA	NA	NA	NA	NA	NA	NA
chr13_97459800_97460400	0.395367	0.699593	0.0782603	0.225751	-0.613774	-2.13227	0.261533	1.57437	1.16662	NA	NA	NA	NA	NA	NA	NA
chr13_97460400_97461000	0.257453	0.846477	0.223519	0.369346	0.332341	-1.61176	0.319508	1.70067	1.29479	0.646236	0.342155	1.9441	2.13747	0.909533	0.3739	0.109621
chr13_97483200_97483800	0.176123	0.862291	0.171719	0.577102	0.260389	1.66	0.415823	1.48741	1.1835	0.65126	0.298168	-1.39961	1.90081	-0.736322	0.470084	0.125007
chr13_97494600_97495200	0.753193	0.382373	0.500444	0.133459	-1.71299	1.01487	0.420298	1.93015	1.4867	0.426011	0.526175	-2.72786	2.43634	-1.11966	0.276127	0.094704
chr13_97495200_97495800	0.83787	0.00176396	0.510078	0.0499258	-4.40661	-0.669815	0.241735	1.27485	1.00386	NA	NA	NA	NA	NA	NA	NA
chr13_97498800_97499400	0.148432	0.756084	0.242648	-0.469786	-0.58226	-1.63797	0.316128	1.85619	1.3723	NA	NA	NA	NA	NA	NA	NA
chr13_97509000_97509600	0.513835	0.181499	0.0184117	0.16039	-2.17177	-2.93238	0.242544	1.58497	1.17144	NA	NA	NA	NA	NA	NA	NA
chr13_97512600_97513200	0.869736	0.87539	0.0117801	0.0391531	-0.203622	-2.68423	0.236569	1.28665	0.996199	NA	NA	NA	NA	NA	NA	NA
chr13_97513200_97513800	0.499458	0.415858	0.00459182	-0.165476	-1.08909	-3.17224	0.241846	1.31872	1.02962	NA	NA	NA	NA	NA	NA	NA
chr13_97514400_97515000	0.367391	0.00293166	0.28934	-0.215784	-4.45207	-1.13849	0.235525	1.36614	1.05413	NA	NA	NA	NA	NA	NA	NA
chr13_97545000_97545600	0.922882	0.00597562	0.413257	0.0285185	-3.29209	-0.711418	0.291959	1.10663	0.856573	NA	NA	NA	NA	NA	NA	NA
chr13_97545600_97546200	0.746181	0.000899975	0.000116647	0.0586027	-4.16979	-3.85356	0.179273	1.12281	0.861387	NA	NA	NA	NA	NA	NA	NA
chr13_97546200_97546800	0.828218	0.314918	0.0836394	0.0729744	-1.32348	-1.82026	0.333177	1.29333	1.01472	NA	NA	NA	NA	NA	NA	NA
chr13_97546800_97547400	0.408407	0.725774	0.289182	0.284031	-0.603661	-1.43338	0.338413	1.70386	1.32672	NA	NA	NA	NA	NA	NA	NA
chr13_97567200_97567800	0.631764	0.248044	0.0251283	0.116733	-1.81208	-2.69128	0.240911	1.53605	1.13742	NA	NA	NA	NA	NA	NA	NA
chr13_97568400_97569000	0.763082	0.675368	0.0266185	-0.0838962	-0.512962	-2.22334	0.275622	1.21205	0.950017	NA	NA	NA	NA	NA	NA	NA
chr13_97569000_97569600	0.332149	0.851387	0.011016	0.258103	0.259768	-2.92371	0.261534	1.37379	1.07383	0.647766	0.0755112	3.18347	1.74368	1.82572	0.0828622	0.0633925
chr13_97575600_97576200	0.494351	0.326601	0.0692495	-0.272014	-1.47957	2.22245	0.392824	1.48185	1.17636	0.394784	0.188844	-3.70203	1.89201	-1.95667	0.0644946	0.0592808
chr13_97583400_97584000	0.355313	0.123552	0.405926	0.282135	-2.5735	-1.05881	0.300181	1.62077	1.2548	NA	NA	NA	NA	NA	NA	NA
chr13_97591800_97592400	0.424286	0.988451	0.105449	0.233836	-0.022319	-1.96585	0.288383	1.52823	1.175	NA	NA	NA	NA	NA	NA	NA
chr13_97608000_97608600	0.690684	0.0155591	0.489262	-0.10053	-2.77169	-0.590394	0.250031	1.07595	0.842562	NA	NA	NA	NA	NA	NA	NA
chr13_97621800_97622400	0.389803	0.0365971	0.228542	-0.230181	-3.32368	-1.43444	0.263508	1.51404	1.16521	NA	NA	NA	NA	NA	NA	NA
chr13_97626000_97626600	0.164814	0.04388	0.780238	0.3036	-2.4126	-0.245309	0.212848	1.14318	0.870791	NA	NA	NA	NA	NA	NA	NA
chr13_97629600_97630200	0.578389	0.0424297	0.102328	0.114302	-2.68379	-1.57301	0.203279	1.26221	0.931343	NA	NA	NA	NA	NA	NA	NA
chr13_97630800_97631400	0.101786	0.00651169	0.0228629	0.31639	-3.46244	-2.10697	0.187016	1.17771	0.874935	NA	NA	NA	NA	NA	NA	NA
chr13_97636200_97636800	0.00885461	0.139645	0.26453	0.79818	-2.67563	-1.47438	0.28367	1.75994	1.29495	NA	NA	NA	NA	NA	NA	NA
chr13_97641600_97642200	0.465462	0.602154	0.406508	0.239087	-0.868819	-1.08452	0.323094	1.64775	1.28688	NA	NA	NA	NA	NA	NA	NA
chr13_97642200_97642800	0.736761	0.73457	0.169871	-0.0917765	-0.469097	-1.51625	0.270323	1.36983	1.0762	NA	NA	NA	NA	NA	NA	NA
chr13_97642800_97643400	0.93298	0.135654	0.0954598	0.019943	-2.00849	-1.74055	0.235022	1.30725	1.00874	NA	NA	NA	NA	NA	NA	NA
chr13_97645800_97646400	0.902293	0.0132119	0.0253581	0.0257673	-3.61243	-2.36785	0.207997	1.36529	1.00246	NA	NA	NA	NA	NA	NA	NA
chr13_97653600_97654200	0.498875	0.416769	0.0262952	0.176795	-1.37101	-2.88724	0.258034	1.66337	1.23081	NA	NA	NA	NA	NA	NA	NA
chr13_97659000_97659600	0.621627	0.415579	0.266269	-0.137593	-1.25319	-1.27092	0.275699	1.5165	1.12041	NA	NA	NA	NA	NA	NA	NA
chr13_97660800_97661400	0.819619	0.0382693	0.000867746	-0.045612	-2.85993	-3.59934	0.198152	1.31521	0.965613	NA	NA	NA	NA	NA	NA	NA
chr13_97661400_97662000	0.501751	0.308979	0.970352	0.244791	-1.92351	-0.0522773	0.359702	1.85634	1.39404	NA	NA	NA	NA	NA	NA	NA
chr13_97662000_97662600	0.320371	0.221377	0.971196	0.294125	-1.86265	-0.0407521	0.290741	1.48924	1.11855	NA	NA	NA	NA	NA	NA	NA
chr13_97672800_97673400	0.957554	0.00310699	0.0859531	-0.0124212	-4.35903	-1.85386	0.231302	1.34703	1.04158	NA	NA	NA	NA	NA	NA	NA
chr13_97674000_97674600	0.196013	0.299638	0.611082	-0.466996	-1.94612	-0.736668	0.352559	1.84155	1.43239	NA	NA	NA	NA	NA	NA	NA
chr13_97730400_97731000	0.593457	0.000225341	0.00201076	-0.109717	-4.1841	-2.63881	0.203175	0.988893	0.774765	NA	NA	NA	NA	NA	NA	NA
chr13_97731000_97731600	0.59478	0.223334	0.0383664	-0.143235	-1.37	-1.8758	0.266201	1.10012	0.863098	NA	NA	NA	NA	NA	NA	NA
chr13_97747200_97747800	0.598398	0.0642051	0.112399	0.129692	-2.98646	-1.87869	0.243432	1.54996	1.14624	NA	NA	NA	NA	NA	NA	NA
chr13_97748400_97749000	0.354471	0.286794	0.293089	-0.283895	-1.32374	1.02476	0.301518	1.21906	0.956375	0.373905	0.395117	-2.3485	1.54944	-1.51571	0.145239	0.07448
chr13_97752600_97753200	0.852883	0.263865	0.321449	-0.0828341	1.70288	1.18325	0.442581	1.49351	1.1723	0.361457	0.415044	0.519627	1.89865	0.273683	0.787135	0.179971
chr13_97756200_97756800	0.776323	0.0304248	0.0581729	-0.0902853	-2.796	1.90207	0.314725	1.22634	0.962968	0.202881	0.17309	-4.69806	1.55924	-3.01305	0.00687093	0.0332691
chr13_97763400_97764000	0.79373	0.529831	0.157586	-0.106964	-1.09672	1.91065	0.405201	1.72394	1.31579	0.504473	0.285222	-3.00737	2.16871	-1.38671	0.180793	0.0801772
chr13_97764000_97764600	0.603029	0.436372	0.14892	-0.218179	-1.37804	2.01608	0.414789	1.74515	1.35835	0.455665	0.276661	-3.39411	2.21148	-1.53477	0.140509	0.0737124
chr13_97766400_97767000	0.716262	0.0047988	1.35657e-08	-0.1711	3.62431	7.07348	0.466013	1.18313	0.896613	0.126975	0.00248314	-3.44917	1.48449	-2.32347	0.0308085	0.0487535
chr13_97767000_97767600	0.274003	0.000153865	4.4473e-06	0.529892	5.08785	5.01931	0.474913	1.16378	0.885105	0.0513196	0.00483881	0.0685419	1.46212	0.0468784	0.963075	0.212564
chr13_97774200_97774800	0.105151	0.029818	0.0602844	0.402509	-3.35378	-2.16351	0.240367	1.46511	1.10508	NA	NA	NA	NA	NA	NA	NA
chr13_97774800_97775400	0.0634989	0.0230513	0.0186021	0.437788	-3.32369	-2.61586	0.226568	1.38228	1.04687	NA	NA	NA	NA	NA	NA	NA
chr13_97792800_97793400	0.513436	0.0748728	0.111274	-0.149789	-2.66609	-1.75493	0.226296	1.44104	1.06722	NA	NA	NA	NA	NA	NA	NA
chr13_97800600_97801200	0.0100213	0.0172129	0.0715763	0.619846	-3.18413	-1.82329	0.224395	1.25733	0.973596	NA	NA	NA	NA	NA	NA	NA
chr13_97801800_97802400	0.572011	0.287476	0.0364891	0.291864	1.68273	2.62634	0.510421	1.5519	1.19564	0.374217	0.137216	-0.943613	1.95907	-0.481664	0.635273	0.152749
chr13_97802400_97803000	0.971145	0.479628	0.0555568	-0.0174981	1.09704	2.35059	0.47944	1.53116	1.17671	0.478503	0.169301	-1.25354	1.93109	-0.649138	0.523635	0.133816
chr13_97808400_97809000	0.987705	0.434448	0.119843	0.00474991	-1.53129	-2.2778	0.305495	1.93103	1.41972	NA	NA	NA	NA	NA	NA	NA
chr13_97809000_97809600	0.722563	0.925463	0.293605	0.115175	-0.162641	-1.41818	0.321155	1.72289	1.32499	NA	NA	NA	NA	NA	NA	NA
chr13_97819200_97819800	0.677253	0.000853334	0.0239605	0.0806185	-3.92181	-1.96519	0.191673	1.05034	0.823177	NA	NA	NA	NA	NA	NA	NA
chr13_97819800_97820400	0.269809	0.318412	0.717917	0.32556	-1.48271	-0.413013	0.289184	1.45963	1.13181	NA	NA	NA	NA	NA	NA	NA
chr13_97842000_97842600	0.145555	0.647452	0.282201	0.398621	-0.638289	-1.14619	0.266265	1.38075	1.04532	NA	NA	NA	NA	NA	NA	NA
chr13_97849800_97850400	0.754754	0.0621916	0.356138	0.0888014	-3.2606	-1.18071	0.281502	1.67856	1.25842	NA	NA	NA	NA	NA	NA	NA
chr13_97850400_97851000	0.00297848	0.0728505	0.300307	0.701746	-2.33004	-0.979348	0.215746	1.2501	0.92803	NA	NA	NA	NA	NA	NA	NA
chr13_97863000_97863600	0.0727406	0.334679	0.163093	0.534106	-1.53742	-1.73578	0.286438	1.56617	1.21179	NA	NA	NA	NA	NA	NA	NA
chr13_97863600_97864200	0.416921	0.14456	0.320611	0.202883	-1.85146	-0.983398	0.246228	1.23353	0.972576	NA	NA	NA	NA	NA	NA	NA
chr13_97868400_97869000	0.667867	0.212248	0.395921	0.126555	-1.66287	-0.882581	0.291839	1.30264	1.02369	NA	NA	NA	NA	NA	NA	NA
chr13_97878600_97879200	0.748415	0.0587257	0.179185	0.0923103	-3.46695	-1.79816	0.284991	1.75934	1.30513	NA	NA	NA	NA	NA	NA	NA
chr13_97881600_97882200	0.352997	0.00307072	0.0483318	0.193354	-3.84793	-1.88837	0.204718	1.18739	0.914648	NA	NA	NA	NA	NA	NA	NA
chr13_97882200_97882800	0.623506	0.0765702	0.691996	0.143409	-2.43128	0.41776	0.288914	1.32221	1.0437	0.250509	0.621761	-2.84904	1.68451	-1.69132	0.1063	0.0679315
chr13_97882800_97883400	0.0699097	0.349176	0.266607	-0.652797	-1.42985	1.33189	0.346398	1.50174	1.17501	0.407121	0.37575	-2.76174	1.9068	-1.44837	0.163011	0.0773986
chr13_97883400_97884000	0.112016	0.0164131	0.990963	-0.347297	-2.75712	0.00963578	0.21166	1.07994	0.843168	0.173676	0.717896	-2.76675	1.37011	-2.01936	0.057054	0.0573805
chr13_97889400_97890000	0.745502	0.475737	0.276064	0.113108	-1.01111	1.22497	0.345053	1.39869	1.1027	0.476413	0.382899	-2.23607	1.78109	-1.25545	0.223785	0.0868108
chr13_97890000_97890600	0.778574	0.555465	0.18876	-0.107477	-0.883211	1.57345	0.37857	1.48003	1.16806	0.5175	0.313238	-2.45666	1.88543	-1.30297	0.207388	0.0842533
chr13_97891200_97891800	0.713377	0.396542	0.0516167	0.0903893	-1.297	-2.25652	0.243591	1.50637	1.10989	NA	NA	NA	NA	NA	NA	NA
chr13_97891800_97892400	0.00289052	0.0468394	0.0020129	0.661398	-2.63964	-3.23288	0.202608	1.26935	0.949301	NA	NA	NA	NA	NA	NA	NA
chr13_97903200_97903800	0.341504	0.418445	0.255903	0.270929	-1.30562	-1.36308	0.279988	1.58982	1.17523	NA	NA	NA	NA	NA	NA	NA
chr13_97911600_97912200	0.655586	0.147042	0.168942	0.106427	-1.80792	-1.34444	0.236072	1.21226	0.9521	NA	NA	NA	NA	NA	NA	NA
chr13_97912200_97912800	0.295907	0.644921	0.648218	-0.310434	-0.685747	-0.520123	0.291448	1.47201	1.12777	NA	NA	NA	NA	NA	NA	NA
chr13_97919400_97920000	0.822843	0.0361426	0.000275667	-0.114086	3.11984	4.4335	0.504804	1.41745	1.06664	0.210034	0.0130905	-1.31366	1.77395	-0.740529	0.467584	0.124566
chr13_97925400_97926000	0.697789	0.00190283	0.0570112	-0.0753892	-3.95916	-1.73739	0.192161	1.15518	0.87524	NA	NA	NA	NA	NA	NA	NA
chr13_97934400_97935000	0.963141	0.245631	0.497624	0.017537	-2.13275	0.965753	0.376105	1.79845	1.4054	0.351813	0.524629	-3.0985	2.28245	-1.35753	0.189733	0.0815752
chr13_97940400_97941000	0.016619	0.0163148	0.33464	0.588594	-3.03104	-0.91808	0.231035	1.18603	0.935172	NA	NA	NA	NA	NA	NA	NA
chr13_97941600_97942200	0.434594	0.4784	0.0568286	-0.202213	-1.06319	-2.23772	0.255081	1.47974	1.12641	NA	NA	NA	NA	NA	NA	NA
chr13_97942200_97942800	0.627447	0.235593	0.0425593	-0.126718	-1.93487	-2.53066	0.258229	1.59628	1.191	NA	NA	NA	NA	NA	NA	NA
chr13_97948200_97948800	0.599372	0.930748	0.99	-0.195471	0.126233	-0.0142815	0.367882	1.43956	1.12933	0.671088	0.717734	0.140515	1.82968	0.0767975	0.939548	0.208215
chr13_97950000_97950600	0.348885	0.11049	0.879134	-0.256432	-2.37822	-0.165912	0.26916	1.44294	1.08113	NA	NA	NA	NA	NA	NA	NA
chr13_97953600_97954200	0.61454	0.0249866	0.614718	0.138155	-3.45295	-0.581408	0.271272	1.45778	1.14219	NA	NA	NA	NA	NA	NA	NA
chr13_97955400_97956000	0.876556	0.0295263	0.0198224	-0.0340718	-3.28227	-2.60084	0.217345	1.43108	1.05255	NA	NA	NA	NA	NA	NA	NA
chr13_97960200_97960800	0.530751	0.672751	0.370915	-0.210207	-0.758017	-1.20055	0.331172	1.77583	1.32021	NA	NA	NA	NA	NA	NA	NA
chr13_97975200_97975800	0.626188	0.0215452	0.0336326	0.120047	-3.61888	-2.5173	0.243739	1.48657	1.12673	NA	NA	NA	NA	NA	NA	NA
chr13_97975800_97976400	0.806215	0.355407	0.884816	-0.0696395	-0.937003	0.110681	0.281206	0.997133	0.75709	0.410747	0.692069	-1.04768	1.25198	-0.83682	0.412581	0.115685
chr13_97976400_97977000	0.482493	0.194786	0.0763803	0.203055	-1.31326	1.39544	0.285282	0.988646	0.758371	0.323143	0.198046	-2.7087	1.24601	-2.1739	0.0418936	0.0528859
chr13_97977000_97977600	0.104149	0.180666	0.341051	-0.426391	-2.08144	-1.08083	0.253858	1.51605	1.11591	NA	NA	NA	NA	NA	NA	NA
chr13_97982400_97983000	0.378134	0.690361	0.538448	0.271268	0.568761	-0.663184	0.302912	1.41302	1.06483	0.584856	0.547064	1.23194	1.76932	0.696283	0.494265	0.128918
chr13_97993800_97994400	0.943787	0.479855	0.523633	0.0207377	-1.05475	-0.714332	0.291482	1.4729	1.10603	NA	NA	NA	NA	NA	NA	NA
chr13_98004600_98005200	0.551657	0.243598	0.0286124	-0.148685	-1.81213	-2.61222	0.246761	1.52135	1.13192	NA	NA	NA	NA	NA	NA	NA
chr13_98005200_98005800	0.870253	0.2921	0.0189475	0.0346956	-1.41805	-2.41781	0.210479	1.32065	0.970728	NA	NA	NA	NA	NA	NA	NA
chr13_98026200_98026800	0.128788	0.100825	0.556233	0.465545	-2.76817	-0.746809	0.297453	1.63143	1.2539	NA	NA	NA	NA	NA	NA	NA
chr13_98028000_98028600	0.00460774	0.22807	0.00956325	0.698763	-1.68298	-2.86511	0.2269	1.36569	1.02995	NA	NA	NA	NA	NA	NA	NA
chr13_98035800_98036400	0.730432	0.00194789	0.969299	0.0935138	-3.91523	-0.0348269	0.268708	1.14539	0.896846	NA	NA	NA	NA	NA	NA	NA
chr13_98036400_98037000	0.407527	0.139117	0.173371	0.265884	-1.80105	-1.2807	0.316191	1.18303	0.916723	NA	NA	NA	NA	NA	NA	NA
chr13_98047200_98047800	0.00196758	0.489517	0.0377702	0.828122	-0.978697	-2.28864	0.242542	1.39754	1.04954	NA	NA	NA	NA	NA	NA	NA
chr13_98050200_98050800	0.0834241	0.172784	0.603675	0.497513	-1.9018	-0.563898	0.277139	1.35938	1.07397	NA	NA	NA	NA	NA	NA	NA
chr13_98050800_98051400	0.0572534	0.950806	0.0150122	0.442618	-0.0839999	-2.57839	0.223209	1.34939	0.994982	NA	NA	NA	NA	NA	NA	NA
chr13_98051400_98052000	0.243179	0.737142	0.277663	-0.35871	-0.575002	-1.39324	0.300877	1.69619	1.25845	NA	NA	NA	NA	NA	NA	NA
chr13_98054400_98055000	0.854124	0.42297	0.00834319	0.0446776	-1.02614	-2.8243	0.240767	1.26187	0.995045	NA	NA	NA	NA	NA	NA	NA
chr13_98063400_98064000	0.609454	0.0290717	0.127059	0.132224	-3.72133	-1.88245	0.255923	1.61756	1.1971	NA	NA	NA	NA	NA	NA	NA
chr13_98064000_98064600	0.550682	0.225416	0.638106	0.206751	-1.57909	0.472977	0.342284	1.27389	0.994658	0.340622	0.598022	-2.05207	1.61622	-1.26968	0.218775	0.0860653
chr13_98065800_98066400	0.252193	0.786393	0.00353734	0.275251	-0.355661	-3.21298	0.235426	1.29989	1.00884	NA	NA	NA	NA	NA	NA	NA
chr13_98066400_98067000	0.437404	0.865763	0.220304	0.350891	0.257481	1.44787	0.44538	1.50925	1.15485	0.652266	0.339433	-1.19038	1.9004	-0.626387	0.538145	0.136188
chr13_98067000_98067600	0.0616892	0.441319	0.0187188	1.02088	1.16287	2.96084	0.524473	1.48883	1.18622	0.45833	0.0985922	-1.79797	1.90361	-0.944502	0.356185	0.106895
chr13_98075400_98076000	0.445272	0.0226174	0.0612242	0.162001	-3.10701	-1.87666	0.209236	1.28766	0.962287	NA	NA	NA	NA	NA	NA	NA
chr13_98076600_98077200	0.339749	0.031336	0.00395336	-0.175622	-2.68162	-2.74245	0.180825	1.18315	0.873192	NA	NA	NA	NA	NA	NA	NA
chr13_98086800_98087400	0.228508	0.0421566	0.0193808	0.26838	-2.61138	-2.35841	0.217993	1.22641	0.950649	NA	NA	NA	NA	NA	NA	NA
chr13_98087400_98088000	0.977337	0.00876887	0.0947393	0.00687544	-3.59122	-1.73348	0.239877	1.27448	1.00234	NA	NA	NA	NA	NA	NA	NA
chr13_98095200_98095800	0.00537612	0.395766	0.401542	0.949671	-1.50693	-1.105	0.314708	1.74727	1.29723	NA	NA	NA	NA	NA	NA	NA
chr13_98105400_98106000	0.797943	0.850426	0.901573	0.0783353	0.247287	-0.128415	0.303088	1.29928	1.02896	0.647419	0.697029	0.375702	1.65738	0.226685	0.822969	0.186476
chr13_98107200_98107800	0.468	0.0606506	0.0244932	-0.150121	-2.55344	-2.30022	0.204039	1.30623	0.96748	NA	NA	NA	NA	NA	NA	NA
chr13_98108400_98109000	0.466884	0.00884753	0.0124662	-0.153471	-3.49726	-2.54355	0.208064	1.24277	0.952443	NA	NA	NA	NA	NA	NA	NA
chr13_98109000_98109600	0.880382	0.0236046	0.0107493	0.0342341	-3.07742	-2.72644	0.225424	1.28548	0.997611	NA	NA	NA	NA	NA	NA	NA
chr13_98111400_98112000	0.391047	0.00152318	0.0296054	-0.195677	-4.78353	-2.38968	0.224605	1.36164	1.04246	NA	NA	NA	NA	NA	NA	NA
chr13_98112000_98112600	0.852548	0.0852031	0.525802	-0.0600184	-2.94559	-0.834008	0.319939	1.65079	1.29816	NA	NA	NA	NA	NA	NA	NA
chr13_98112600_98113200	0.46257	0.605107	0.99915	-0.240701	-0.78202	-0.00126404	0.323155	1.49534	1.17609	NA	NA	NA	NA	NA	NA	NA
chr13_98116800_98117400	0.362669	0.0168745	0.0024375	0.181643	-3.09356	-3.06558	0.196289	1.21743	0.920285	NA	NA	NA	NA	NA	NA	NA
chr13_98121000_98121600	0.359354	0.420843	0.569134	-0.222931	-0.991406	-0.538518	0.239223	1.21352	0.934732	NA	NA	NA	NA	NA	NA	NA
chr13_98125200_98125800	0.732022	0.167681	0.962371	-0.116338	-2.27803	-0.0604565	0.336358	1.60831	1.27004	NA	NA	NA	NA	NA	NA	NA
chr13_98132400_98133000	0.0696232	0.0958084	0.00134284	0.417148	-2.5657	-3.90994	0.221114	1.4886	1.09787	NA	NA	NA	NA	NA	NA	NA
chr13_98133000_98133600	0.0740795	0.0744022	0.00669813	0.440759	-2.93809	-3.43109	0.237545	1.58534	1.17163	NA	NA	NA	NA	NA	NA	NA
chr13_98138400_98139000	0.573748	0.0334558	0.59613	0.139889	-3.01312	-0.55566	0.245758	1.34719	1.03651	NA	NA	NA	NA	NA	NA	NA
chr13_98142000_98142600	0.170461	0.00250486	0.013874	-0.321425	-2.65199	1.56372	0.228466	0.798676	0.59568	0.10646	0.0849551	-4.21572	0.996353	-4.23115	0.000409766	0.0168839
chr13_98142600_98143200	0.267686	0.0718118	0.133817	-0.284874	-2.55563	-1.64487	0.251899	1.36584	1.06534	NA	NA	NA	NA	NA	NA	NA
chr13_98143800_98144400	0.829917	0.000998972	0.353713	-0.0511961	-4.21434	-0.852172	0.236119	1.14703	0.903623	NA	NA	NA	NA	NA	NA	NA
chr13_98144400_98145000	0.307865	0.000931838	0.00923454	0.210917	-3.73426	-2.2215	0.203074	1.00912	0.794431	NA	NA	NA	NA	NA	NA	NA
chr13_98149800_98150400	0.476224	0.115127	0.00599772	0.149266	-2.13608	-2.8826	0.206714	1.31361	0.969467	NA	NA	NA	NA	NA	NA	NA
chr13_98154600_98155200	0.441759	0.0619882	0.251873	0.208465	-3.09652	-1.40169	0.26716	1.59277	1.19806	NA	NA	NA	NA	NA	NA	NA
chr13_98155200_98155800	0.782733	0.0726917	0.0766674	0.0653723	-2.75052	-2.0044	0.234795	1.47482	1.09044	NA	NA	NA	NA	NA	NA	NA
chr13_98160600_98161200	0.246693	0.40702	0.0639419	0.283481	-1.19285	-2.04907	0.239597	1.417	1.06234	NA	NA	NA	NA	NA	NA	NA
chr13_98170200_98170800	0.313354	0.244946	0.0487446	0.275778	-2.02858	-2.60163	0.26861	1.70806	1.2626	NA	NA	NA	NA	NA	NA	NA
chr13_98172000_98172600	0.987132	0.717794	0.0751583	-0.00458077	0.387663	-1.54066	0.281495	1.06186	0.8336	0.597162	0.196682	1.92832	1.34998	1.42841	0.168605	0.0782245
chr13_98173200_98173800	0.531909	0.586577	0.142033	0.181657	-0.839249	-1.79445	0.287007	1.52549	1.18772	NA	NA	NA	NA	NA	NA	NA
chr13_98173800_98174400	0.638937	0.644745	0.280285	-0.151332	-0.782212	-1.4374	0.31904	1.67819	1.30559	NA	NA	NA	NA	NA	NA	NA
chr13_98176200_98176800	0.93827	0.176631	0.332025	0.0246351	1.52801	-0.810481	0.315257	1.10233	0.82104	0.313093	0.422645	2.33849	1.37449	1.70135	0.104373	0.0675733
chr13_98176800_98177400	0.931918	0.244768	0.23402	0.0341367	1.56677	1.19586	0.396004	1.31872	0.983189	0.351251	0.350615	0.370918	1.64489	0.225497	0.823881	0.186647
chr13_98179800_98180400	0.280184	0.545534	0.489329	0.39233	-1.04314	-0.943468	0.356276	1.70474	1.34665	NA	NA	NA	NA	NA	NA	NA
chr13_98184000_98184600	0.232886	0.630005	0.417312	-0.416272	-0.935884	-1.18949	0.341393	1.92149	1.44485	NA	NA	NA	NA	NA	NA	NA
chr13_98188200_98188800	0.473636	0.0177064	0.349393	-0.161065	-3.15852	-0.908137	0.221738	1.25328	0.954232	NA	NA	NA	NA	NA	NA	NA
chr13_98188800_98189400	0.00550797	0.0119459	0.543199	-0.701184	-3.69901	-0.638393	0.233118	1.37583	1.03721	NA	NA	NA	NA	NA	NA	NA
chr13_98192400_98193000	0.337682	0.0302938	0.884566	0.26078	-2.75087	-0.138757	0.267341	1.20551	0.947062	NA	NA	NA	NA	NA	NA	NA
chr13_98193000_98193600	0.726496	0.0987095	0.407239	0.0987024	-2.50153	-0.964604	0.279359	1.46465	1.1464	NA	NA	NA	NA	NA	NA	NA
chr13_98197800_98198400	0.615087	0.0700991	0.00748346	0.100875	-2.41852	-2.73527	0.198379	1.28427	0.948719	NA	NA	NA	NA	NA	NA	NA
chr13_98202000_98202600	0.975608	0.0757989	0.0169786	0.00810777	-3.25699	-3.31502	0.262816	1.76635	1.30596	NA	NA	NA	NA	NA	NA	NA
chr13_98211000_98211600	0.79642	0.337524	0.0367323	0.0525776	-1.20212	-1.99262	0.20187	1.23196	0.90841	NA	NA	NA	NA	NA	NA	NA
chr13_98211600_98212200	0.360957	0.107671	0.00277814	0.180427	-2.11999	-3.08698	0.19427	1.27559	0.94116	NA	NA	NA	NA	NA	NA	NA
chr13_98212800_98213400	0.802009	0.653317	0.269751	0.0762993	-0.774215	-1.42014	0.301411	1.70526	1.2613	NA	NA	NA	NA	NA	NA	NA
chr13_98213400_98214000	0.60657	0.325113	0.00497798	0.125839	-1.43714	-3.35143	0.241606	1.43485	1.09933	NA	NA	NA	NA	NA	NA	NA
chr13_98214000_98214600	0.884433	0.18408	0.396238	0.0542286	1.74678	-0.830098	0.3697	1.28259	0.963466	0.317234	0.464588	2.57687	1.60415	1.60638	0.123865	0.0710235
chr13_98214600_98215200	0.0417802	0.260318	0.405219	0.575618	-1.68098	-0.937802	0.269799	1.46313	1.1097	NA	NA	NA	NA	NA	NA	NA
chr13_98217000_98217600	0.543198	0.77794	0.0386161	0.154566	-0.370574	-2.20971	0.251125	1.30145	1.01815	NA	NA	NA	NA	NA	NA	NA
chr13_98217600_98218200	0.99159	0.120173	0.13742	0.00282191	-1.63319	-1.21921	0.265349	1.01889	0.797264	NA	NA	NA	NA	NA	NA	NA
chr13_98218200_98218800	0.774045	0.0826947	0.837373	0.0727526	-2.4147	-0.210935	0.250977	1.34175	1.01815	NA	NA	NA	NA	NA	NA	NA
chr13_98222400_98223000	0.72536	0.062501	0.0664511	0.126031	2.25324	1.66358	0.355168	1.16143	0.871085	0.238893	0.185023	0.589656	1.45179	0.406157	0.68894	0.162182
chr13_98223000_98223600	0.997803	0.766145	0.0639196	-0.00108806	0.390852	1.90431	0.391601	1.30142	0.9872	0.617398	0.1815	-1.51346	1.63348	-0.926524	0.36522	0.108249
chr13_98226600_98227200	0.310848	0.181208	0.165434	0.254733	-1.69985	-1.39447	0.246807	1.2397	0.979126	NA	NA	NA	NA	NA	NA	NA
chr13_98227200_98227800	0.360096	0.0452064	0.102218	0.204024	-2.77545	-1.67276	0.219278	1.32394	0.990069	NA	NA	NA	NA	NA	NA	NA
chr13_98233800_98234400	0.225066	0.0442492	0.730231	0.317022	-2.7943	-0.359261	0.255551	1.32653	1.03152	NA	NA	NA	NA	NA	NA	NA
chr13_98236800_98237400	0.588308	0.413163	0.062709	0.148242	-1.30707	-2.32842	0.270715	1.57344	1.20119	NA	NA	NA	NA	NA	NA	NA
chr13_98239200_98239800	0.293092	0.0103635	0.000863297	-0.213847	-3.08795	-3.27861	0.199578	1.1236	0.879112	NA	NA	NA	NA	NA	NA	NA
chr13_98241000_98241600	0.01323	0.060683	0.195227	-0.635833	-2.641	-1.38371	0.24036	1.3512	1.04274	NA	NA	NA	NA	NA	NA	NA
chr13_98247000_98247600	0.293422	0.0307783	0.102898	-0.245664	-3.17892	-1.76387	0.229432	1.39751	1.04616	NA	NA	NA	NA	NA	NA	NA
chr13_98260200_98260800	0.0177556	0.115391	0.64264	0.744547	-2.47127	-0.554685	0.295573	1.5209	1.18248	NA	NA	NA	NA	NA	NA	NA
chr13_98260800_98261400	0.785312	0.0117237	0.000106277	0.0493532	-3.3292	-4.09825	0.179447	1.23464	0.909135	NA	NA	NA	NA	NA	NA	NA
chr13_98261400_98262000	0.944098	0.29187	0.0301165	-0.0161847	-1.54755	-2.43824	0.228754	1.44056	1.06726	NA	NA	NA	NA	NA	NA	NA
chr13_98262600_98263200	0.742439	0.106129	0.744857	0.105406	-2.51748	0.391738	0.317587	1.50779	1.19192	0.272231	0.643681	-2.90922	1.92201	-1.51364	0.145762	0.0745837
chr13_98263200_98263800	0.678917	0.0962521	0.602144	0.121319	-2.32907	0.564237	0.290029	1.3532	1.07007	0.264819	0.580167	-2.89331	1.72517	-1.67712	0.109081	0.0684086
chr13_98266200_98266800	0.913282	0.0139583	0.109179	-0.0226332	-3.23282	-1.53834	0.205967	1.23271	0.929758	NA	NA	NA	NA	NA	NA	NA
chr13_98266800_98267400	0.0576151	0.264092	0.0856334	0.55642	-1.50045	-1.84566	0.281033	1.31661	1.03586	NA	NA	NA	NA	NA	NA	NA
chr13_98267400_98268000	0.139748	0.206991	0.0461448	0.380908	-1.58847	-2.02453	0.250616	1.22968	0.970244	NA	NA	NA	NA	NA	NA	NA
chr13_98279400_98280000	0.58282	0.458766	0.00040668	0.124151	-0.861526	-3.63131	0.223408	1.14679	0.905112	NA	NA	NA	NA	NA	NA	NA
chr13_98280000_98280600	0.797146	0.267532	0.000124786	0.0548733	-1.13652	-3.50349	0.211456	1.00463	0.7875	NA	NA	NA	NA	NA	NA	NA
chr13_98286000_98286600	0.645039	0.353058	0.190846	0.187859	-1.40537	1.56994	0.403401	1.48816	1.17113	0.409453	0.314986	-2.97531	1.89372	-1.57114	0.131836	0.0724004
chr13_98287200_98287800	0.899624	0.886224	0.895633	0.0431048	-0.229986	-0.16291	0.338647	1.59278	1.23066	NA	NA	NA	NA	NA	NA	NA
chr13_98289600_98290200	0.836178	0.116051	0.989676	-0.0713786	-2.83963	-0.0177819	0.341985	1.75092	1.36197	NA	NA	NA	NA	NA	NA	NA
chr13_98300400_98301000	0.0920179	0.11905	0.115694	0.432422	-2.25417	-1.75177	0.247862	1.40185	1.07903	NA	NA	NA	NA	NA	NA	NA
chr13_98302800_98303400	0.871899	0.0411354	0.486667	-0.0362494	-2.69389	-0.665279	0.222758	1.25836	0.943735	NA	NA	NA	NA	NA	NA	NA
chr13_98307000_98307600	0.86474	0.00204832	0.00158663	-0.0336901	-4.13806	-3.25711	0.195969	1.21752	0.931297	NA	NA	NA	NA	NA	NA	NA
chr13_98307600_98308200	0.597731	0.0247277	0.000800355	0.102441	-2.99545	-3.50576	0.191931	1.26215	0.932862	NA	NA	NA	NA	NA	NA	NA
chr13_98308200_98308800	0.792574	0.908549	0.0769847	0.0661574	-0.163792	-1.93826	0.249187	1.41306	1.05566	NA	NA	NA	NA	NA	NA	NA
chr13_98310000_98310600	0.0354117	0.653504	0.0549763	0.539164	-0.632498	-2.06828	0.243916	1.39393	1.03275	NA	NA	NA	NA	NA	NA	NA
chr13_98310600_98311200	0.30286	0.679979	0.937767	-0.369544	0.61118	-0.0911825	0.352071	1.46625	1.15741	0.579853	0.706485	0.702362	1.86802	0.375993	0.710881	0.166122
chr13_98313000_98313600	0.653669	0.00325446	0.0215204	-0.0910038	-3.91399	-2.24692	0.200661	1.21637	0.922803	NA	NA	NA	NA	NA	NA	NA
chr13_98313600_98314200	0.558728	0.372496	0.0477347	-0.162853	-1.53581	-2.59164	0.27518	1.69455	1.25169	NA	NA	NA	NA	NA	NA	NA
chr13_98315400_98316000	0.116195	0.279382	0.0434321	0.430158	-1.69394	-2.47716	0.265345	1.53565	1.17109	NA	NA	NA	NA	NA	NA	NA
chr13_98316000_98316600	0.0651135	0.195629	0.0103926	0.454992	-1.82564	-2.90892	0.236993	1.37705	1.0589	NA	NA	NA	NA	NA	NA	NA
chr13_98320800_98321400	0.956636	0.00963718	0.0386369	-0.0125844	-2.87652	-1.7594	0.229375	1.03524	0.81076	NA	NA	NA	NA	NA	NA	NA
chr13_98321400_98322000	0.451771	0.0361282	0.326095	0.16871	-2.6585	-0.928381	0.221079	1.20775	0.928818	NA	NA	NA	NA	NA	NA	NA
chr13_98338800_98339400	0.86803	0.189509	0.190215	-0.0600465	-2.00316	1.57335	0.358075	1.48966	1.17196	0.320003	0.314502	-3.5765	1.89541	-1.88693	0.0737721	0.0613165
chr13_98340600_98341200	0.597033	0.320789	0.0475943	-0.149914	-1.82826	-2.77006	0.280336	1.80882	1.33696	NA	NA	NA	NA	NA	NA	NA
chr13_98341200_98341800	0.986266	0.446796	0.327674	0.00475699	-1.15005	-1.10261	0.273887	1.49042	1.1068	NA	NA	NA	NA	NA	NA	NA
chr13_98350200_98350800	0.337265	0.560333	0.0257662	-0.216913	-0.778799	-2.32942	0.222175	1.32139	0.989179	NA	NA	NA	NA	NA	NA	NA
chr13_98351400_98352000	0.322402	0.213513	0.228958	0.299939	-1.43629	1.09143	0.297759	1.12835	0.887402	0.333936	0.346546	-2.52773	1.4355	-1.76087	0.0935443	0.0655367
chr13_98382000_98382600	0.0122502	0.375608	0.0916512	0.741906	-1.46418	-2.09646	0.277043	1.62623	1.20025	NA	NA	NA	NA	NA	NA	NA
chr13_98383800_98384400	0.719997	0.042059	0.00859456	0.0671977	-2.54939	-2.50455	0.185579	1.19668	0.886223	NA	NA	NA	NA	NA	NA	NA
chr13_98387400_98388000	0.787224	0.440076	0.136196	0.077616	-1.13749	-1.7458	0.284813	1.45234	1.13791	NA	NA	NA	NA	NA	NA	NA
chr13_98388000_98388600	0.330612	0.0101636	0.0345281	0.210019	-3.69646	-2.20506	0.212123	1.34104	0.992336	NA	NA	NA	NA	NA	NA	NA
chr13_98388600_98389200	0.00716203	0.0173285	0.023525	0.616518	-3.4392	-2.40163	0.212511	1.35961	1.00257	NA	NA	NA	NA	NA	NA	NA
chr13_98393400_98394000	0.227839	0.394602	0.00216617	0.279845	-0.922421	-2.82944	0.22697	1.06687	0.837841	NA	NA	NA	NA	NA	NA	NA
chr13_98394000_98394600	0.484557	0.68261	0.17726	-0.178677	-0.491333	-1.29959	0.25223	1.18911	0.93895	NA	NA	NA	NA	NA	NA	NA
chr13_98394600_98395200	0.61297	0.0796009	0.125746	0.152581	-2.16662	-1.47569	0.298267	1.19104	0.935039	NA	NA	NA	NA	NA	NA	NA
chr13_98395200_98395800	0.473912	0.28713	0.0708414	-0.186192	-1.01912	-1.33024	0.256491	0.939198	0.708361	NA	NA	NA	NA	NA	NA	NA
chr13_98395800_98396400	0.570629	0.092558	0.0818538	-0.158682	-1.7656	-1.3878	0.276507	1.0138	0.76891	NA	NA	NA	NA	NA	NA	NA
chr13_98401800_98402400	0.206599	0.108679	4.72917e-05	0.242912	-1.90933	-4.24611	0.187878	1.15228	0.883781	NA	NA	NA	NA	NA	NA	NA
chr13_98402400_98403000	0.0114607	0.252016	0.193416	-0.719052	-1.87562	-1.5771	0.26572	1.60363	1.18351	NA	NA	NA	NA	NA	NA	NA
chr13_98406600_98407200	0.58934	0.0263842	0.0497921	0.117157	-2.28859	-1.56826	0.214546	0.976243	0.764866	NA	NA	NA	NA	NA	NA	NA
chr13_98411400_98412000	0.755665	0.00736395	0.0214492	-0.0643637	-3.43054	-2.24047	0.204821	1.18715	0.919602	NA	NA	NA	NA	NA	NA	NA
chr13_98416800_98417400	0.744926	0.105128	0.112517	0.0726412	-1.95498	-1.49239	0.221084	1.16737	0.910864	NA	NA	NA	NA	NA	NA	NA
chr13_98418600_98419200	0.136164	0.000554629	0.294523	0.317893	-3.96148	-0.856852	0.207185	1.01679	0.8021	NA	NA	NA	NA	NA	NA	NA
chr13_98419800_98420400	0.555356	0.0188146	0.155074	-0.142696	-3.84082	-1.65757	0.239055	1.54015	1.13435	NA	NA	NA	NA	NA	NA	NA
chr13_98421600_98422200	0.273723	0.417963	0.141403	-0.305813	-1.36198	-1.85791	0.27392	1.6567	1.22771	NA	NA	NA	NA	NA	NA	NA
chr13_98422200_98422800	0.504559	0.127457	0.458535	-0.172123	-2.12498	-0.790531	0.254605	1.3528	1.05174	NA	NA	NA	NA	NA	NA	NA
chr13_98428800_98429400	0.69223	0.0206452	9.80966e-05	0.0865359	-2.45813	-3.55689	0.216369	1.00203	0.78393	NA	NA	NA	NA	NA	NA	NA
chr13_98429400_98430000	0.507382	0.148297	0.00191828	0.152729	-1.42132	-2.56602	0.227433	0.956104	0.749384	NA	NA	NA	NA	NA	NA	NA
chr13_98430000_98430600	0.621292	0.786608	0.563125	0.171229	-0.427617	-0.720165	0.342765	1.56449	1.23072	NA	NA	NA	NA	NA	NA	NA
chr13_98430600_98431200	0.575235	0.0103832	0.725491	0.138575	-2.94019	-0.297502	0.244403	1.07014	0.838808	NA	NA	NA	NA	NA	NA	NA
chr13_98431200_98431800	0.418731	0.757625	0.0190562	0.200455	0.290831	-1.81625	0.24424	0.933242	0.72994	0.613601	0.0994717	2.10708	1.1848	1.77843	0.0905402	0.0649241
chr13_98431800_98432400	0.455631	0.288513	0.184405	0.271253	1.39577	-1.34959	0.358536	1.29008	0.991715	0.37477	0.309479	2.74536	1.62721	1.68716	0.107108	0.0680627
chr13_98432400_98433000	0.637116	0.893108	0.364069	-0.181706	0.178372	0.91792	0.380995	1.31544	0.994873	0.660608	0.444335	-0.739547	1.64929	-0.448403	0.658683	0.15688
chr13_98433000_98433600	0.663857	0.000442235	0.82261	-0.103056	-4.45183	-0.199268	0.234623	1.11834	0.880542	NA	NA	NA	NA	NA	NA	NA
chr13_98433600_98434200	0.835803	0.000347038	0.00512895	0.0464201	-3.75488	-2.19693	0.22189	0.922341	0.723486	NA	NA	NA	NA	NA	NA	NA
chr13_98434200_98434800	0.982094	0.00130144	0.000150604	-0.00415554	-4.58436	-4.14124	0.183503	1.28292	0.94555	NA	NA	NA	NA	NA	NA	NA
chr13_98435400_98436000	0.816271	0.331969	0.10788	-0.0975004	1.38486	1.82949	0.415707	1.40273	1.10148	0.397516	0.235392	-0.444634	1.78351	-0.249303	0.805669	0.183316
chr13_98437800_98438400	0.793558	0.000175964	0.00367977	0.0501749	-5.06014	-2.84029	0.189911	1.17068	0.89622	NA	NA	NA	NA	NA	NA	NA
chr13_98438400_98439000	0.858634	0.00049194	0.0472703	-0.0456357	-3.80587	-1.51264	0.253868	0.965726	0.728923	NA	NA	NA	NA	NA	NA	NA
chr13_98439000_98439600	0.527577	0.271493	0.42755	-0.191336	-1.20596	-0.645659	0.299111	1.07507	0.801973	NA	NA	NA	NA	NA	NA	NA
chr13_98439600_98440200	0.33419	0.0440986	0.242752	-0.245973	-2.01318	-0.86914	0.250315	0.954982	0.728335	NA	NA	NA	NA	NA	NA	NA
chr13_98440200_98440800	0.596699	0.000420395	0.0240591	-0.10617	-3.48025	-1.62546	0.198354	0.870143	0.68139	NA	NA	NA	NA	NA	NA	NA
chr13_98440800_98441400	0.787012	9.00079e-06	0.000335217	0.0454338	-5.13677	-3.04686	0.166549	0.949208	0.746064	NA	NA	NA	NA	NA	NA	NA
chr13_98441400_98442000	0.987065	0.00194855	0.10101	-0.00399748	-3.59834	-1.39871	0.244378	1.05273	0.824801	NA	NA	NA	NA	NA	NA	NA
chr13_98443200_98443800	0.62157	0.000112081	0.00422716	-0.0989733	-4.77804	-2.61577	0.198283	1.06455	0.83999	NA	NA	NA	NA	NA	NA	NA
chr13_98443800_98444400	0.769373	0.0954682	0.000217295	-0.0623732	-1.41491	-2.68887	0.210682	0.820033	0.633492	NA	NA	NA	NA	NA	NA	NA
chr13_98444400_98445000	0.866114	0.0568149	0.00203302	-0.0365877	-1.79533	-2.41108	0.21503	0.903667	0.708792	NA	NA	NA	NA	NA	NA	NA
chr13_98446200_98446800	0.277096	0.0110465	0.000657051	-0.198799	-2.87346	-3.12129	0.179349	1.05583	0.814442	NA	NA	NA	NA	NA	NA	NA
chr13_98446800_98447400	0.420786	0.00234523	0.00355422	0.165733	-3.36611	-2.51953	0.202839	1.00596	0.791573	NA	NA	NA	NA	NA	NA	NA
chr13_98450400_98451000	0.797632	0.424964	0.308966	-0.0772654	-1.17538	-1.18817	0.298478	1.45171	1.14664	NA	NA	NA	NA	NA	NA	NA
chr13_98451600_98452200	0.319726	0.299068	0.0107163	0.224283	-1.4737	-2.8051	0.221402	1.39284	1.02591	NA	NA	NA	NA	NA	NA	NA
chr13_98454600_98455200	0.022348	0.786222	0.14714	0.682304	-0.419909	-1.75714	0.282151	1.53345	1.1785	NA	NA	NA	NA	NA	NA	NA
chr13_98457000_98457600	0.895557	0.0602586	0.0261336	0.0289131	-2.32373	-2.17939	0.218256	1.18679	0.927968	NA	NA	NA	NA	NA	NA	NA
chr13_98457600_98458200	0.868369	0.294875	0.0768648	0.0405707	-1.24416	-1.69005	0.242564	1.16552	0.920081	NA	NA	NA	NA	NA	NA	NA
chr13_98458200_98458800	0.588621	0.10566	0.020586	0.12085	-2.2424	-2.46174	0.220879	1.34115	1.00299	NA	NA	NA	NA	NA	NA	NA
chr13_98458800_98459400	0.985227	0.208384	0.287255	-0.00554152	-1.45269	-0.959556	0.296624	1.12812	0.884538	NA	NA	NA	NA	NA	NA	NA
chr13_98459400_98460000	0.32382	0.278011	0.0181977	-0.273221	-1.13867	-2.00392	0.272044	1.02927	0.798913	NA	NA	NA	NA	NA	NA	NA
chr13_98460000_98460600	0.251058	0.1572	0.0436562	-0.262673	-1.91988	-2.13875	0.224118	1.32087	1.01226	NA	NA	NA	NA	NA	NA	NA
chr13_98460600_98461200	0.213133	0.21223	0.44598	-0.365409	-2.23438	-1.00161	0.28682	1.75027	1.29569	NA	NA	NA	NA	NA	NA	NA
chr13_98461200_98461800	0.434572	0.368847	0.0263877	0.203916	-1.49489	-2.82645	0.257218	1.63669	1.20571	NA	NA	NA	NA	NA	NA	NA
chr13_98464800_98465400	0.436921	0.000507891	0.00379079	0.147072	-4.5003	-2.76733	0.186478	1.1454	0.876458	NA	NA	NA	NA	NA	NA	NA
chr13_98467200_98467800	0.128788	0.908229	0.0139541	0.396599	-0.171046	-2.91473	0.253401	1.47047	1.11137	NA	NA	NA	NA	NA	NA	NA
chr13_98467800_98468400	0.0645209	0.08629	0.0015762	0.387727	-2.36119	-3.43344	0.201482	1.32812	0.981005	NA	NA	NA	NA	NA	NA	NA
chr13_98469000_98469600	0.416056	0.0173815	0.29286	-0.205884	-3.9329	-1.24249	0.249402	1.5556	1.15902	NA	NA	NA	NA	NA	NA	NA
chr13_98471400_98472000	0.95606	0.155369	0.0212135	0.0135332	-2.21941	-2.77242	0.243429	1.51996	1.13567	NA	NA	NA	NA	NA	NA	NA
chr13_98476200_98476800	0.34768	0.41755	0.0180765	0.268885	-0.902896	-2.16288	0.281515	1.09729	0.861288	NA	NA	NA	NA	NA	NA	NA
chr13_98476800_98477400	0.968915	0.390658	0.0958267	0.011833	-1.24698	-1.94352	0.300953	1.43013	1.12768	NA	NA	NA	NA	NA	NA	NA
chr13_98477400_98478000	0.746666	0.221121	0.235902	-0.0896809	-1.87575	-1.40705	0.274891	1.49886	1.16161	NA	NA	NA	NA	NA	NA	NA
chr13_98478000_98478600	0.983173	0.389275	0.0852879	0.00535823	-1.14363	-1.82961	0.25179	1.30773	1.02565	NA	NA	NA	NA	NA	NA	NA
chr13_98478600_98479200	0.271938	0.0446786	0.139137	-0.354542	-2.70828	1.53722	0.316361	1.28848	1.00978	0.220844	0.26744	-4.2455	1.63702	-2.59343	0.0173721	0.0421193
chr13_98482200_98482800	0.559443	0.082727	0.00583012	0.111508	-2.19684	-2.68589	0.188765	1.22083	0.899835	NA	NA	NA	NA	NA	NA	NA
chr13_98482800_98483400	0.709538	0.0175358	0.00730718	0.0882132	-3.03515	-2.74184	0.23443	1.20232	0.947784	NA	NA	NA	NA	NA	NA	NA
chr13_98483400_98484000	0.352094	0.00284897	0.115056	0.227284	-4.32743	-1.6864	0.240185	1.32333	1.03687	NA	NA	NA	NA	NA	NA	NA
chr13_98484000_98484600	0.627362	0.0168067	0.236033	0.126297	-3.7034	-1.36428	0.257307	1.45643	1.12662	NA	NA	NA	NA	NA	NA	NA
chr13_98484600_98485200	0.275159	0.119015	0.188267	-0.396807	-2.0568	1.34173	0.356513	1.27898	0.994903	0.279989	0.312849	-3.39853	1.62038	-2.09737	0.0488737	0.0550392
chr13_98485200_98485800	0.0400003	0.00818479	0.0829287	-0.453908	-3.88075	-1.80052	0.210738	1.36345	1.00128	NA	NA	NA	NA	NA	NA	NA
chr13_98485800_98486400	0.46727	0.00941249	0.00670949	-0.149377	-2.46893	-2.03	0.202691	0.885428	0.693358	NA	NA	NA	NA	NA	NA	NA
chr13_98486400_98487000	0.646819	0.00417839	0.00134171	-0.0944774	-3.22879	-2.90349	0.203979	1.03531	0.815196	NA	NA	NA	NA	NA	NA	NA
chr13_98488200_98488800	0.530936	0.0282736	0.00501613	0.131658	-3.17103	-3.06632	0.207515	1.37086	1.00683	NA	NA	NA	NA	NA	NA	NA
chr13_98488800_98489400	0.919819	0.0014674	0.000501131	-0.0183514	-4.26796	-3.5236	0.180671	1.20994	0.895673	NA	NA	NA	NA	NA	NA	NA
chr13_98490000_98490600	0.0602413	0.00449536	0.424673	-0.455394	-3.52577	-0.729903	0.232565	1.14122	0.900927	NA	NA	NA	NA	NA	NA	NA
chr13_98490600_98491200	0.735408	0.0281084	0.168269	0.0928542	-2.43794	-1.16076	0.272042	1.05274	0.820685	NA	NA	NA	NA	NA	NA	NA
chr13_98496000_98496600	0.562862	0.0897578	0.685277	-0.178662	-2.61737	-0.481856	0.305114	1.48925	1.17665	NA	NA	NA	NA	NA	NA	NA
chr13_98498400_98499000	0.572671	0.1146	0.00525876	-0.117254	-2.07167	-2.86742	0.205413	1.27208	0.947429	NA	NA	NA	NA	NA	NA	NA
chr13_98499000_98499600	0.787525	0.0633965	0.00525426	-0.0547554	-2.44131	-2.84502	0.201217	1.26293	0.939919	NA	NA	NA	NA	NA	NA	NA
chr13_98499600_98500200	0.133471	0.886078	0.030811	0.384574	-0.182387	-2.259	0.248849	1.2615	0.993312	NA	NA	NA	NA	NA	NA	NA
chr13_98506200_98506800	0.780166	0.985239	0.0113161	-0.0657182	-0.018983	-2.1609	0.233206	1.01694	0.796972	NA	NA	NA	NA	NA	NA	NA
chr13_98506800_98507400	0.762436	0.74977	0.0280783	-0.0728074	-0.362584	-2.0556	0.238521	1.12569	0.887452	NA	NA	NA	NA	NA	NA	NA
chr13_98513400_98514000	0.741923	0.226472	0.0219937	-0.0759006	-1.72378	-2.50523	0.228213	1.39387	1.03296	NA	NA	NA	NA	NA	NA	NA
chr13_98520600_98521200	0.458057	0.0705575	0.046344	-0.196233	-2.79202	-2.40519	0.260792	1.48518	1.1538	NA	NA	NA	NA	NA	NA	NA
chr13_98521200_98521800	0.155227	0.0228346	0.349169	-0.382875	-2.88927	-0.896486	0.262119	1.19952	0.941545	NA	NA	NA	NA	NA	NA	NA
chr13_98521800_98522400	0.875937	0.0172819	0.157198	0.0386149	-2.36264	-1.06294	0.245087	0.933583	0.731294	NA	NA	NA	NA	NA	NA	NA
chr13_98522400_98523000	0.439678	0.0249192	0.033528	0.185081	-3.6007	-2.51069	0.236103	1.51938	1.12305	NA	NA	NA	NA	NA	NA	NA
chr13_98523000_98523600	0.432181	0.0163475	0.0109626	-0.172154	-3.59256	-2.82511	0.216015	1.40623	1.03684	NA	NA	NA	NA	NA	NA	NA
chr13_98523600_98524200	0.655749	0.00633914	0.000385498	-0.0852155	-3.13497	-3.35989	0.189117	1.06238	0.83332	NA	NA	NA	NA	NA	NA	NA
chr13_98524200_98524800	0.751718	0.0101314	0.0103509	-0.0680585	-3.39799	-2.63324	0.213015	1.23217	0.957966	NA	NA	NA	NA	NA	NA	NA
chr13_98524800_98525400	0.597825	0.00625903	0.0121949	-0.118866	-3.26236	-2.32828	0.222761	1.10361	0.868805	NA	NA	NA	NA	NA	NA	NA
chr13_98525400_98526000	0.991711	0.0399748	0.00753986	-0.00234257	-2.70565	-2.81626	0.223474	1.256	0.977857	NA	NA	NA	NA	NA	NA	NA
chr13_98527200_98527800	0.973681	0.0185317	0.000474721	0.00806905	-2.64012	-3.27259	0.242401	1.05588	0.82761	NA	NA	NA	NA	NA	NA	NA
chr13_98527800_98528400	0.511315	0.00740056	0.000856113	-0.165529	-2.87383	-2.89868	0.248812	0.995201	0.776581	NA	NA	NA	NA	NA	NA	NA
chr13_98528400_98529000	0.719968	0.0972098	5.6017e-05	0.0806581	-1.97045	-4.2946	0.222728	1.1483	0.90555	NA	NA	NA	NA	NA	NA	NA
chr13_98530200_98530800	0.157779	0.155646	0.0167888	0.379193	-1.97451	-2.71633	0.261261	1.35318	1.06805	NA	NA	NA	NA	NA	NA	NA
chr13_98531400_98532000	0.545747	0.0173661	0.06675	-0.122853	-3.24738	-1.80849	0.200878	1.28425	0.948068	NA	NA	NA	NA	NA	NA	NA
chr13_98532000_98532600	0.383309	0.681086	0.257909	0.292129	0.532369	-1.16348	0.329821	1.28189	1.00747	0.580345	0.369325	1.69585	1.63041	1.04014	0.310689	0.0999977
chr13_98533800_98534400	0.246882	0.00848989	0.182917	0.276342	-3.43314	-1.30433	0.233659	1.21263	0.955098	NA	NA	NA	NA	NA	NA	NA
chr13_98535600_98536200	0.128743	0.0597852	0.168714	-0.348773	-2.71483	-1.43798	0.222817	1.3838	1.01778	NA	NA	NA	NA	NA	NA	NA
chr13_98536800_98537400	0.96799	0.323888	0.0372792	0.0111934	-1.05388	-1.77838	0.276453	1.0495	0.813276	NA	NA	NA	NA	NA	NA	NA
chr13_98537400_98538000	0.553384	0.308229	0.0776784	-0.15928	-1.01903	-1.37388	0.265503	0.981896	0.750132	NA	NA	NA	NA	NA	NA	NA
chr13_98538000_98538600	0.0577533	0.35022	0.0335511	-0.478801	-1.46991	-2.5489	0.241972	1.54722	1.1403	NA	NA	NA	NA	NA	NA	NA
chr13_98541600_98542200	0.623631	0.315855	0.0632374	-0.112147	-1.40191	-1.96668	0.226017	1.37268	1.01674	NA	NA	NA	NA	NA	NA	NA
chr13_98542200_98542800	0.675293	0.00682467	0.0229144	0.104632	-3.66569	-2.38266	0.247168	1.25501	0.989828	NA	NA	NA	NA	NA	NA	NA
chr13_98542800_98543400	0.526803	0.00405945	0.0030806	0.150737	-3.67123	-2.98702	0.2352	1.17285	0.922096	NA	NA	NA	NA	NA	NA	NA
chr13_98543400_98544000	0.292369	0.0179304	6.43263e-06	0.206954	-2.67529	-4.64617	0.19285	1.06384	0.839416	NA	NA	NA	NA	NA	NA	NA
chr13_98544000_98544600	0.976146	0.000440748	0.00143857	-0.00574092	-4.16919	-2.92045	0.190292	1.04701	0.826151	NA	NA	NA	NA	NA	NA	NA
chr13_98548800_98549400	0.0901407	0.463885	0.0706876	-0.689268	-0.994088	1.96501	0.392678	1.33859	1.04578	0.470101	0.190693	-2.9591	1.69867	-1.74201	0.0968662	0.0661519
chr13_98549400_98550000	0.291584	0.00954961	0.137917	-0.223304	-3.36876	-1.41212	0.207741	1.21074	0.924623	NA	NA	NA	NA	NA	NA	NA
chr13_98553000_98553600	0.758862	0.0144559	0.000988484	-0.0584523	-3.25299	-3.39775	0.188561	1.24752	0.923768	NA	NA	NA	NA	NA	NA	NA
chr13_98556000_98556600	0.264944	0.118594	0.422742	0.282482	-1.84929	-0.735705	0.248324	1.14857	0.90427	NA	NA	NA	NA	NA	NA	NA
chr13_98557800_98558400	0.540194	0.0109394	0.0139678	0.134028	-3.4172	-2.54505	0.216133	1.25374	0.970568	NA	NA	NA	NA	NA	NA	NA
chr13_98563800_98564400	0.399974	0.0256855	0.71083	-0.201894	-2.69874	0.33601	0.236219	1.14533	0.89715	0.19391	0.629362	-3.03475	1.45487	-2.08593	0.0500037	0.0553182
chr13_98564400_98565000	0.758735	0.0393938	0.616599	-0.0918661	-2.97578	0.551201	0.296189	1.37702	1.08866	0.214312	0.587358	-3.52698	1.75538	-2.00924	0.0582011	0.0576606
chr13_98565600_98566200	0.988958	0.0263875	0.294324	-0.00325869	-2.9375	-1.04455	0.233362	1.25308	0.977396	NA	NA	NA	NA	NA	NA	NA
chr13_98566800_98567400	0.618061	0.00493414	0.451274	0.116349	-3.62698	-0.713805	0.230759	1.18833	0.934339	NA	NA	NA	NA	NA	NA	NA
chr13_98567400_98568000	0.853671	0.0546514	0.0303677	-0.040005	-2.02991	-1.81511	0.21491	1.01214	0.79582	NA	NA	NA	NA	NA	NA	NA
chr13_98568000_98568600	0.799365	0.11866	0.000649948	0.055801	-1.79831	-3.38162	0.217465	1.11712	0.88143	NA	NA	NA	NA	NA	NA	NA
chr13_98571600_98572200	0.573773	0.00748929	0.0235707	0.136661	-3.40061	-2.22179	0.240104	1.17962	0.927828	NA	NA	NA	NA	NA	NA	NA
chr13_98572200_98572800	0.90042	0.00646365	0.0260259	0.0301771	-3.45672	-2.17142	0.238988	1.17456	0.923845	NA	NA	NA	NA	NA	NA	NA
chr13_98575800_98576400	0.364053	0.010331	0.569217	-0.228253	-3.69241	-0.601134	0.24738	1.3429	1.04364	NA	NA	NA	NA	NA	NA	NA
chr13_98577600_98578200	0.319552	0.00441579	0.031979	0.206019	-3.55225	-2.01287	0.203298	1.14714	0.891735	NA	NA	NA	NA	NA	NA	NA
chr13_98579400_98580000	0.956791	0.589962	0.0242824	0.0243165	-0.803296	2.61734	0.444802	1.47352	1.09908	0.535534	0.112363	-3.42064	1.83827	-1.86079	0.0775409	0.0622704
chr13_98589600_98590200	0.0645088	0.197051	0.163159	0.501122	-1.93943	-1.60505	0.260395	1.46767	1.12071	NA	NA	NA	NA	NA	NA	NA
chr13_98593800_98594400	0.837403	0.856736	0.991957	0.0741591	-0.274089	-0.0121184	0.358022	1.50431	1.19149	NA	NA	NA	NA	NA	NA	NA
chr13_98594400_98595000	0.54582	0.917603	0.367233	-0.190396	-0.160649	-1.06315	0.311375	1.5389	1.16002	NA	NA	NA	NA	NA	NA	NA
chr13_98596200_98596800	0.126091	0.00922075	0.310515	0.364363	-3.16104	-0.921185	0.231091	1.13017	0.891895	NA	NA	NA	NA	NA	NA	NA
chr13_98598600_98599200	0.0738968	0.908916	0.905826	0.678441	0.158574	-0.128824	0.365397	1.37359	1.07909	0.665276	0.69834	0.287397	1.74677	0.164531	0.870965	0.195406
chr13_98601600_98602200	0.604736	0.864354	0.269808	0.160792	-0.295872	-1.44479	0.30714	1.71608	1.28336	NA	NA	NA	NA	NA	NA	NA
chr13_98611800_98612400	0.052533	0.849952	0.453308	0.662483	0.281763	-0.88753	0.32721	1.47569	1.16703	0.647281	0.498994	1.16929	1.88138	0.621507	0.541286	0.136678
chr13_98612400_98613000	0.883002	0.332233	0.981993	-0.0521912	1.37599	-0.0250909	0.351426	1.39453	1.10176	0.397682	0.716317	1.40108	1.77724	0.788346	0.439739	0.120055
chr13_98614200_98614800	0.597424	0.201992	0.342046	-0.193148	-1.65633	0.956406	0.361572	1.26771	0.989516	0.327235	0.42941	-2.61274	1.60818	-1.62466	0.119892	0.0703595
chr13_98614800_98615400	0.365672	0.728914	0.369449	0.373205	-0.481265	0.986885	0.405868	1.37482	1.08187	0.601851	0.447742	-1.46815	1.74945	-0.839206	0.411273	0.115487
chr13_98616000_98616600	0.136461	0.0442542	0.165229	0.411741	-3.4139	-1.73728	0.268562	1.62071	1.21922	NA	NA	NA	NA	NA	NA	NA
chr13_98622000_98622600	0.160283	0.565074	0.0858393	-0.356698	-0.87616	-1.97984	0.247297	1.50485	1.11194	NA	NA	NA	NA	NA	NA	NA
chr13_98622600_98623200	0.19797	0.371982	0.675237	-0.411549	-1.42471	-0.521175	0.312101	1.57026	1.23093	NA	NA	NA	NA	NA	NA	NA
chr13_98624400_98625000	0.813668	0.0353361	0.44138	-0.0602095	-3.3854	-0.891954	0.253056	1.53086	1.14213	NA	NA	NA	NA	NA	NA	NA
chr13_98631000_98631600	0.0927863	0.900179	0.848162	-0.461185	-0.129187	0.155038	0.265005	1.02061	0.802287	0.662724	0.680654	-0.284225	1.2982	-0.218938	0.828917	0.187587
chr13_98631600_98632200	0.153193	0.52104	0.150065	0.411266	-1.10514	-1.86084	0.280117	1.70043	1.25743	NA	NA	NA	NA	NA	NA	NA
chr13_98639400_98640000	0.246622	0.612973	0.251885	-0.355516	-0.884471	-1.50111	0.300436	1.72899	1.28307	NA	NA	NA	NA	NA	NA	NA
chr13_98640000_98640600	0.160478	0.713637	0.540027	-0.587516	-0.829994	-1.02524	0.407519	2.23889	1.65261	NA	NA	NA	NA	NA	NA	NA
chr13_98650200_98650800	0.209191	0.0621118	0.00484644	-0.264001	-2.51221	-2.93516	0.20539	1.29286	0.959405	NA	NA	NA	NA	NA	NA	NA
chr13_98653200_98653800	0.78334	0.037826	0.00274214	0.0565636	-2.82102	-3.17344	0.203742	1.29409	0.966013	NA	NA	NA	NA	NA	NA	NA
chr13_98653800_98654400	0.214378	0.00210874	0.00157622	0.221871	-3.92429	-2.98078	0.17464	1.15846	0.851671	NA	NA	NA	NA	NA	NA	NA
chr13_98655600_98656200	0.963117	0.405295	0.0530744	-0.0106969	-1.13864	-2.04133	0.229266	1.34757	1.01071	NA	NA	NA	NA	NA	NA	NA
chr13_98658600_98659200	0.762403	0.10213	0.024347	-0.0774289	-2.52534	-2.72131	0.253624	1.49429	1.14331	NA	NA	NA	NA	NA	NA	NA
chr13_98659200_98659800	0.62543	0.00773684	0.00929184	0.0966023	-3.65972	-2.62153	0.195706	1.27541	0.93835	NA	NA	NA	NA	NA	NA	NA
chr13_98661000_98661600	0.683236	0.176035	0.0139606	0.10099	-1.68263	-2.50763	0.244925	1.21214	0.956215	NA	NA	NA	NA	NA	NA	NA
chr13_98661600_98662200	0.648322	0.00684308	0.0196325	0.102496	-2.9036	-1.92602	0.22231	0.994476	0.778124	NA	NA	NA	NA	NA	NA	NA
chr13_98662200_98662800	0.101888	0.510504	0.074449	0.437793	-1.04975	-2.15348	0.258858	1.57486	1.16217	NA	NA	NA	NA	NA	NA	NA
chr13_98662800_98663400	0.379997	0.361119	0.049736	0.215802	-1.40054	-2.28228	0.241933	1.50851	1.11282	NA	NA	NA	NA	NA	NA	NA
chr13_98667600_98668200	0.0475054	0.327184	0.159416	0.512039	-1.44526	-1.54418	0.247027	1.44925	1.06827	NA	NA	NA	NA	NA	NA	NA
chr13_98676000_98676600	0.917487	0.00033381	0.0144984	0.0211105	-4.64924	-2.32091	0.201941	1.13799	0.890497	NA	NA	NA	NA	NA	NA	NA
chr13_98676600_98677200	0.66521	0.00158641	0.0668392	0.0900825	-3.94142	-1.68206	0.205973	1.12694	0.882094	NA	NA	NA	NA	NA	NA	NA
chr13_98677200_98677800	0.444123	0.0318326	0.00917648	-0.16182	-3.11312	-2.84168	0.208472	1.37789	1.01527	NA	NA	NA	NA	NA	NA	NA
chr13_98677800_98678400	0.555782	0.0406059	0.51259	-0.156	-3.06717	-0.734559	0.261626	1.42867	1.10751	NA	NA	NA	NA	NA	NA	NA
chr13_98685600_98686200	0.317655	0.945202	0.770804	-0.329486	-0.0906129	-0.301344	0.323841	1.30656	1.02442	NA	NA	NA	NA	NA	NA	NA
chr13_98686200_98686800	0.233557	0.342733	0.777787	0.427271	1.24411	-0.288712	0.35093	1.28905	1.01324	0.403531	0.656111	1.53282	1.6396	0.934876	0.361003	0.107608
chr13_98688600_98689200	0.708283	0.0464594	0.0112805	-0.0837522	-3.05754	-2.94696	0.221569	1.46757	1.08635	NA	NA	NA	NA	NA	NA	NA
chr13_98689200_98689800	0.245401	0.0128206	0.00446971	-0.233182	-3.54245	-3.04476	0.196533	1.33241	0.984794	NA	NA	NA	NA	NA	NA	NA
chr13_98690400_98691000	0.346296	0.393126	0.665946	0.335978	-1.16198	0.459593	0.350735	1.33971	1.05333	0.43189	0.610635	-1.62158	1.70421	-0.951513	0.352702	0.106364
chr13_98692800_98693400	0.0280335	0.305099	0.0288059	-0.606485	-1.77636	-2.87772	0.261753	1.70037	1.24861	NA	NA	NA	NA	NA	NA	NA
chr13_98696400_98697000	0.067968	0.12881	0.306046	-0.49393	-2.27899	-1.15641	0.260159	1.45622	1.10915	NA	NA	NA	NA	NA	NA	NA
chr13_98706000_98706600	0.939565	0.275161	0.310315	-0.0346353	1.70755	1.25009	0.452746	1.53415	1.20984	0.367667	0.407214	0.457454	1.9538	0.234136	0.81726	0.185461
chr13_98706600_98707200	0.94693	0.472871	0.490809	-0.0299276	1.13905	0.858332	0.445607	1.5654	1.22935	0.47482	0.520968	0.280719	1.99042	0.141035	0.889253	0.198833
chr13_98721000_98721600	0.0258233	0.073112	0.282418	0.587929	-2.69591	-1.19255	0.249766	1.44779	1.08811	NA	NA	NA	NA	NA	NA	NA
chr13_98726400_98727000	0.671664	0.0113882	0.00133933	0.0824102	-3.42281	-3.32195	0.192385	1.26363	0.932506	NA	NA	NA	NA	NA	NA	NA
chr13_98729400_98730000	0.836896	0.0731144	0.454935	0.0530675	-2.14958	-0.687836	0.255389	1.1544	0.907747	NA	NA	NA	NA	NA	NA	NA
chr13_98730000_98730600	0.618062	0.0616548	0.0132854	0.111596	-2.81178	-2.81376	0.221331	1.44434	1.06438	NA	NA	NA	NA	NA	NA	NA
chr13_98730600_98731200	0.686518	0.00118875	0.00229373	-0.0873571	-3.15318	-2.30095	0.214214	0.873952	0.685866	NA	NA	NA	NA	NA	NA	NA
chr13_98731200_98731800	0.970843	0.115597	0.00425767	0.00949959	-1.57439	-2.29218	0.257588	0.96951	0.736756	NA	NA	NA	NA	NA	NA	NA
chr13_98733600_98734200	0.559078	0.236963	0.125768	0.158318	-1.99705	-1.91968	0.267757	1.65251	1.21644	NA	NA	NA	NA	NA	NA	NA
chr13_98738400_98739000	0.273929	0.0275844	0.0391438	0.216093	-2.90121	-1.98872	0.193642	1.24822	0.919006	NA	NA	NA	NA	NA	NA	NA
chr13_98740200_98740800	0.916481	0.212579	0.229859	-0.02968	-1.74431	-1.32525	0.280481	1.36745	1.07965	NA	NA	NA	NA	NA	NA	NA
chr13_98740800_98741400	0.78931	0.00195313	0.969556	0.0743073	-4.26676	-0.0376704	0.275441	1.24861	0.978241	NA	NA	NA	NA	NA	NA	NA
chr13_98741400_98742000	0.0778042	0.366478	0.0134277	-0.389211	-1.07233	-2.3914	0.212602	1.16818	0.906168	NA	NA	NA	NA	NA	NA	NA
chr13_98742000_98742600	0.895998	0.00465525	0.000549852	-0.024953	-3.03652	-3.03709	0.189165	0.987328	0.778884	NA	NA	NA	NA	NA	NA	NA
chr13_98742600_98743200	0.13581	0.0603365	0.0654971	0.3194	-2.47988	-1.81741	0.207972	1.26695	0.948074	NA	NA	NA	NA	NA	NA	NA
chr13_98744400_98745000	0.432441	0.66218	0.132609	0.21722	-0.663536	-1.78135	0.272719	1.50263	1.15	NA	NA	NA	NA	NA	NA	NA
chr13_98745000_98745600	0.809613	0.918923	0.561844	0.0846795	0.151368	-0.679729	0.348171	1.47371	1.15779	0.66808	0.559355	0.831097	1.87411	0.443462	0.662192	0.157507
chr13_98745600_98746200	0.281365	0.965137	0.0779846	0.2809	-0.0537315	-1.76123	0.255726	1.21837	0.962669	NA	NA	NA	NA	NA	NA	NA
chr13_98746800_98747400	0.0874418	0.000139813	0.00197257	0.307635	-4.16107	-2.53625	0.173706	0.94418	0.743033	NA	NA	NA	NA	NA	NA	NA
chr13_98748600_98749200	0.278374	0.00757938	0.0339986	0.221521	-3.63179	-2.08256	0.200392	1.26196	0.934218	NA	NA	NA	NA	NA	NA	NA
chr13_98750400_98751000	0.714624	0.943969	0.66026	-0.111825	-0.0984942	-0.485614	0.302739	1.3889	1.09305	NA	NA	NA	NA	NA	NA	NA
chr13_98751600_98752200	0.996416	0.0723221	0.0043892	0.00110636	-2.123	-2.75927	0.24409	1.13679	0.890365	NA	NA	NA	NA	NA	NA	NA
chr13_98752200_98752800	0.125079	0.644602	0.0336651	-0.409678	-0.496848	-1.86776	0.259106	1.06549	0.836162	NA	NA	NA	NA	NA	NA	NA
chr13_98752800_98753400	0.926435	0.497462	0.0122655	0.0219939	-0.969452	-2.84848	0.236072	1.41025	1.06389	NA	NA	NA	NA	NA	NA	NA
chr13_98755200_98755800	0.486082	0.015729	0.503308	0.199149	-3.55265	-0.738741	0.282122	1.38162	1.08952	NA	NA	NA	NA	NA	NA	NA
chr13_98755800_98756400	0.800653	0.00847701	0.240139	0.0662857	-3.99265	-1.33006	0.260033	1.40994	1.10825	NA	NA	NA	NA	NA	NA	NA
chr13_98756400_98757000	0.438734	0.0016243	0.00614718	-0.143159	-4.07332	-2.57674	0.182243	1.16769	0.869522	NA	NA	NA	NA	NA	NA	NA
chr13_98757000_98757600	0.546683	0.346086	0.358648	0.223201	1.22479	0.933247	0.365815	1.27802	0.999957	0.405433	0.44075	0.291541	1.62273	0.179661	0.859227	0.193209
chr13_98759400_98760000	0.930198	0.818949	0.0379331	0.0226165	-0.316226	-2.3242	0.25588	1.3686	1.06683	NA	NA	NA	NA	NA	NA	NA
chr13_98761200_98761800	0.0677567	0.164286	0.0773711	-0.504271	-2.08693	-2.08511	0.265389	1.46121	1.13721	NA	NA	NA	NA	NA	NA	NA
chr13_98761800_98762400	0.0973481	0.301494	0.0329218	-0.433706	-1.55678	-2.51882	0.252857	1.4789	1.12249	NA	NA	NA	NA	NA	NA	NA
chr13_98765400_98766000	0.0607407	0.0109899	0.0564119	0.434191	-3.52173	-1.97964	0.222196	1.293	0.994704	NA	NA	NA	NA	NA	NA	NA
chr13_98766600_98767200	0.706281	0.0106301	0.548766	0.101237	-3.62631	-0.634627	0.265907	1.32461	1.04558	NA	NA	NA	NA	NA	NA	NA
chr13_98767200_98767800	0.37691	0.97822	0.109168	0.299732	-0.033649	-1.56807	0.333827	1.2216	0.9477	NA	NA	NA	NA	NA	NA	NA
chr13_98767800_98768400	0.304359	0.85178	0.0358158	0.348143	0.237592	-2.17869	0.332731	1.25989	0.987971	0.64793	0.135969	2.41628	1.60106	1.50917	0.146891	0.0747344
chr13_98770200_98770800	0.0511235	0.0635492	0.136169	-0.446307	-2.70153	-1.58954	0.219023	1.3984	1.03599	NA	NA	NA	NA	NA	NA	NA
chr13_98772000_98772600	0.557752	0.0056375	0.00229512	-0.115681	-3.45117	-2.97871	0.194985	1.15098	0.887954	NA	NA	NA	NA	NA	NA	NA
chr13_98772600_98773200	0.254505	0.00201277	0.054601	-0.264684	-4.15097	-1.92653	0.22752	1.21888	0.960384	NA	NA	NA	NA	NA	NA	NA
chr13_98773200_98773800	0.686246	0.00197111	0.00680665	-0.0843327	-3.55727	-2.39761	0.206608	1.04207	0.820562	NA	NA	NA	NA	NA	NA	NA
chr13_98773800_98774400	0.926195	0.170853	0.0226792	-0.0266612	-1.85363	-2.49054	0.285237	1.31879	1.03268	NA	NA	NA	NA	NA	NA	NA
chr13_98774400_98775000	0.579256	0.648016	0.0392721	-0.168192	-0.632064	-2.32081	0.299806	1.36963	1.07323	NA	NA	NA	NA	NA	NA	NA
chr13_98775600_98776200	0.912013	0.0101239	0.00639074	0.0262223	-3.1167	-2.61573	0.235172	1.13004	0.887408	NA	NA	NA	NA	NA	NA	NA
chr13_98776200_98776800	0.817481	0.0047674	0.0309215	-0.0574906	-3.29173	-1.91055	0.246776	1.07364	0.840697	NA	NA	NA	NA	NA	NA	NA
chr13_98778000_98778600	0.38819	0.102987	0.791682	-0.244658	-2.75226	-0.321771	0.279117	1.63283	1.20666	NA	NA	NA	NA	NA	NA	NA
chr13_98783400_98784000	0.482302	0.327629	0.0168598	0.163939	-1.39474	-2.66328	0.230224	1.39991	1.04795	NA	NA	NA	NA	NA	NA	NA
chr13_98784000_98784600	0.907202	0.0297933	0.0706461	-0.0279396	-2.68866	-1.73996	0.237526	1.17436	0.925859	NA	NA	NA	NA	NA	NA	NA
chr13_98784600_98785200	0.806293	0.00162981	0.000195019	-0.0535122	-3.15901	-3.04495	0.216172	0.905923	0.710694	NA	NA	NA	NA	NA	NA	NA
chr13_98785200_98785800	0.913796	0.00184815	0.000573656	-0.0199745	-3.76185	-3.27911	0.182859	1.09402	0.844393	NA	NA	NA	NA	NA	NA	NA
chr13_98785800_98786400	0.163852	0.188134	0.0318443	0.348745	-2.07671	-2.55834	0.243922	1.53942	1.13242	NA	NA	NA	NA	NA	NA	NA
chr13_98788200_98788800	0.497727	0.0511839	0.0614929	0.160507	-2.21663	-1.66463	0.233632	1.0881	0.854511	NA	NA	NA	NA	NA	NA	NA
chr13_98792400_98793000	0.296913	0.0005595	0.0631893	-0.206033	-4.03361	-1.57702	0.193844	1.03618	0.815137	NA	NA	NA	NA	NA	NA	NA
chr13_98796600_98797200	0.467546	0.0316865	0.166713	0.164644	-2.97045	-1.40573	0.223547	1.31352	0.99012	NA	NA	NA	NA	NA	NA	NA
chr13_98797200_98797800	0.388047	0.114938	0.0853359	-0.194895	-2.1279	-1.76001	0.222276	1.30788	0.9868	NA	NA	NA	NA	NA	NA	NA
chr13_98797800_98798400	0.449012	0.306705	0.443728	0.241407	-1.337	-0.783144	0.314401	1.28414	1.00803	NA	NA	NA	NA	NA	NA	NA
chr13_98798400_98799000	0.159716	0.0745236	0.0725274	0.383881	-2.43689	-1.936	0.265769	1.31548	1.03745	NA	NA	NA	NA	NA	NA	NA
chr13_98801400_98802000	0.737071	0.427248	0.912074	0.145312	-1.99651	-0.206274	0.428536	2.47823	1.85123	NA	NA	NA	NA	NA	NA	NA
chr13_98802600_98803200	0.355394	0.152252	0.0363475	0.228066	-2.28114	-2.50499	0.242695	1.55002	1.13946	NA	NA	NA	NA	NA	NA	NA
chr13_98803800_98804400	0.467855	0.00387459	0.0468883	0.182915	-3.3273	-1.72224	0.248529	1.05672	0.828388	NA	NA	NA	NA	NA	NA	NA
chr13_98804400_98805000	0.982982	0.252347	0.00271997	-0.00577478	-1.34424	-2.96453	0.268315	1.15013	0.901548	NA	NA	NA	NA	NA	NA	NA
chr13_98805000_98805600	0.328535	0.942528	0.232319	0.30881	-0.123636	-1.57282	0.310545	1.69965	1.28829	NA	NA	NA	NA	NA	NA	NA
chr13_98806800_98807400	0.540747	0.805328	0.238533	-0.20303	-0.435291	-1.59674	0.327856	1.74954	1.32581	NA	NA	NA	NA	NA	NA	NA
chr13_98809800_98810400	0.582187	0.00463378	0.0606491	0.109701	-3.729	-1.78189	0.197073	1.21176	0.911531	NA	NA	NA	NA	NA	NA	NA
chr13_98814000_98814600	0.136939	0.12589	0.709978	-0.485456	-2.13032	0.397893	0.317045	1.35037	1.0591	0.284087	0.628929	-2.52822	1.71616	-1.47318	0.156266	0.0763503
chr13_98825400_98826000	0.169806	0.180228	0.550708	0.506286	-2.24568	0.780345	0.359293	1.63399	1.29197	0.31505	0.553564	-3.02603	2.08305	-1.45269	0.16182	0.0772013
chr13_98829000_98829600	0.290449	0.0232914	0.17795	0.238985	-3.23183	-1.38653	0.221796	1.34665	1.00341	NA	NA	NA	NA	NA	NA	NA
chr13_98830800_98831400	0.617705	0.00145251	0.0368252	-0.103577	-3.79914	-1.86191	0.205218	1.07584	0.849273	NA	NA	NA	NA	NA	NA	NA
chr13_98831400_98832000	0.88268	0.00468487	0.0373706	-0.0319804	-3.35336	-1.8825	0.214742	1.09125	0.861343	NA	NA	NA	NA	NA	NA	NA
chr13_98839800_98840400	0.636761	0.035834	0.551442	-0.155259	-3.21374	0.690547	0.325198	1.45749	1.14542	0.209684	0.553954	-3.90429	1.85372	-2.10619	0.0480188	0.0548134
chr13_98840400_98841000	0.698058	0.0335306	0.58609	-0.126837	-3.24708	0.628787	0.3236	1.45247	1.14144	0.206725	0.571694	-3.87587	1.84731	-2.09811	0.0488013	0.0550331
chr13_98845200_98845800	0.714861	0.579507	0.702433	0.112444	-0.710095	0.386884	0.30468	1.2666	1.00236	0.530259	0.626001	-1.09698	1.61524	-0.679142	0.504832	0.130653
chr13_98845800_98846400	0.427925	0.0761655	0.97882	-0.212051	-2.51167	-0.0282796	0.263605	1.36394	1.05576	NA	NA	NA	NA	NA	NA	NA
chr13_98851200_98851800	0.0305459	0.250047	0.0527155	-0.547357	-1.76697	-2.23903	0.240265	1.50432	1.10681	NA	NA	NA	NA	NA	NA	NA
chr13_98853600_98854200	0.694233	0.733436	0.0458472	0.110648	-0.471162	-2.26054	0.278574	1.36977	1.08176	NA	NA	NA	NA	NA	NA	NA
chr13_98860200_98860800	0.638651	0.0158046	0.011608	0.11028	-3.25602	-2.68499	0.232293	1.26728	0.994194	NA	NA	NA	NA	NA	NA	NA
chr13_98862000_98862600	0.88836	0.147286	0.00683601	-0.0300245	-2.03409	-2.93812	0.211943	1.36476	1.00615	NA	NA	NA	NA	NA	NA	NA
chr13_98862600_98863200	0.623189	0.082816	0.00290064	-0.107622	-2.22153	-3.13494	0.216619	1.23493	0.960741	NA	NA	NA	NA	NA	NA	NA
chr13_98864400_98865000	0.828204	0.146111	0.450517	0.0833451	1.95906	0.790463	0.380495	1.31046	1.03293	0.295448	0.497452	1.1686	1.66861	0.700343	0.491781	0.128502
chr13_98865000_98865600	0.899482	0.264929	0.798972	0.0439565	1.5147	-0.268724	0.344848	1.3315	1.04517	0.362132	0.663979	1.78342	1.69271	1.05359	0.304633	0.0990655
chr13_98865600_98866200	0.593164	0.848058	0.0857543	0.251659	-0.301553	2.12701	0.465654	1.55939	1.19425	0.646692	0.209692	-2.42856	1.96416	-1.23644	0.23062	0.087776
chr13_98870400_98871000	0.556248	0.0460404	0.109147	-0.167657	-2.52228	1.58165	0.28151	1.20817	0.955845	0.2223	0.236737	-4.10393	1.54055	-2.66393	0.0149071	0.0404405
chr13_98871600_98872200	0.431298	0.0696076	0.12107	-0.196938	-2.61918	-1.71686	0.246634	1.38824	1.0738	NA	NA	NA	NA	NA	NA	NA
chr13_98872200_98872800	0.201279	0.0629474	0.7104	-0.334729	-2.42144	0.369848	0.255776	1.25039	0.985955	0.239303	0.629156	-2.79129	1.59235	-1.75294	0.0949286	0.0657761
chr13_98877600_98878200	0.242511	0.1391	0.765892	-0.359658	-2.35314	0.35933	0.301234	1.5456	1.19512	0.291604	0.651702	-2.71247	1.95377	-1.38833	0.180307	0.0801062
chr13_98880000_98880600	0.26581	0.0293418	0.0196626	-0.215396	-2.78261	-2.22113	0.189701	1.21173	0.897595	NA	NA	NA	NA	NA	NA	NA
chr13_98910600_98911200	0.669805	0.0279274	0.0585728	-0.100943	-2.22656	-1.48566	0.234235	0.960254	0.753428	NA	NA	NA	NA	NA	NA	NA
chr13_98913600_98914200	0.000661638	0.438275	0.010159	0.883655	-1.12053	-2.88645	0.230731	1.42501	1.04711	NA	NA	NA	NA	NA	NA	NA
chr13_98918400_98919000	0.894475	0.827431	0.237104	0.0461347	0.259895	1.12586	0.344663	1.18109	0.931914	0.639814	0.352915	-0.865966	1.50447	-0.575595	0.571309	0.141792
chr13_98932200_98932800	0.749873	0.0512465	0.395349	-0.0761842	-2.59307	-0.854222	0.236626	1.27326	0.989578	NA	NA	NA	NA	NA	NA	NA
chr13_98940000_98940600	0.377754	0.0385596	0.0597415	0.203225	-3.13602	-2.09043	0.226749	1.44451	1.06534	NA	NA	NA	NA	NA	NA	NA
chr13_98943000_98943600	0.444275	0.436307	0.0895388	0.191111	-1.07612	-1.81441	0.24629	1.3626	1.03164	NA	NA	NA	NA	NA	NA	NA
chr13_98944800_98945400	0.221615	0.324175	0.534899	0.412529	-1.40967	0.695616	0.330003	1.40464	1.10714	0.39334	0.545037	-2.10528	1.78852	-1.17711	0.252971	0.0911944
chr13_98948400_98949000	0.547239	0.726281	0.106044	-0.155847	0.465119	-1.66991	0.255782	1.31535	0.999904	0.600716	0.233353	2.13503	1.65226	1.29219	0.211023	0.0848286
chr13_98949000_98949600	0.144155	0.385179	0.36212	0.411661	-1.28992	-1.04163	0.273981	1.46217	1.1243	NA	NA	NA	NA	NA	NA	NA
chr13_98960400_98961000	0.1392	0.0181734	0.0218578	0.316821	-3.03531	-2.25799	0.208151	1.20982	0.929971	NA	NA	NA	NA	NA	NA	NA
chr13_98961000_98961600	0.135507	0.0142103	0.0199503	0.343884	-2.72862	-2.02134	0.223733	1.04349	0.818962	NA	NA	NA	NA	NA	NA	NA
chr13_98961600_98962200	0.614815	0.0669349	0.00185068	0.0981359	-2.35042	-3.12925	0.192843	1.23305	0.910181	NA	NA	NA	NA	NA	NA	NA
chr13_98964600_98965200	0.614248	0.000316746	0.000886258	0.0896365	-4.48386	-3.0971	0.175858	1.0923	0.83266	NA	NA	NA	NA	NA	NA	NA
chr13_98970000_98970600	0.811698	0.000683322	0.408076	-0.0740768	-4.8478	0.83732	0.308018	1.26983	0.996927	0.0753875	0.472012	-5.68512	1.61441	-3.52148	0.0021457	0.02502
chr13_98973600_98974200	0.109966	0.525327	0.460304	0.51344	-1.12963	-0.977841	0.31104	1.75628	1.30612	NA	NA	NA	NA	NA	NA	NA
chr13_98974200_98974800	0.000615991	0.32007	0.284551	1.03021	-1.56901	-1.24929	0.267124	1.54998	1.14504	NA	NA	NA	NA	NA	NA	NA
chr13_98976000_98976600	0.0540899	0.787782	0.936903	-0.633911	-0.389075	0.0904077	0.315293	1.43157	1.13183	0.625829	0.706277	-0.479482	1.82494	-0.262738	0.79544	0.181462
chr13_98977200_98977800	0.874591	0.016427	0.343421	0.0418223	-3.16093	-0.938451	0.262571	1.23829	0.973755	NA	NA	NA	NA	NA	NA	NA
chr13_98977800_98978400	0.866417	0.00726803	0.230835	-0.0428481	-3.48021	-1.15749	0.2524	1.20211	0.94501	NA	NA	NA	NA	NA	NA	NA
chr13_98988600_98989200	0.543548	0.249029	0.694232	0.197753	-1.63815	-0.433164	0.321573	1.39158	1.09055	NA	NA	NA	NA	NA	NA	NA
chr13_98989200_98989800	0.276025	0.828146	0.101383	0.30142	-0.330775	-1.88986	0.271311	1.50957	1.1157	NA	NA	NA	NA	NA	NA	NA
chr13_98992200_98992800	0.616741	0.0228575	0.445075	0.124202	-3.36301	-0.828846	0.245406	1.39646	1.07005	NA	NA	NA	NA	NA	NA	NA
chr13_98998200_98998800	0.028325	0.0111442	0.000137216	0.413857	-3.26695	-3.90644	0.178977	1.20205	0.885017	NA	NA	NA	NA	NA	NA	NA
chr13_98998800_98999400	0.452949	0.989271	0.99793	0.295736	0.0212309	-0.00321168	0.388556	1.56485	1.22678	0.683675	0.719442	0.0244426	1.9884	0.0122926	0.990314	0.217641
chr13_99008400_99009000	0.786751	0.0996129	0.087795	-0.0615967	-2.41093	-1.84805	0.225515	1.41557	1.04473	NA	NA	NA	NA	NA	NA	NA
chr13_99012000_99012600	0.811364	0.00950887	0.39377	-0.0582237	-3.72835	-0.898277	0.241663	1.33913	1.0371	NA	NA	NA	NA	NA	NA	NA
chr13_99013200_99013800	0.926724	0.227927	0.0614906	-0.0234874	-1.89342	-2.25954	0.253099	1.53598	1.15989	NA	NA	NA	NA	NA	NA	NA
chr13_99013800_99014400	0.73585	0.298021	0.0115774	-0.0826553	-1.25986	-2.53045	0.242584	1.1881	0.936586	NA	NA	NA	NA	NA	NA	NA
chr13_99014400_99015000	0.600774	0.038855	0.0189067	-0.116519	-2.82661	-2.48407	0.220141	1.30412	0.996954	NA	NA	NA	NA	NA	NA	NA
chr13_99026400_99027000	0.803726	0.850605	0.33581	0.0864453	-0.350539	-1.34176	0.344547	1.84401	1.37011	NA	NA	NA	NA	NA	NA	NA
chr13_99042600_99043200	0.757369	0.772987	0.194084	0.0904553	-0.392409	-1.4157	0.289943	1.34721	1.06403	NA	NA	NA	NA	NA	NA	NA
chr13_99043200_99043800	0.814731	0.00247228	0.258609	0.0511929	-3.16741	-0.859513	0.216418	0.952434	0.745384	NA	NA	NA	NA	NA	NA	NA
chr13_99043800_99044400	8.1718e-05	0.168926	0.0252596	1.09834	-2.13861	-2.63616	0.23855	1.51445	1.11523	NA	NA	NA	NA	NA	NA	NA
chr13_99051000_99051600	0.431272	0.0521218	0.371317	-0.195971	-2.75627	-0.952162	0.24541	1.35883	1.04795	NA	NA	NA	NA	NA	NA	NA
chr13_99051600_99052200	0.720222	0.13842	0.921751	-0.111968	-2.55037	-0.125475	0.309481	1.67215	1.26592	NA	NA	NA	NA	NA	NA	NA
chr13_99054000_99054600	0.90136	0.736292	0.00415661	-0.0487875	-0.426983	3.02717	0.390074	1.25533	0.970011	0.605135	0.0462548	-3.45415	1.58644	-2.1773	0.0416051	0.0527853
chr13_99056400_99057000	0.940162	0.0723908	0.683699	-0.0187035	-2.37763	-0.408949	0.246933	1.27346	0.993337	NA	NA	NA	NA	NA	NA	NA
chr13_99058200_99058800	0.438418	0.0422465	0.893987	-0.23004	-2.60795	0.129079	0.292641	1.22537	0.959853	0.21799	0.694908	-2.73703	1.55655	-1.75839	0.0939746	0.0656099
chr13_99058800_99059400	0.35307	0.0111177	0.0433877	-0.18693	-3.17896	-1.88639	0.197948	1.16924	0.891591	NA	NA	NA	NA	NA	NA	NA
chr13_99066600_99067200	0.0226147	0.100357	0.359291	0.703526	-2.1482	0.932101	0.291559	1.26422	1.00009	0.26815	0.441131	-3.0803	1.61196	-1.9109	0.070458	0.0605147
chr13_99067200_99067800	0.152158	0.0818875	0.971613	0.403476	-2.54691	0.0393082	0.274094	1.41128	1.09478	0.25482	0.714418	-2.58622	1.78613	-1.44795	0.163128	0.0774124
chr13_99072600_99073200	0.289306	0.00143644	0.160549	0.217371	-3.91278	-1.24176	0.201249	1.10669	0.861472	NA	NA	NA	NA	NA	NA	NA
chr13_99078000_99078600	0.201711	0.44683	0.209999	0.508611	-1.1485	1.49981	0.389029	1.48852	1.16897	0.461155	0.331129	-2.64831	1.89267	-1.39925	0.177057	0.0795516
chr13_99078600_99079200	0.326585	0.979617	0.0615109	0.43431	0.0380977	2.27104	0.434962	1.47794	1.16589	0.681771	0.177851	-2.23294	1.88244	-1.1862	0.249446	0.0906576
chr13_99079200_99079800	0.305276	0.229461	0.49222	0.302721	-1.95896	-0.844524	0.289879	1.59452	1.21355	NA	NA	NA	NA	NA	NA	NA
chr13_99081000_99081600	0.807999	0.239265	0.00465103	-0.0602028	-1.68871	-3.35391	0.245407	1.40442	1.0904	NA	NA	NA	NA	NA	NA	NA
chr13_99084000_99084600	0.250784	0.0238755	8.00342e-05	0.21593	-2.73727	-4.03999	0.184127	1.14582	0.875998	NA	NA	NA	NA	NA	NA	NA
chr13_99084600_99085200	0.261643	0.0219063	0.0149453	0.244353	-3.44421	-2.71378	0.213292	1.4191	1.04645	NA	NA	NA	NA	NA	NA	NA
chr13_99085200_99085800	0.206834	0.00360433	0.0156547	0.282824	-3.63695	-2.3244	0.218863	1.14463	0.903239	NA	NA	NA	NA	NA	NA	NA
chr13_99085800_99086400	0.781223	0.00242207	0.141737	-0.0562956	-3.81076	-1.33513	0.200761	1.14314	0.883028	NA	NA	NA	NA	NA	NA	NA
chr13_99087000_99087600	0.478524	0.0034179	0.201248	0.183657	-3.54581	-1.13637	0.255684	1.10862	0.868275	NA	NA	NA	NA	NA	NA	NA
chr13_99087600_99088200	0.955719	0.0649319	0.0668253	0.0144912	-2.0198	-1.57434	0.258651	1.0513	0.825559	NA	NA	NA	NA	NA	NA	NA
chr13_99108000_99108600	0.879996	0.448402	0.133832	-0.0400864	-1.224	-1.80651	0.263105	1.59194	1.17008	NA	NA	NA	NA	NA	NA	NA
chr13_99118200_99118800	0.853357	0.744068	0.484566	0.0666133	0.451694	-0.76294	0.357078	1.36995	1.07703	0.608242	0.51739	1.21463	1.74263	0.697012	0.493818	0.128851
chr13_99119400_99120000	0.889795	0.502198	0.000270347	-0.045129	-0.713402	3.30036	0.322743	1.0494	0.79265	0.490316	0.0129696	-4.01377	1.31511	-3.05203	0.00629244	0.0326235
chr13_99120000_99120600	0.375288	0.871361	0.00461448	0.269438	-0.162035	2.29974	0.299055	0.991524	0.746907	0.654126	0.0489238	-2.46177	1.24137	-1.98312	0.0612563	0.0584595
chr13_99123600_99124200	0.142117	0.267197	0.00898891	0.330953	-1.53057	-2.8304	0.219102	1.35199	1.00815	NA	NA	NA	NA	NA	NA	NA
chr13_99128400_99129000	0.203814	0.904779	0.473273	-0.585234	-0.273394	-1.27404	0.449787	2.2648	1.75252	NA	NA	NA	NA	NA	NA	NA
chr13_99130800_99131400	0.145477	0.0739046	0.907574	-0.421032	-2.85468	-0.136689	0.281177	1.53753	1.16675	NA	NA	NA	NA	NA	NA	NA
chr13_99131400_99132000	0.931017	0.996583	0.297272	-0.0282839	0.00731841	-1.37314	0.32381	1.69366	1.29288	0.685083	0.397902	1.38046	2.13073	0.647879	0.524432	0.13393
chr13_99133800_99134400	0.473324	0.0165972	0.256369	0.177156	-3.59464	-1.25221	0.243718	1.41065	1.08072	NA	NA	NA	NA	NA	NA	NA
chr13_99134400_99135000	0.605514	0.0888741	0.139052	-0.139637	-2.39701	-1.63509	0.267309	1.35991	1.07383	NA	NA	NA	NA	NA	NA	NA
chr13_99136200_99136800	0.217764	0.0966214	0.00618101	0.276468	-2.05562	-2.76391	0.219271	1.19572	0.933384	NA	NA	NA	NA	NA	NA	NA
chr13_99136800_99137400	0.660686	0.187007	0.0472942	0.104551	-1.74873	-2.07539	0.235649	1.29288	1.00022	NA	NA	NA	NA	NA	NA	NA
chr13_99137400_99138000	0.992381	0.944378	0.137327	-0.00306904	-0.126236	-2.04668	0.318548	1.79322	1.33803	NA	NA	NA	NA	NA	NA	NA
chr13_99138000_99138600	0.471077	0.926956	0.240716	-0.238348	-0.161742	-1.59027	0.326226	1.74849	1.32674	NA	NA	NA	NA	NA	NA	NA
chr13_99146400_99147000	0.539322	0.0065478	0.723774	0.146389	-3.57894	-0.341612	0.235556	1.21827	0.956921	NA	NA	NA	NA	NA	NA	NA
chr13_99151200_99151800	0.342948	0.426246	0.688583	0.301379	-0.875082	0.33753	0.312405	1.08384	0.833489	0.45014	0.62028	-1.21261	1.36727	-0.886888	0.38568	0.111395
chr13_99151800_99152400	0.248136	0.399767	0.986343	0.384997	-0.978461	0.0152258	0.326418	1.1443	0.881615	0.435574	0.717079	-0.993687	1.44453	-0.687894	0.49942	0.129738
chr13_99154200_99154800	0.584811	0.595999	0.397075	0.177831	-0.809943	-1.02464	0.321714	1.5103	1.1914	NA	NA	NA	NA	NA	NA	NA
chr13_99154800_99155400	0.584285	0.860712	0.471395	0.212357	-0.255533	-0.826885	0.383633	1.44296	1.13257	NA	NA	NA	NA	NA	NA	NA
chr13_99163200_99163800	0.207665	0.053357	0.531956	-0.383439	-3.44003	-0.82135	0.297284	1.7054	1.29783	NA	NA	NA	NA	NA	NA	NA
chr13_99172800_99173400	0.827149	0.0282443	0.0075181	0.0526121	-2.39209	-2.33459	0.2387	1.03391	0.810278	NA	NA	NA	NA	NA	NA	NA
chr13_99173400_99174000	0.296555	0.00542385	0.00895782	-0.220289	-3.29076	-2.42092	0.2071	1.0918	0.861857	NA	NA	NA	NA	NA	NA	NA
chr13_99174000_99174600	0.9556	0.761194	0.852304	0.0163952	-0.392365	0.188539	0.291853	1.2785	1.00337	0.615157	0.682147	-0.580904	1.62521	-0.357433	0.724512	0.168503
chr13_99174600_99175200	0.249562	0.234143	0.706888	0.382047	-1.81673	0.446997	0.324918	1.49406	1.17663	0.34545	0.627612	-2.26373	1.90175	-1.19034	0.247851	0.0904499
chr13_99175800_99176400	0.389749	0.0116908	0.00324497	0.175135	-3.12709	-2.88948	0.200468	1.15918	0.89766	NA	NA	NA	NA	NA	NA	NA
chr13_99176400_99177000	0.723362	0.0100977	0.0031927	0.0760416	-3.14545	-2.90205	0.212675	1.14001	0.899773	NA	NA	NA	NA	NA	NA	NA
chr13_99177000_99177600	0.69454	0.0353858	0.299715	-0.106239	-2.63706	-0.98718	0.267758	1.19281	0.934283	NA	NA	NA	NA	NA	NA	NA
chr13_99177600_99178200	0.671143	0.296403	0.0881007	0.105861	-1.47149	-1.87626	0.246714	1.38294	1.06175	NA	NA	NA	NA	NA	NA	NA
chr13_99178200_99178800	0.813416	0.0575915	0.0121336	0.0531554	-2.84432	-2.84238	0.223101	1.43644	1.0598	NA	NA	NA	NA	NA	NA	NA
chr13_99178800_99179400	0.999322	0.09974	0.0281226	-0.000202943	-2.60102	-2.59896	0.236728	1.52778	1.12238	NA	NA	NA	NA	NA	NA	NA
chr13_99180600_99181200	0.0554838	0.789311	0.00287222	0.427094	-0.335529	-3.07949	0.213736	1.24374	0.942632	NA	NA	NA	NA	NA	NA	NA
chr13_99181200_99181800	0.741502	0.832454	0.467197	-0.146025	-0.510605	-1.30918	0.438316	2.39116	1.77615	NA	NA	NA	NA	NA	NA	NA
chr13_99189600_99190200	0.111524	0.0186446	0.0084141	-0.332249	-3.35059	-2.80488	0.202198	1.34145	0.989421	NA	NA	NA	NA	NA	NA	NA
chr13_99195600_99196200	0.488935	0.513212	0.0474916	0.188373	-1.06304	-2.49478	0.268626	1.60515	1.20349	NA	NA	NA	NA	NA	NA	NA
chr13_99199800_99200400	0.654937	0.478976	0.897153	-0.133903	-0.902282	-0.128673	0.296418	1.25745	0.986476	NA	NA	NA	NA	NA	NA	NA
chr13_99200400_99201000	0.734899	0.321091	0.0682536	-0.121944	-1.27013	1.78418	0.356555	1.25742	0.940783	0.391665	0.187502	-3.05431	1.57041	-1.94491	0.0659819	0.0595303
chr13_99201600_99202200	0.206244	0.299952	0.000419407	0.275333	-1.30462	-3.81774	0.212782	1.23533	0.954314	NA	NA	NA	NA	NA	NA	NA
chr13_99202200_99202800	0.293501	0.00139708	0.099557	-0.406723	4.08811	1.47829	0.379913	1.15281	0.867824	0.0906667	0.226268	2.60982	1.44294	1.80868	0.0855606	0.0639464
chr13_99204000_99204600	0.1366	0.266238	0.00469347	0.305507	-1.44562	-2.87718	0.199343	1.27433	0.936514	NA	NA	NA	NA	NA	NA	NA
chr13_99204600_99205200	0.0774674	0.163333	0.022561	0.419552	-1.68012	-2.23705	0.228901	1.17362	0.926687	NA	NA	NA	NA	NA	NA	NA
chr13_99205200_99205800	0.817718	0.00132193	0.180919	0.0487297	-3.97525	-1.20226	0.209448	1.11433	0.876215	NA	NA	NA	NA	NA	NA	NA
chr13_99205800_99206400	0.283331	0.00128573	0.00552011	-0.228959	-3.84492	-2.54719	0.209312	1.0746	0.847098	NA	NA	NA	NA	NA	NA	NA
chr13_99206400_99207000	0.0522866	0.0408812	0.00477506	-0.398475	-2.56167	-2.76286	0.196593	1.19497	0.901331	NA	NA	NA	NA	NA	NA	NA
chr13_99208800_99209400	0.569529	0.0968113	0.00437474	0.111109	-1.95916	-2.68336	0.193055	1.14029	0.8655	NA	NA	NA	NA	NA	NA	NA
chr13_99213600_99214200	0.166555	0.355065	0.00489697	0.317271	-1.36727	-3.26871	0.223382	1.45396	1.06988	NA	NA	NA	NA	NA	NA	NA
chr13_99215400_99216000	0.412905	0.0264536	0.112718	0.169023	-2.80013	-1.47541	0.203355	1.19505	0.901028	NA	NA	NA	NA	NA	NA	NA
chr13_99217200_99217800	0.269553	0.0780374	0.00376564	-0.229389	-1.94342	-2.64605	0.203647	1.06245	0.837347	NA	NA	NA	NA	NA	NA	NA
chr13_99226200_99226800	0.802204	0.0049061	0.0269022	0.047848	-3.62952	-2.05416	0.189209	1.18827	0.879519	NA	NA	NA	NA	NA	NA	NA
chr13_99226800_99227400	0.36021	0.0551845	0.000361958	0.180416	-2.47411	-3.76117	0.193952	1.23653	0.927452	NA	NA	NA	NA	NA	NA	NA
chr13_99227400_99228000	0.195043	0.39545	0.0138352	0.297775	-1.23417	-2.78147	0.224303	1.43004	1.05908	NA	NA	NA	NA	NA	NA	NA
chr13_99234000_99234600	0.314416	0.523045	0.359922	-0.330047	-1.20351	-1.28727	0.322188	1.8608	1.383	NA	NA	NA	NA	NA	NA	NA
chr13_99240000_99240600	0.349708	0.188386	0.199805	-0.282712	-2.31075	-1.71333	0.297259	1.71391	1.3048	NA	NA	NA	NA	NA	NA	NA
chr13_99240600_99241200	0.231911	0.102604	0.0934721	-0.299667	-2.43175	-1.89518	0.245237	1.441	1.09141	NA	NA	NA	NA	NA	NA	NA
chr13_99245400_99246000	0.104779	0.146225	0.446894	0.563308	-1.97503	0.800754	0.336014	1.32153	1.03797	0.2955	0.495498	-2.77579	1.68043	-1.65184	0.114183	0.0694227
chr13_99247200_99247800	0.139054	0.15072	0.322154	0.410454	-2.29224	-1.18884	0.269563	1.55152	1.17958	NA	NA	NA	NA	NA	NA	NA
chr13_99267600_99268200	0.615335	0.993618	0.0218478	-0.194089	-0.010111	2.3079	0.381961	1.25283	0.950446	0.68445	0.106609	-2.31801	1.57256	-1.47404	0.156038	0.076305
chr13_99268200_99268800	0.594348	0.882044	0.0102713	-0.20238	0.18205	2.53799	0.37568	1.21579	0.922233	0.657366	0.0728362	-2.35594	1.52599	-1.54387	0.138295	0.0734016
chr13_99279000_99279600	0.216012	0.740671	0.174109	0.367054	-0.519507	-1.60866	0.289978	1.55419	1.15352	NA	NA	NA	NA	NA	NA	NA
chr13_99285600_99286200	0.0770751	0.417241	0.203044	0.535199	-1.32015	-1.58849	0.291587	1.60331	1.21871	NA	NA	NA	NA	NA	NA	NA
chr13_99287400_99288000	0.00127885	0.631751	0.508628	0.94559	-0.630026	-0.646789	0.264127	1.30018	0.966008	NA	NA	NA	NA	NA	NA	NA
chr13_99291000_99291600	0.401555	0.0946187	0.651006	0.263804	-2.26491	-0.468957	0.309706	1.30913	1.02557	NA	NA	NA	NA	NA	NA	NA
chr13_99306000_99306600	0.329165	0.145105	0.00131634	-0.277655	1.35401	2.40642	0.279585	0.90338	0.674253	0.294848	0.0261138	-1.05241	1.12726	-0.933601	0.361645	0.1077
chr13_99314400_99315000	0.563878	7.36017e-05	0.120771	0.123499	-4.03142	1.08922	0.211461	0.86836	0.680674	0.0432443	0.249149	-5.12065	1.10334	-4.64103	0.000157581	0.0132702
chr13_99315000_99315600	0.458364	8.10552e-05	0.118539	0.162395	-4.04734	1.10953	0.21597	0.878477	0.689005	0.0439159	0.246841	-5.15687	1.11645	-4.61901	0.000165854	0.0133889
chr13_99322200_99322800	0.955771	0.293067	0.0899417	-0.0130086	-1.46614	-1.78043	0.232465	1.36824	1.01366	NA	NA	NA	NA	NA	NA	NA
chr13_99325200_99325800	0.994005	0.424584	0.119968	0.00297844	-1.12248	1.73115	0.392849	1.38522	1.07938	0.449218	0.248269	-2.85363	1.7561	-1.62498	0.119823	0.0703491
chr13_99332400_99333000	0.953881	0.0476447	0.0976024	-0.0151	-3.50601	-2.14807	0.258767	1.69257	1.25336	NA	NA	NA	NA	NA	NA	NA
chr13_99335400_99336000	0.751834	0.344445	0.170585	-0.0688478	-1.18677	-1.28456	0.21559	1.23407	0.913329	NA	NA	NA	NA	NA	NA	NA
chr13_99342600_99343200	0.20368	0.0116161	0.000110135	-0.234077	-3.35258	-4.10099	0.179847	1.24152	0.912392	NA	NA	NA	NA	NA	NA	NA
chr13_99343200_99343800	0.0468433	0.0700121	0.0174019	-0.460683	-2.67291	-2.65396	0.221537	1.41889	1.04994	NA	NA	NA	NA	NA	NA	NA
chr13_99345000_99345600	0.259894	0.015571	0.432298	-0.261748	-3.27966	-0.777054	0.227619	1.2733	0.975281	NA	NA	NA	NA	NA	NA	NA
chr13_99346200_99346800	0.618986	0.514606	0.43213	0.156349	-0.733517	-0.662459	0.310913	1.11129	0.831145	NA	NA	NA	NA	NA	NA	NA
chr13_99349200_99349800	0.500443	0.0101571	0.841511	-0.226959	-3.83652	0.220114	0.332473	1.39172	1.09061	0.152934	0.678497	-4.05664	1.76814	-2.2943	0.0327317	0.0495991
chr13_99349800_99350400	0.688911	0.00336828	0.45316	0.0987169	-4.07112	-0.761125	0.244041	1.27056	1.00049	NA	NA	NA	NA	NA	NA	NA
chr13_99351000_99351600	0.958841	0.341268	0.720148	-0.0169895	-1.50457	0.43699	0.326267	1.55411	1.20751	0.40274	0.633524	-1.94156	1.96808	-0.986524	0.335661	0.103824
chr13_99351600_99352200	0.108239	0.463052	0.771079	-0.533416	-1.06666	0.333303	0.321495	1.43362	1.13447	0.469671	0.653731	-1.39997	1.82819	-0.765766	0.452759	0.122163
chr13_99352200_99352800	0.308231	0.160792	0.105972	0.277079	-2.14727	-1.92314	0.266982	1.49057	1.15128	NA	NA	NA	NA	NA	NA	NA
chr13_99357600_99358200	0.917444	0.061511	0.234306	0.0242057	-2.49526	-1.20248	0.231428	1.28099	0.989252	NA	NA	NA	NA	NA	NA	NA
chr13_99367800_99368400	0.363234	0.659635	0.0347539	0.211204	-0.581643	-2.14932	0.228506	1.30663	0.96856	NA	NA	NA	NA	NA	NA	NA
chr13_99372000_99372600	0.311474	0.149124	0.0112719	-0.246425	-2.31066	-3.10901	0.239072	1.55764	1.14595	NA	NA	NA	NA	NA	NA	NA
chr13_99372600_99373200	0.156704	0.139429	0.248103	-0.427853	-2.31395	-1.41144	0.293997	1.52117	1.1966	NA	NA	NA	NA	NA	NA	NA
chr13_99373200_99373800	0.185199	0.0326957	0.101146	0.343137	-2.61347	-1.54673	0.252617	1.16303	0.912465	NA	NA	NA	NA	NA	NA	NA
chr13_99375000_99375600	0.620395	0.0452188	0.230142	0.113439	-2.68737	-1.20263	0.226497	1.28201	0.980364	NA	NA	NA	NA	NA	NA	NA
chr13_99380400_99381000	0.76944	0.333974	0.817333	0.0839021	-1.22345	-0.227979	0.283486	1.24448	0.977778	NA	NA	NA	NA	NA	NA	NA
chr13_99381000_99381600	0.864884	0.0195286	0.117219	-0.0376307	-3.01056	-1.52768	0.219126	1.21515	0.945118	NA	NA	NA	NA	NA	NA	NA
chr13_99382200_99382800	0.687125	0.0216365	0.00235408	0.0798651	-3.19435	-3.25165	0.196244	1.31319	0.97218	NA	NA	NA	NA	NA	NA	NA
chr13_99382800_99383400	0.277807	0.111895	0.00869842	-0.252868	-2.43538	-3.08468	0.228473	1.48371	1.09342	NA	NA	NA	NA	NA	NA	NA
chr13_99383400_99384000	0.500013	0.294513	0.00339026	0.166976	-1.16446	-2.73151	0.244356	1.09003	0.853166	NA	NA	NA	NA	NA	NA	NA
chr13_99384000_99384600	0.991704	0.616196	0.0381284	0.00354809	0.635506	-2.1206	0.338207	1.25372	0.974439	0.548975	0.140385	2.7561	1.58788	1.73572	0.0979966	0.0663764
chr13_99384600_99385200	0.264204	0.0018731	0.187864	-0.260821	-4.09399	-1.27072	0.228919	1.1924	0.941362	NA	NA	NA	NA	NA	NA	NA
chr13_99385200_99385800	0.0226355	0.447354	0.0152673	0.659051	-1.18595	-3.07465	0.273174	1.53886	1.1898	NA	NA	NA	NA	NA	NA	NA
chr13_99385800_99386400	0.219783	0.268099	0.0360347	0.316311	-1.48381	-2.27616	0.252004	1.31322	1.03349	NA	NA	NA	NA	NA	NA	NA
chr13_99389400_99390000	0.851806	0.0113283	0.848257	-0.0594079	-3.21838	-0.176973	0.31508	1.18718	0.916377	NA	NA	NA	NA	NA	NA	NA
chr13_99390000_99390600	0.129057	0.000630056	0.010843	-0.300725	-4.58149	-2.4656	0.192285	1.19056	0.903374	NA	NA	NA	NA	NA	NA	NA
chr13_99390600_99391200	0.463532	0.812542	0.00120642	0.202548	-0.273815	-3.23247	0.272524	1.14378	0.89733	NA	NA	NA	NA	NA	NA	NA
chr13_99393000_99393600	0.233753	0.040583	0.0473809	0.275651	-2.69566	-2.02726	0.226497	1.25547	0.977439	NA	NA	NA	NA	NA	NA	NA
chr13_99394200_99394800	0.229244	0.165336	0.0543097	-0.305107	-1.94632	-2.13623	0.248228	1.36628	1.06355	NA	NA	NA	NA	NA	NA	NA
chr13_99396000_99396600	0.0692886	0.0225142	0.046609	0.400673	-3.2899	-2.08293	0.21211	1.36231	1.00051	NA	NA	NA	NA	NA	NA	NA
chr13_99396600_99397200	0.735916	0.0404	0.0485853	0.0801557	-3.28894	-2.32494	0.235309	1.53028	1.12747	NA	NA	NA	NA	NA	NA	NA
chr13_99397200_99397800	0.375617	0.917893	0.372622	0.296556	0.151911	-1.04124	0.329383	1.46036	1.14916	0.667786	0.449677	1.19315	1.85829	0.642067	0.528121	0.134517
chr13_99397800_99398400	0.466023	0.781883	0.414966	-0.273975	-0.468677	-1.09129	0.37071	1.67659	1.31883	NA	NA	NA	NA	NA	NA	NA
chr13_99400800_99401400	0.652843	0.423966	0.0735265	0.102148	-1.06931	-1.81461	0.224658	1.31783	0.975992	NA	NA	NA	NA	NA	NA	NA
chr13_99401400_99402000	0.394968	0.799532	0.274143	0.273192	0.421491	-1.35449	0.316222	1.64402	1.21432	0.630047	0.381476	1.77598	2.04386	0.868936	0.395191	0.112958
chr13_99403800_99404400	0.0713393	0.00161676	0.512106	-0.375003	-3.61067	-0.540329	0.200065	1.03453	0.813721	NA	NA	NA	NA	NA	NA	NA
chr13_99404400_99405000	0.736766	0.000256039	0.00713725	-0.0647553	-4.74397	-2.54463	0.190738	1.13388	0.876695	NA	NA	NA	NA	NA	NA	NA
chr13_99405600_99406200	0.313099	0.00513233	0.00745471	0.201893	-3.83068	-2.71861	0.19654	1.26162	0.942424	NA	NA	NA	NA	NA	NA	NA
chr13_99406200_99406800	0.0861479	0.011316	0.0123109	0.366921	-3.41175	-2.57202	0.206288	1.2583	0.961194	NA	NA	NA	NA	NA	NA	NA
chr13_99407400_99408000	0.508483	0.746003	0.215291	-0.210239	-0.416887	-1.2668	0.313894	1.27438	0.999176	NA	NA	NA	NA	NA	NA	NA
chr13_99408000_99408600	0.514952	0.642132	0.0389344	-0.209896	-0.53739	-1.85558	0.318258	1.14386	0.85649	NA	NA	NA	NA	NA	NA	NA
chr13_99408600_99409200	0.899655	0.0161992	0.00105763	-0.0319017	-2.56399	-2.85452	0.250708	1.00208	0.781534	NA	NA	NA	NA	NA	NA	NA
chr13_99409200_99409800	0.449368	0.00253153	0.0039666	0.159599	-4.76368	-3.32178	0.208021	1.43642	1.0581	NA	NA	NA	NA	NA	NA	NA
chr13_99409800_99410400	0.25563	0.00249898	0.00639989	0.245369	-3.269	-2.27	0.211429	0.984224	0.770268	NA	NA	NA	NA	NA	NA	NA
chr13_99410400_99411000	0.0129975	0.242803	0.0328934	-0.65841	-1.9268	-2.67475	0.248188	1.61483	1.19177	NA	NA	NA	NA	NA	NA	NA
chr13_99414000_99414600	0.403786	0.404321	0.0129364	-0.196708	-1.18094	-2.78385	0.232047	1.3947	1.04858	NA	NA	NA	NA	NA	NA	NA
chr13_99415200_99415800	0.34882	0.0871834	0.00756454	-0.21154	-2.04027	-2.61605	0.222009	1.15105	0.908764	NA	NA	NA	NA	NA	NA	NA
chr13_99415800_99416400	0.326068	0.718666	0.123646	-0.245933	0.317088	-1.03588	0.246034	0.871364	0.652562	0.597609	0.252018	1.35297	1.08863	1.24282	0.228308	0.0874496
chr13_99416400_99417000	0.228694	0.0434695	0.00219088	-0.297398	-2.0244	-2.52095	0.241662	0.957227	0.747468	NA	NA	NA	NA	NA	NA	NA
chr13_99417000_99417600	0.0128706	0.00364596	0.999579	-0.717023	-3.75276	0.000493037	0.269859	1.18277	0.926572	0.116706	0.719758	-3.75325	1.50249	-2.49801	0.0213237	0.0443667
chr13_99417600_99418200	0.758949	0.0984222	0.197038	-0.0971527	-1.93658	-1.15659	0.313521	1.13286	0.875234	NA	NA	NA	NA	NA	NA	NA
chr13_99418200_99418800	0.0670806	0.349851	0.0157285	0.397713	-1.18506	-2.37206	0.208762	1.24642	0.922485	NA	NA	NA	NA	NA	NA	NA
chr13_99420000_99420600	0.932626	0.00116024	0.00195861	-0.0162511	-4.75416	-3.31399	0.190506	1.31432	0.970104	NA	NA	NA	NA	NA	NA	NA
chr13_99420600_99421200	0.0930709	0.0331	0.00105251	-0.349436	-2.97841	-3.58325	0.200976	1.32877	0.980557	NA	NA	NA	NA	NA	NA	NA
chr13_99422400_99423000	0.387747	0.0256792	0.369865	0.220325	-3.30385	-0.984221	0.251118	1.40206	1.07991	NA	NA	NA	NA	NA	NA	NA
chr13_99425400_99426000	0.692197	0.406898	0.0370592	0.112668	-1.50102	-2.88488	0.281675	1.7826	1.31764	NA	NA	NA	NA	NA	NA	NA
chr13_99426000_99426600	0.133025	0.44002	0.19481	0.424837	-1.0097	-1.34973	0.274573	1.28902	1.01615	NA	NA	NA	NA	NA	NA	NA
chr13_99426600_99427200	0.347129	0.0384613	0.517796	0.222404	-2.81345	-0.646464	0.232581	1.29522	0.986933	NA	NA	NA	NA	NA	NA	NA
chr13_99427800_99428400	0.264915	0.0139017	0.110357	0.306597	-4.4229	-2.11621	0.269506	1.68539	1.28347	NA	NA	NA	NA	NA	NA	NA
chr13_99428400_99429000	0.209091	0.00701492	0.0990372	0.341775	-4.58561	-2.08376	0.265837	1.57603	1.22129	NA	NA	NA	NA	NA	NA	NA
chr13_99431400_99432000	0.448994	0.268123	0.0638543	0.184245	-1.42015	-1.90497	0.239946	1.25694	0.987282	NA	NA	NA	NA	NA	NA	NA
chr13_99432000_99432600	0.744381	0.657882	0.387777	0.0784986	-0.385787	-0.563381	0.238382	0.861895	0.642163	NA	NA	NA	NA	NA	NA	NA
chr13_99432600_99433200	0.959198	0.013463	0.0489743	-0.0138606	-2.94276	-1.80255	0.268511	1.11556	0.875752	NA	NA	NA	NA	NA	NA	NA
chr13_99433800_99434400	0.210589	0.00574826	0.537212	-0.305699	-3.5293	-0.582141	0.238582	1.18013	0.931845	NA	NA	NA	NA	NA	NA	NA
chr13_99434400_99435000	0.538636	0.831599	0.740921	0.188429	-0.238799	-0.292038	0.302689	1.11253	0.874555	NA	NA	NA	NA	NA	NA	NA
chr13_99436800_99437400	0.877979	0.00308977	0.00465526	-0.0305582	-4.01117	-2.86575	0.197224	1.2387	0.931802	NA	NA	NA	NA	NA	NA	NA
chr13_99438600_99439200	0.0839791	0.00979882	0.199349	0.401177	-3.54649	-1.29417	0.223899	1.27955	0.984557	NA	NA	NA	NA	NA	NA	NA
chr13_99439200_99439800	0.786413	0.000204446	0.51702	0.0582437	-4.42455	-0.536495	0.212893	1.03691	0.817519	NA	NA	NA	NA	NA	NA	NA
chr13_99444000_99444600	0.71853	0.105239	0.0197229	-0.0911381	-2.76973	-3.02851	0.250322	1.65444	1.22453	NA	NA	NA	NA	NA	NA	NA
chr13_99455400_99456000	0.7078	0.352957	0.281519	-0.112205	-1.49178	-1.35213	0.296328	1.57933	1.23136	NA	NA	NA	NA	NA	NA	NA
chr13_99456000_99456600	0.635631	0.958049	0.333037	-0.145042	-0.0862499	-1.18005	0.302777	1.62507	1.19797	NA	NA	NA	NA	NA	NA	NA
chr13_99464400_99465000	0.0702079	0.164435	0.0213224	0.474854	-2.33505	-2.94209	0.25226	1.63554	1.20629	NA	NA	NA	NA	NA	NA	NA
chr13_99465000_99465600	0.192342	0.0886088	0.0351397	0.330691	-2.82593	-2.61479	0.247546	1.60185	1.18102	NA	NA	NA	NA	NA	NA	NA
chr13_99466200_99466800	0.96553	0.165021	0.652049	0.011062	-1.93033	-0.465707	0.253699	1.35401	1.02174	NA	NA	NA	NA	NA	NA	NA
chr13_99470400_99471000	0.0883656	0.153466	0.0894034	0.433957	-2.03629	-1.87154	0.245787	1.3879	1.06364	NA	NA	NA	NA	NA	NA	NA
chr13_99477000_99477600	0.439183	0.266204	0.137609	-0.230564	-2.07711	-2.06055	0.293803	1.83088	1.34811	NA	NA	NA	NA	NA	NA	NA
chr13_99485400_99486000	0.089867	0.142959	0.0832637	0.461791	-2.1069	-1.9683	0.262848	1.3979	1.09584	NA	NA	NA	NA	NA	NA	NA
chr13_99486000_99486600	0.039572	0.60471	0.441111	0.639856	-0.789103	-0.911652	0.296378	1.50722	1.16666	NA	NA	NA	NA	NA	NA	NA
chr13_99495600_99496200	0.843977	0.188368	0.0883754	-0.0487892	-2.06094	-1.99288	0.245613	1.52856	1.12877	NA	NA	NA	NA	NA	NA	NA
chr13_99496200_99496800	0.386107	0.809156	0.0046406	0.395902	0.357561	3.43643	0.449658	1.46656	1.1169	0.633314	0.0490326	-3.07887	1.84344	-1.67017	0.110462	0.0687242
chr13_99496800_99497400	0.0363839	0.265501	0.434633	0.836088	-1.9183	1.05882	0.380396	1.68835	1.33576	0.362495	0.488594	-2.97712	2.15286	-1.38287	0.181951	0.080387
chr13_99498000_99498600	0.991105	0.0110376	0.753018	-0.00252659	-3.02205	-0.278631	0.224609	1.11029	0.876836	NA	NA	NA	NA	NA	NA	NA
chr13_99498600_99499200	0.975001	0.528684	0.685622	0.00985506	0.698452	-0.339445	0.311689	1.09483	0.829862	0.504024	0.619173	1.0379	1.3738	0.755495	0.458758	0.123103
chr13_99499200_99499800	0.287319	0.302791	0.75771	0.285345	-1.097	0.255368	0.263072	1.04498	0.819739	0.381856	0.648585	-1.35237	1.32814	-1.01824	0.320722	0.10155
chr13_99499800_99500400	0.428203	0.176129	0.486571	-0.20722	-1.94033	-0.759119	0.257756	1.3981	1.07661	NA	NA	NA	NA	NA	NA	NA
chr13_99501000_99501600	0.309332	0.00243407	0.069565	-0.21368	-4.00301	-1.75279	0.206371	1.2015	0.928877	NA	NA	NA	NA	NA	NA	NA
chr13_99501600_99502200	0.658773	0.00186779	0.0972922	0.0972588	-4.30443	-1.66705	0.217896	1.25329	0.971742	NA	NA	NA	NA	NA	NA	NA
chr13_99510600_99511200	0.457417	0.89842	0.607572	0.238913	-0.204582	-0.629856	0.317057	1.58811	1.21269	NA	NA	NA	NA	NA	NA	NA
chr13_99520200_99520800	0.900993	0.0487887	0.0453266	0.0284597	-2.54493	-2.01928	0.226699	1.23534	0.963812	NA	NA	NA	NA	NA	NA	NA
chr13_99522600_99523200	0.543704	0.754592	0.981877	0.218177	-0.520295	-0.0292563	0.354923	1.64822	1.27648	NA	NA	NA	NA	NA	NA	NA
chr13_99523200_99523800	0.225238	0.725235	0.962022	0.371169	-0.460513	0.0490887	0.299313	1.29715	1.02174	0.60027	0.712352	-0.509602	1.65123	-0.308619	0.760803	0.175169
chr13_99525600_99526200	0.488518	0.227648	0.109421	0.175973	-1.64309	-1.72249	0.250701	1.33208	1.0418	NA	NA	NA	NA	NA	NA	NA
chr13_99526200_99526800	0.757166	0.00355567	0.156959	0.0670807	-3.69095	-1.31924	0.214833	1.15966	0.907092	NA	NA	NA	NA	NA	NA	NA
chr13_99526800_99527400	0.0950336	0.0688135	0.35445	0.463208	-2.73265	-1.05543	0.268089	1.444	1.12089	NA	NA	NA	NA	NA	NA	NA
chr13_99527400_99528000	0.00665174	0.326709	0.345416	0.919417	-1.31927	1.00495	0.313655	1.3216	1.04715	0.394847	0.431748	-2.32423	1.68616	-1.37841	0.183302	0.0805979
chr13_99538200_99538800	0.0960553	0.390256	0.0929896	0.49492	-1.51891	-2.24184	0.287372	1.74051	1.28905	NA	NA	NA	NA	NA	NA	NA
chr13_99565200_99565800	0.516999	0.0098066	0.00218582	-0.132985	-3.68245	-3.33282	0.202634	1.32876	0.987926	NA	NA	NA	NA	NA	NA	NA
chr13_99565800_99566400	0.955121	0.0324426	0.115883	0.0148737	-3.22242	-1.81509	0.261937	1.43176	1.11865	NA	NA	NA	NA	NA	NA	NA
chr13_99566400_99567000	0.739891	0.226429	0.0243319	0.0766914	-1.075	-1.59653	0.228719	0.86917	0.670674	NA	NA	NA	NA	NA	NA	NA
chr13_99567000_99567600	0.637314	0.00279171	0.0301192	0.0976629	-3.1475	-1.71881	0.204898	0.960172	0.752369	NA	NA	NA	NA	NA	NA	NA
chr13_99568800_99569400	0.602145	0.808313	0.688782	0.184379	-0.308782	0.401704	0.349674	1.26081	0.99263	0.633014	0.620375	-0.710485	1.60467	-0.442762	0.66269	0.15759
chr13_99572400_99573000	0.402727	0.00270585	0.00867449	0.161211	-4.02339	-2.55169	0.18974	1.2228	0.904128	NA	NA	NA	NA	NA	NA	NA
chr13_99573000_99573600	0.353896	0.0695085	0.182257	0.245351	-2.99164	-1.60409	0.260264	1.58506	1.17277	NA	NA	NA	NA	NA	NA	NA
chr13_99574200_99574800	0.818547	0.0351507	0.00191801	0.0431096	-2.71969	-3.09944	0.186153	1.22848	0.905149	NA	NA	NA	NA	NA	NA	NA
chr13_99574800_99575400	0.678204	0.0698322	0.00820126	-0.100332	-2.33611	-2.7834	0.239292	1.23926	0.978196	NA	NA	NA	NA	NA	NA	NA
chr13_99575400_99576000	0.828148	0.0414707	0.140325	-0.0629796	-2.87273	-1.60041	0.287426	1.34429	1.05457	NA	NA	NA	NA	NA	NA	NA
chr13_99576600_99577200	0.764491	0.0994312	0.0336312	0.0682709	-2.42839	-2.34846	0.225674	1.42502	1.05115	NA	NA	NA	NA	NA	NA	NA
chr13_99577200_99577800	0.354855	0.523951	0.0891803	0.271884	-1.098	-2.25915	0.288995	1.7014	1.28299	NA	NA	NA	NA	NA	NA	NA
chr13_99582000_99582600	0.951221	0.116823	0.000992647	0.0133898	-2.11705	-3.69395	0.216932	1.30826	1.00473	NA	NA	NA	NA	NA	NA	NA
chr13_99582600_99583200	0.514351	0.120128	0.110143	0.164249	-1.96025	-1.59256	0.248688	1.22278	0.965271	NA	NA	NA	NA	NA	NA	NA
chr13_99583200_99583800	0.283402	0.721758	0.0434515	-0.264348	-0.51251	-2.26066	0.2417	1.42477	1.06884	NA	NA	NA	NA	NA	NA	NA
chr13_99583800_99584400	0.754879	0.0455449	0.00388696	0.065156	-2.49812	-2.90829	0.206655	1.19366	0.924015	NA	NA	NA	NA	NA	NA	NA
chr13_99586800_99587400	0.927127	0.0773056	0.192854	0.0234237	-2.73996	-1.49654	0.253812	1.49402	1.1216	NA	NA	NA	NA	NA	NA	NA
chr13_99589800_99590400	0.183786	0.236886	0.00974792	0.30473	-1.72269	-2.91267	0.223597	1.42525	1.05005	NA	NA	NA	NA	NA	NA	NA
chr13_99590400_99591000	0.991646	0.28414	0.0174021	-0.00236045	-1.53679	-2.61862	0.223446	1.40733	1.03596	NA	NA	NA	NA	NA	NA	NA
chr13_99591600_99592200	0.906363	0.849575	0.242058	-0.0368075	-0.292768	-1.43214	0.310096	1.52943	1.19832	NA	NA	NA	NA	NA	NA	NA
chr13_99592200_99592800	0.0777603	0.788366	0.211092	-0.506565	-0.358578	-1.33845	0.276662	1.32309	1.04578	NA	NA	NA	NA	NA	NA	NA
chr13_99599400_99600000	0.18538	0.111971	0.281839	-0.411123	-2.19877	1.16183	0.302796	1.33986	1.05878	0.275777	0.387025	-3.36061	1.7077	-1.96791	0.0630996	0.0589766
chr13_99600000_99600600	0.912339	0.0583574	0.537574	0.0338854	-2.38475	-0.59243	0.305033	1.20828	0.949165	NA	NA	NA	NA	NA	NA	NA
chr13_99600600_99601200	0.0610067	0.0187751	0.00102367	0.401011	-3.05162	-3.45655	0.205441	1.22324	0.943161	NA	NA	NA	NA	NA	NA	NA
chr13_99601200_99601800	0.233184	0.0765538	0.119224	0.324685	-2.38425	-1.64484	0.266455	1.29656	1.02341	NA	NA	NA	NA	NA	NA	NA
chr13_99605400_99606000	0.700024	0.195266	0.396003	0.108966	-1.97962	-0.999458	0.279928	1.49194	1.15945	NA	NA	NA	NA	NA	NA	NA
chr13_99606000_99606600	0.815019	0.00236922	0.0278233	0.0490797	-3.99594	-2.14894	0.207814	1.1956	0.926108	NA	NA	NA	NA	NA	NA	NA
chr13_99606600_99607200	0.464979	0.0578732	0.650538	-0.175744	-2.27759	-0.416691	0.237234	1.15162	0.909954	NA	NA	NA	NA	NA	NA	NA
chr13_99607800_99608400	0.703848	0.269694	0.0473992	0.0862009	-1.41443	-2.01	0.224458	1.25609	0.969203	NA	NA	NA	NA	NA	NA	NA
chr13_99608400_99609000	0.122193	0.266705	0.0388798	-0.366578	-1.59846	-2.261	0.229996	1.41048	1.04331	NA	NA	NA	NA	NA	NA	NA
chr13_99609600_99610200	0.629332	0.755961	0.120633	-0.118184	-0.418406	-1.63469	0.242169	1.33314	1.02115	NA	NA	NA	NA	NA	NA	NA
chr13_99610200_99610800	0.280289	0.0150503	0.0205928	-0.237304	-3.70792	-2.57954	0.215544	1.43146	1.05104	NA	NA	NA	NA	NA	NA	NA
chr13_99610800_99611400	0.32599	0.0150076	0.00693955	-0.207168	-3.64105	-3.02497	0.207219	1.40498	1.03808	NA	NA	NA	NA	NA	NA	NA
chr13_99614400_99615000	0.344413	0.0203754	4.21164e-05	0.172039	-2.90148	-4.25664	0.178884	1.17998	0.878224	NA	NA	NA	NA	NA	NA	NA
chr13_99618600_99619200	0.149097	0.161171	0.567737	0.449204	-2.10146	0.657318	0.302792	1.46014	1.1368	0.30377	0.562231	-2.75877	1.85049	-1.49084	0.151609	0.0755146
chr13_99625800_99626400	0.128318	0.0159982	0.0419355	0.353846	-3.24769	-2.09838	0.225796	1.26662	0.984339	NA	NA	NA	NA	NA	NA	NA
chr13_99641400_99642000	0.158374	0.817276	0.0214061	-0.315398	0.28028	-2.25343	0.217629	1.20171	0.924586	0.63621	0.105525	2.53371	1.51623	1.67105	0.110286	0.0686668
chr13_99646200_99646800	0.287033	0.724498	0.784822	-0.404193	0.614342	-0.362115	0.372419	1.72562	1.31356	0.599969	0.658831	0.976457	2.16869	0.450253	0.657371	0.156643
chr13_99650400_99651000	0.767757	0.316388	0.289419	0.107756	-1.3836	1.15142	0.361364	1.35627	1.06627	0.389169	0.392249	-2.53502	1.72523	-1.46938	0.157285	0.0764989
chr13_99653400_99654000	0.0102099	0.322281	0.556878	0.778982	-1.21227	0.563818	0.282802	1.20315	0.948216	0.392252	0.556697	-1.77609	1.53189	-1.15941	0.259944	0.0922539
chr13_99654000_99654600	0.255269	0.0568242	0.167972	0.289139	-2.77906	-1.52897	0.248951	1.39887	1.08023	NA	NA	NA	NA	NA	NA	NA
chr13_99654600_99655200	0.636509	0.751164	0.863767	-0.124754	-0.301673	0.126554	0.261107	0.942026	0.730827	0.611062	0.685729	-0.428227	1.19228	-0.359168	0.723234	0.16829
chr13_99655200_99655800	0.597576	0.149392	0.088752	0.140638	-1.82985	-1.71181	0.263383	1.23436	0.970779	NA	NA	NA	NA	NA	NA	NA
chr13_99657600_99658200	0.364694	0.865401	2.83761e-07	0.176544	0.14208	-4.36255	0.191597	0.830553	0.651111	0.652115	0.00339488	4.50463	1.05535	4.26837	0.000375622	0.0164703
chr13_99658200_99658800	0.975174	0.0312077	0.000391765	-0.0063245	-2.72102	-3.72979	0.201427	1.19954	0.926445	NA	NA	NA	NA	NA	NA	NA
chr13_99659400_99660000	0.432136	0.296377	0.977835	0.234079	-1.49169	-0.0294196	0.293687	1.40185	1.04947	NA	NA	NA	NA	NA	NA	NA
chr13_99666000_99666600	0.882722	0.351336	0.0709422	-0.0566029	-1.31993	2.05599	0.380214	1.39262	1.09524	0.408406	0.191095	-3.37592	1.77171	-1.90546	0.0711985	0.0606828
chr13_99684000_99684600	0.93276	0.642917	0.582474	-0.0291504	-0.84026	-0.756321	0.342402	1.79278	1.35974	NA	NA	NA	NA	NA	NA	NA
chr13_99685800_99686400	0.546439	0.121483	0.435979	0.253415	2.20936	0.815227	0.41508	1.38343	1.03151	0.281559	0.489279	1.39413	1.72565	0.807887	0.42866	0.118229
chr13_99686400_99687000	0.762078	0.0499777	0.0898281	-0.102061	-2.46419	1.65454	0.333839	1.20287	0.941628	0.226764	0.21459	-4.11873	1.5276	-2.6962	0.0138929	0.0397643
chr13_99690000_99690600	2.45672e-05	0.0283276	0.00513994	1.03704	-3.11854	-3.03034	0.205599	1.34867	0.998226	NA	NA	NA	NA	NA	NA	NA
chr13_99691800_99692400	0.164761	0.340724	0.197791	-0.543644	-1.38666	1.48457	0.381089	1.43067	1.12537	0.402389	0.320836	-2.87122	1.82024	-1.57738	0.130394	0.0721441
chr13_99702600_99703200	0.323954	0.266293	0.921931	0.332091	-1.95065	0.127909	0.330754	1.71973	1.29347	0.362946	0.702763	-2.07856	2.15187	-0.96593	0.345615	0.105335
chr13_99711000_99711600	0.0266131	0.900749	0.456933	0.675359	0.155709	-0.732315	0.288565	1.23725	0.970788	0.662911	0.501076	0.888024	1.57264	0.564669	0.578578	0.142979
chr13_99711600_99712200	0.0117729	0.88284	0.0748401	0.732286	0.231613	-2.12445	0.271748	1.55738	1.14815	0.657551	0.196318	2.35607	1.93485	1.2177	0.237511	0.0888539
chr13_99729000_99729600	0.0727909	0.00774705	0.000256124	-0.331549	-3.44128	-3.69134	0.177841	1.19951	0.882308	NA	NA	NA	NA	NA	NA	NA
chr13_99729600_99730200	0.372086	0.00213827	6.78555e-06	-0.155057	-3.9417	-4.7957	0.170935	1.16546	0.869516	NA	NA	NA	NA	NA	NA	NA
chr13_99730200_99730800	0.105662	0.000450343	0.00523301	-0.336688	-4.32137	-2.59901	0.201369	1.08742	0.858181	NA	NA	NA	NA	NA	NA	NA
chr13_99730800_99731400	0.0135135	0.019857	0.174581	-0.546384	-2.9605	-1.27369	0.207253	1.19847	0.91436	NA	NA	NA	NA	NA	NA	NA
chr13_99742800_99743400	0.163323	0.887213	0.290833	0.561978	-0.239971	1.36389	0.392553	1.6766	1.26682	0.658952	0.393355	-1.60386	2.10139	-0.763241	0.454229	0.122403
chr13_99748800_99749400	0.558879	0.00861163	0.0216466	0.109891	-3.17657	-2.06224	0.18576	1.12434	0.847853	NA	NA	NA	NA	NA	NA	NA
chr13_99751800_99752400	0.892491	0.0186949	0.0295233	-0.0284817	-3.39231	-2.29403	0.208831	1.35879	1.00019	NA	NA	NA	NA	NA	NA	NA
chr13_99752400_99753000	0.00810785	0.0244521	0.0626487	-0.632435	-3.07081	-1.92462	0.221894	1.29119	0.992635	NA	NA	NA	NA	NA	NA	NA
chr13_99753000_99753600	0.0541005	0.234651	0.321416	-0.589871	-2.12053	-1.31726	0.293402	1.74584	1.30497	NA	NA	NA	NA	NA	NA	NA
chr13_99753600_99754200	0.37114	0.0765631	0.0182021	0.188906	-2.34638	-2.40155	0.207832	1.27601	0.957478	NA	NA	NA	NA	NA	NA	NA
chr13_99754800_99755400	0.627025	0.0296051	0.501098	-0.125675	-3.10657	-0.720232	0.255788	1.35519	1.0567	NA	NA	NA	NA	NA	NA	NA
chr13_99755400_99756000	0.273205	0.00862028	0.0238632	-0.231303	-3.52809	-2.26452	0.206952	1.24894	0.947842	NA	NA	NA	NA	NA	NA	NA
chr13_99758400_99759000	0.954457	0.00283041	0.0085687	-0.0105979	-4.01591	-2.56207	0.183912	1.22711	0.906174	NA	NA	NA	NA	NA	NA	NA
chr13_99769800_99770400	0.00183585	0.892841	0.131728	0.852285	-0.16303	-1.4695	0.247674	1.19928	0.946431	NA	NA	NA	NA	NA	NA	NA
chr13_99770400_99771000	0.989875	0.221155	0.0200249	0.00281046	-1.34705	-2.09552	0.219508	1.07648	0.849579	NA	NA	NA	NA	NA	NA	NA
chr13_99772800_99773400	0.437684	0.0207667	0.130623	-0.158321	-3.11577	-1.46644	0.201079	1.27144	0.941643	NA	NA	NA	NA	NA	NA	NA
chr13_99778200_99778800	0.635358	0.330062	0.247282	0.175014	-1.46311	1.37179	0.36505	1.47607	1.16092	0.396595	0.360968	-2.83491	1.8779	-1.50962	0.146779	0.0747184
chr13_99802800_99803400	0.769682	0.899631	0.484327	-0.0994607	-0.193816	-0.850049	0.336419	1.5228	1.19934	NA	NA	NA	NA	NA	NA	NA
chr13_99803400_99804000	0.262094	0.502676	0.554146	-0.3594	0.890159	-0.615465	0.314018	1.31088	1.0279	0.490513	0.555459	1.50562	1.66583	0.903828	0.376845	0.11009
chr13_99806400_99807000	0.722766	0.805781	0.12461	-0.0922676	-0.360634	-1.69461	0.257477	1.45293	1.07039	NA	NA	NA	NA	NA	NA	NA
chr13_99807000_99807600	0.953296	0.150615	0.0116112	-0.0135334	-2.10047	-2.87312	0.229009	1.42134	1.0639	NA	NA	NA	NA	NA	NA	NA
chr13_99809400_99810000	0.969173	0.0376996	0.00335908	-0.00819949	-3.10286	-3.35512	0.210284	1.42236	1.04675	NA	NA	NA	NA	NA	NA	NA
chr13_99810600_99811200	0.89372	0.00046884	0.0246451	-0.0250372	-4.19818	-1.95496	0.185712	1.06043	0.823219	NA	NA	NA	NA	NA	NA	NA
chr13_99811200_99811800	0.0708734	0.00011233	0.324776	-0.356205	-4.33171	-0.763801	0.189704	0.965279	0.762044	NA	NA	NA	NA	NA	NA	NA
chr13_99812400_99813000	0.675952	0.0545269	0.0786882	0.112096	-3.38678	-2.28045	0.265374	1.68777	1.24958	NA	NA	NA	NA	NA	NA	NA
chr13_99817200_99817800	0.545794	0.0408482	0.0246397	0.141391	-3.12593	-2.57247	0.231216	1.45793	1.0832	NA	NA	NA	NA	NA	NA	NA
chr13_99824400_99825000	0.396044	0.267301	0.896818	0.317324	1.62518	-0.147606	0.368154	1.43588	1.12793	0.363253	0.69565	1.77279	1.82592	0.9709	0.343194	0.104975
chr13_99825000_99825600	0.76795	0.392124	0.0927467	-0.0844873	-1.54505	-2.2732	0.283574	1.77755	1.30606	NA	NA	NA	NA	NA	NA	NA
chr13_99826800_99827400	0.794156	0.036803	0.730136	0.0622899	-2.64607	-0.328783	0.236467	1.2068	0.943663	NA	NA	NA	NA	NA	NA	NA
chr13_99827400_99828000	0.906507	0.0434574	0.831992	-0.0300082	-2.7003	-0.214321	0.253207	1.27674	1.00086	NA	NA	NA	NA	NA	NA	NA
chr13_99834000_99834600	0.860812	0.035426	0.614573	-0.0444865	-2.59979	-0.471868	0.251391	1.17624	0.926615	NA	NA	NA	NA	NA	NA	NA
chr13_99834600_99835200	0.723189	0.154249	0.150124	-0.107681	-1.55314	1.22018	0.300968	1.06068	0.824637	0.300126	0.277834	-2.77332	1.34353	-2.06421	0.0522127	0.0560419
chr13_99835200_99835800	0.0662927	0.0372	0.0940461	0.503001	-2.78208	-1.73786	0.263218	1.27171	1.00265	NA	NA	NA	NA	NA	NA	NA
chr13_99836400_99837000	0.347965	0.159566	0.921281	-0.290214	-2.26773	0.12218	0.304028	1.56941	1.22529	0.303087	0.702589	-2.38991	1.99108	-1.20031	0.244044	0.0898669
chr13_99844200_99844800	0.293236	4.83738e-05	0.0828369	0.225319	-4.9472	-1.45793	0.210349	1.03148	0.810506	NA	NA	NA	NA	NA	NA	NA
chr13_99844800_99845400	0.268255	5.72706e-05	0.0617455	0.235012	-4.91826	-1.59094	0.208062	1.03883	0.817528	NA	NA	NA	NA	NA	NA	NA
chr13_99845400_99846000	0.114825	0.00116714	0.00509241	0.317231	-4.20743	-2.72276	0.194917	1.1639	0.8958	NA	NA	NA	NA	NA	NA	NA
chr13_99855000_99855600	0.438052	0.042296	0.722381	-0.230421	-3.01576	0.400775	0.292888	1.41735	1.11676	0.218053	0.634407	-3.41653	1.80445	-1.89339	0.0728649	0.0610913
chr13_99876000_99876600	0.0194676	0.764933	0.195783	0.722566	-0.458734	-1.4941	0.291487	1.51932	1.12737	NA	NA	NA	NA	NA	NA	NA
chr13_99876600_99877200	0.284156	0.144131	0.687219	0.378983	-2.18809	0.464784	0.347068	1.4562	1.14243	0.294323	0.619793	-2.65288	1.85085	-1.43333	0.167212	0.0780133
chr13_99882600_99883200	0.579659	0.0165385	0.0462276	-0.131165	-2.98392	-1.92566	0.234055	1.17029	0.923238	NA	NA	NA	NA	NA	NA	NA
chr13_99883200_99883800	0.280167	0.140817	0.261401	-0.276817	-2.16975	-1.23305	0.25137	1.43158	1.07576	NA	NA	NA	NA	NA	NA	NA
chr13_99883800_99884400	0.86593	0.00183904	0.0357794	-0.0315566	-3.95172	-1.89525	0.185204	1.14859	0.859259	NA	NA	NA	NA	NA	NA	NA
chr13_99884400_99885000	0.34404	0.471909	0.595264	-0.310921	-1.08245	-0.627256	0.323038	1.48435	1.1673	NA	NA	NA	NA	NA	NA	NA
chr13_99885000_99885600	0.239512	0.766804	0.325079	-0.494979	-0.450811	1.18198	0.411873	1.50544	1.18002	0.617639	0.417641	-1.6328	1.9128	-0.853617	0.403426	0.114293
chr13_99885600_99886200	0.939601	0.0154286	0.365603	-0.0208158	-3.71268	-1.03823	0.272262	1.43921	1.12893	NA	NA	NA	NA	NA	NA	NA
chr13_99886200_99886800	0.20518	0.0205156	0.0999256	0.272708	-2.99894	-1.58963	0.210244	1.22111	0.934255	NA	NA	NA	NA	NA	NA	NA
chr13_99892200_99892800	0.427459	0.372724	0.182511	-0.225981	-1.37431	-1.59629	0.280635	1.51709	1.16777	NA	NA	NA	NA	NA	NA	NA
chr13_99892800_99893400	0.688171	0.0361174	0.263903	-0.120663	-3.09818	-1.26131	0.297547	1.40741	1.10632	NA	NA	NA	NA	NA	NA	NA
chr13_99893400_99894000	0.66537	0.0636427	0.698094	0.14979	-2.56937	0.409851	0.342668	1.33049	1.04579	0.239984	0.624111	-2.97922	1.6923	-1.76045	0.0936165	0.0655476
chr13_99894600_99895200	0.838247	0.820794	0.506152	0.0990724	0.374917	0.839171	0.48083	1.63963	1.24599	0.63744	0.529303	-0.464254	2.05934	-0.225438	0.823926	0.186653
chr13_99895200_99895800	0.334867	0.785879	0.909666	0.439997	-0.435252	-0.137415	0.448403	1.58686	1.20023	NA	NA	NA	NA	NA	NA	NA
chr13_99900000_99900600	0.552267	0.0335247	0.677453	0.147758	-2.92019	-0.424895	0.245601	1.3062	1.01087	NA	NA	NA	NA	NA	NA	NA
chr13_99906000_99906600	0.535477	0.0489945	0.409273	-0.165076	-3.22378	-0.979077	0.26311	1.56639	1.16872	NA	NA	NA	NA	NA	NA	NA
chr13_99907800_99908400	0.144138	0.0312228	0.174477	0.345887	-3.05313	-1.42195	0.230195	1.34608	1.02054	NA	NA	NA	NA	NA	NA	NA
chr13_99908400_99909000	0.195469	0.462583	0.676686	-0.438495	-1.15083	0.503631	0.330627	1.54511	1.19516	0.46947	0.615274	-1.65446	1.9534	-0.846965	0.407036	0.114858
chr13_99913800_99914400	0.215743	0.483801	0.212373	0.399708	-1.03931	-1.47235	0.315585	1.46458	1.15372	NA	NA	NA	NA	NA	NA	NA
chr13_99922200_99922800	0.130623	0.16219	0.0145954	-0.349567	-2.03763	-2.72027	0.224467	1.41935	1.04487	NA	NA	NA	NA	NA	NA	NA
chr13_99922800_99923400	0.382532	0.192741	0.0116922	-0.198161	-1.6717	-2.62165	0.223359	1.25254	0.971834	NA	NA	NA	NA	NA	NA	NA
chr13_99923400_99924000	0.0689363	0.270278	0.0168866	0.399407	-1.48247	-2.47799	0.211156	1.31815	0.975305	NA	NA	NA	NA	NA	NA	NA
chr13_99925800_99926400	0.794465	0.000430021	0.00219373	-0.048834	-4.70129	-3.00354	0.185671	1.17792	0.89069	NA	NA	NA	NA	NA	NA	NA
chr13_99926400_99927000	0.996688	0.00149814	0.00770501	-0.000847916	-4.44716	-2.75093	0.202478	1.2636	0.958132	NA	NA	NA	NA	NA	NA	NA
chr13_99934200_99934800	0.628586	0.296119	0.774595	0.194151	1.53573	0.328396	0.396965	1.44245	1.13572	0.378389	0.654818	1.20734	1.8359	0.657625	0.518277	0.132913
chr13_99934800_99935400	0.783347	0.708639	0.851707	0.114731	0.544758	-0.207228	0.413272	1.44303	1.09833	0.59322	0.681908	0.751987	1.81346	0.414668	0.682799	0.16112
chr13_99937800_99938400	0.096013	0.151472	0.0317677	-0.389426	-2.13737	-2.42486	0.226088	1.44946	1.07282	NA	NA	NA	NA	NA	NA	NA
chr13_99939600_99940200	0.35074	0.437191	0.321055	-0.238764	-1.08925	-1.06021	0.251597	1.38191	1.04952	NA	NA	NA	NA	NA	NA	NA
chr13_99944400_99945000	0.0636982	0.0598796	0.000222565	-0.391219	-1.9897	-3.3864	0.202629	1.01459	0.799494	NA	NA	NA	NA	NA	NA	NA
chr13_99945000_99945600	0.182404	0.248482	0.031418	-0.33232	-1.68142	-2.45234	0.243049	1.42665	1.08256	NA	NA	NA	NA	NA	NA	NA
chr13_99945600_99946200	0.394338	0.361141	0.0818449	-0.25596	-1.74821	-2.49679	0.295877	1.88307	1.38331	NA	NA	NA	NA	NA	NA	NA
chr13_99946200_99946800	0.524215	0.765042	0.0307423	-0.170461	-0.466029	-2.66336	0.264305	1.54422	1.17059	NA	NA	NA	NA	NA	NA	NA
chr13_99946800_99947400	0.0725637	0.73261	0.115355	0.469352	-0.469263	-1.68185	0.251545	1.35986	1.03496	NA	NA	NA	NA	NA	NA	NA
chr13_99954600_99955200	0.668791	0.0041004	0.00190608	-0.083361	-3.40883	-2.91448	0.192805	1.09041	0.850534	NA	NA	NA	NA	NA	NA	NA
chr13_99955200_99955800	0.280432	0.0138974	0.00471516	0.303533	-3.2567	-2.98198	0.275785	1.24094	0.971212	NA	NA	NA	NA	NA	NA	NA
chr13_99955800_99956400	0.923617	0.0143001	0.00110873	0.0213203	-2.85858	-3.12478	0.220375	1.09432	0.859754	NA	NA	NA	NA	NA	NA	NA
chr13_99956400_99957000	0.698479	0.0109178	0.000974841	0.0909529	-2.9996	-3.17263	0.232391	1.10019	0.861328	NA	NA	NA	NA	NA	NA	NA
chr13_99957000_99957600	0.887862	0.000106502	0.660676	0.0327379	-4.06912	0.314353	0.230062	0.902829	0.708497	0.0464888	0.608252	-4.38347	1.14764	-3.81957	0.00107242	0.0212834
chr13_99957600_99958200	0.867694	3.21371e-05	0.793479	0.0375745	-4.93367	-0.206314	0.223494	0.997556	0.780587	NA	NA	NA	NA	NA	NA	NA
chr13_99958800_99959400	0.543178	0.507889	0.263287	0.213366	-0.933143	-1.24748	0.346641	1.39124	1.09275	NA	NA	NA	NA	NA	NA	NA
chr13_99959400_99960000	0.921939	0.0257199	0.602156	-0.0274804	-2.8686	-0.503055	0.27792	1.21772	0.95407	NA	NA	NA	NA	NA	NA	NA
chr13_99960000_99960600	0.416098	0.0947495	0.974451	-0.254321	-2.24936	-0.0329303	0.308104	1.30068	1.01907	NA	NA	NA	NA	NA	NA	NA
chr13_99967800_99968400	0.562307	0.104225	0.00162833	0.126284	-2.00004	-3.24535	0.215356	1.19103	0.93059	NA	NA	NA	NA	NA	NA	NA
chr13_99968400_99969000	0.368294	0.00667538	0.0272038	-0.218619	-3.21225	-2.00096	0.239076	1.09639	0.858579	NA	NA	NA	NA	NA	NA	NA
chr13_99969000_99969600	0.767158	0.0588664	0.0125273	-0.0706325	-1.83055	-1.92975	0.23624	0.92948	0.723163	NA	NA	NA	NA	NA	NA	NA
chr13_99969600_99970200	0.994014	0.032415	0.136518	0.00197324	-2.06566	1.0857	0.260671	0.91764	0.70826	0.205675	0.264681	-3.15136	1.15918	-2.71861	0.0132275	0.0393288
chr13_99970200_99970800	0.850802	0.00046148	0.465661	0.0435425	-3.34428	0.474229	0.229362	0.843486	0.641146	0.0674967	0.506176	-3.81851	1.0595	-3.60407	0.0017715	0.0239402
chr13_99970800_99971400	0.339834	0.000276589	0.0187628	-0.185834	-4.66095	-2.16676	0.191374	1.1217	0.868445	NA	NA	NA	NA	NA	NA	NA
chr13_99972600_99973200	0.67726	0.834514	0.799692	0.138448	0.28154	0.269966	0.329171	1.33512	1.05385	0.642358	0.664285	0.0115747	1.70093	0.00680493	0.994638	0.218426
chr13_99978000_99978600	0.332345	0.0062307	0.0101904	0.206895	-3.80654	-2.68403	0.209731	1.2869	0.974128	NA	NA	NA	NA	NA	NA	NA
chr13_99979200_99979800	0.861287	0.219605	0.0189791	0.0490394	-2.33374	-3.42576	0.278078	1.85854	1.37581	NA	NA	NA	NA	NA	NA	NA
chr13_99979800_99980400	0.698907	0.00206436	0.00414273	-0.0782675	-4.40836	-3.03801	0.200279	1.2982	0.973067	NA	NA	NA	NA	NA	NA	NA
chr13_99980400_99981000	0.143552	0.0855148	0.0459771	-0.313785	-2.3406	-2.02588	0.208513	1.31311	0.970087	NA	NA	NA	NA	NA	NA	NA
chr13_99981000_99981600	0.657457	0.118899	0.0264942	0.120305	-1.99442	-2.2765	0.268419	1.23978	0.971861	NA	NA	NA	NA	NA	NA	NA
chr13_99981600_99982200	0.28369	0.195164	0.00803077	0.287549	-1.41081	-2.38268	0.263073	1.063	0.834828	NA	NA	NA	NA	NA	NA	NA
chr13_99982200_99982800	0.349242	0.0101504	0.00353061	0.244529	-2.86474	-2.59701	0.256859	1.0391	0.81524	NA	NA	NA	NA	NA	NA	NA
chr13_99982800_99983400	0.142596	0.50306	0.00482847	0.439072	-0.818546	-2.89933	0.291044	1.20651	0.947232	NA	NA	NA	NA	NA	NA	NA
chr13_99984600_99985200	0.411074	0.00832772	0.0154587	-0.18222	-3.66227	-2.56967	0.218365	1.28993	0.996452	NA	NA	NA	NA	NA	NA	NA
chr13_99985200_99985800	0.465121	0.436056	0.119055	-0.234578	-1.56793	-2.35309	0.316757	1.98425	1.46339	NA	NA	NA	NA	NA	NA	NA
chr13_99985800_99986400	0.640094	0.700068	0.25775	-0.143839	-0.66537	-1.46613	0.304295	1.70956	1.26911	NA	NA	NA	NA	NA	NA	NA
chr13_99988800_99989400	0.238324	0.450458	0.504308	0.410386	-0.996588	-0.691052	0.340598	1.30212	1.0216	NA	NA	NA	NA	NA	NA	NA
chr13_99989400_99990000	0.685188	0.000193521	0.00803077	0.0834552	-5.1111	-2.64792	0.20373	1.19214	0.927759	NA	NA	NA	NA	NA	NA	NA
chr13_99990000_99990600	0.734203	0.00199106	0.014668	0.0773044	-4.25683	-2.55305	0.225416	1.24842	0.981437	NA	NA	NA	NA	NA	NA	NA
chr13_99990600_99991200	0.296157	0.00347107	1.61549e-05	-0.174327	-3.22142	-4.03161	0.163752	1.00912	0.77571	NA	NA	NA	NA	NA	NA	NA
chr13_99991200_99991800	0.898939	0.559312	0.00136538	0.0356861	0.643583	-3.02411	0.278452	1.08912	0.850659	0.519535	0.0265531	3.66769	1.38196	2.65398	0.0152337	0.0406516
chr13_99996600_99997200	0.390487	0.101647	0.157498	-0.237744	-2.40154	-1.62696	0.272564	1.41893	1.12018	NA	NA	NA	NA	NA	NA	NA
chr13_99997200_99997800	0.760493	0.908871	0.000297407	-0.091798	0.114054	3.04015	0.298215	0.987456	0.736409	0.665257	0.0134415	-2.9261	1.23181	-2.37544	0.0276393	0.0474039
chr13_99997800_99998400	0.939001	0.845106	0.00068292	0.0239496	0.201231	2.90573	0.310165	1.02051	0.761081	0.645719	0.0191759	-2.7045	1.27306	-2.1244	0.0462961	0.0542423
chr13_99998400_99999000	0.379962	0.521387	0.262281	0.276354	-1.12932	-1.476	0.309795	1.73909	1.29014	NA	NA	NA	NA	NA	NA	NA
chr14_100016400_100017000	0.547707	0.0346372	0.111395	0.144267	-3.413	-1.85682	0.237055	1.53694	1.12958	NA	NA	NA	NA	NA	NA	NA
chr14_100020600_100021200	0.149917	0.306626	0.299783	-0.425944	-1.69338	-1.26803	0.287714	1.62617	1.20026	NA	NA	NA	NA	NA	NA	NA
chr14_100021200_100021800	0.155525	0.110587	0.0165019	0.303234	-2.1621	-2.46593	0.207752	1.31219	0.966766	NA	NA	NA	NA	NA	NA	NA
chr14_100021800_100022400	0.0246015	0.441356	0.118957	0.786569	-1.44934	-2.30357	0.331108	1.85576	1.43219	NA	NA	NA	NA	NA	NA	NA
chr14_100024200_100024800	0.721833	0.248367	0.504983	-0.149344	1.69643	0.763642	0.415289	1.43903	1.13071	0.35336	0.528726	0.932788	1.83012	0.509688	0.615848	0.149426
chr14_100024800_100025400	0.529353	0.276245	0.873532	-0.23609	1.49186	0.16991	0.370677	1.34347	1.05773	0.368065	0.688681	1.32195	1.70988	0.773125	0.44849	0.121469
chr14_100030200_100030800	0.0778463	0.92274	0.11145	0.491392	-0.136772	-1.78997	0.268458	1.39761	1.0891	NA	NA	NA	NA	NA	NA	NA
chr14_100030800_100031400	0.551891	0.6611	0.107939	0.185975	-0.82301	-2.28119	0.30883	1.85741	1.37367	NA	NA	NA	NA	NA	NA	NA
chr14_100045200_100045800	0.611323	0.0176351	0.531408	-0.110313	-2.87038	-0.559849	0.21464	1.13816	0.88344	NA	NA	NA	NA	NA	NA	NA
chr14_100054200_100054800	0.677072	0.806066	0.122323	-0.191275	-0.382043	1.8907	0.45449	1.54149	1.18668	0.632224	0.250855	-2.27275	1.94535	-1.16829	0.256426	0.0917261
chr14_100054800_100055400	0.34586	0.881022	0.116368	0.477612	0.248411	2.05745	0.498132	1.6446	1.26978	0.657067	0.244402	-1.80904	2.07775	-0.870674	0.394263	0.11281
chr14_100059600_100060200	0.164261	0.0982027	0.109419	-0.366614	-2.77475	-1.97831	0.256678	1.62205	1.19652	NA	NA	NA	NA	NA	NA	NA
chr14_100068000_100068600	0.799626	0.129604	0.586708	-0.0702252	-1.61869	0.448291	0.274043	1.03654	0.815138	0.286146	0.572002	-2.06698	1.31866	-1.56749	0.132688	0.0725276
chr14_100068600_100069200	0.779482	0.717223	0.745305	-0.109609	-0.510211	0.357923	0.387717	1.39457	1.09103	0.596932	0.643901	-0.868134	1.77064	-0.490293	0.629262	0.151698
chr14_100070400_100071000	0.524642	0.067303	0.00373992	0.153116	-3.09401	-3.79555	0.237659	1.62547	1.20007	NA	NA	NA	NA	NA	NA	NA
chr14_100073400_100074000	0.515984	0.0402048	0.614601	-0.197844	-2.90176	0.539695	0.300729	1.34871	1.05989	0.215399	0.586323	-3.44146	1.71534	-2.00628	0.0585394	0.0577302
chr14_100074600_100075200	0.249113	0.0275579	0.156881	-0.309216	-3.41316	-1.65929	0.262723	1.4682	1.14068	NA	NA	NA	NA	NA	NA	NA
chr14_100075200_100075800	0.84012	0.000134136	0.000371719	0.0361819	-4.86937	-3.42174	0.177691	1.10109	0.84582	NA	NA	NA	NA	NA	NA	NA
chr14_100075800_100076400	0.101844	0.00630676	0.00084308	0.335776	-3.90818	-3.64673	0.19851	1.32347	0.975473	NA	NA	NA	NA	NA	NA	NA
chr14_100078200_100078800	0.048323	0.00490511	0.024126	0.422066	-2.78273	-1.70013	0.204422	0.911019	0.713064	NA	NA	NA	NA	NA	NA	NA
chr14_100078800_100079400	0.99858	0.179653	0.00511129	-0.000378466	-1.52029	-2.64069	0.210797	1.10467	0.869224	NA	NA	NA	NA	NA	NA	NA
chr14_100083000_100083600	0.223791	0.0811919	0.00529451	0.240627	-2.2637	-2.79578	0.193422	1.25133	0.924591	NA	NA	NA	NA	NA	NA	NA
chr14_100091400_100092000	0.00217678	0.174006	0.396968	-0.935241	-2.05433	-0.984468	0.277095	1.47273	1.14443	NA	NA	NA	NA	NA	NA	NA
chr14_100103400_100104000	0.366391	0.0238501	0.030332	0.227385	-2.63473	-1.96892	0.247662	1.10268	0.863055	NA	NA	NA	NA	NA	NA	NA
chr14_100105200_100105800	0.691904	0.00754015	0.000132664	0.0769811	-2.90113	-3.5155	0.192264	1.00733	0.794217	NA	NA	NA	NA	NA	NA	NA
chr14_100105800_100106400	0.425279	0.0375124	0.0148053	-0.178431	-2.27194	-2.11952	0.220531	1.04036	0.816034	NA	NA	NA	NA	NA	NA	NA
chr14_100106400_100107000	0.559079	0.0393091	0.339161	-0.142845	-3.0072	-1.03682	0.241589	1.39092	1.06621	NA	NA	NA	NA	NA	NA	NA
chr14_100107000_100107600	0.763465	0.154065	0.0221657	0.0800914	-1.56191	-2.02793	0.263562	1.06617	0.837349	NA	NA	NA	NA	NA	NA	NA
chr14_100107600_100108200	0.51214	0.21956	0.0429351	0.192011	-1.96591	-2.59509	0.289187	1.56546	1.2237	NA	NA	NA	NA	NA	NA	NA
chr14_100108200_100108800	0.55037	0.0875443	0.00734399	-0.144932	-2.10849	-2.71013	0.239752	1.19096	0.937492	NA	NA	NA	NA	NA	NA	NA
chr14_100108800_100109400	0.901762	0.0712271	0.824146	-0.0455979	2.34848	-0.212938	0.366072	1.2524	0.949313	0.246128	0.672687	2.56142	1.57153	1.6299	0.118773	0.0701667
chr14_100109400_100110000	0.14036	0.777938	0.068729	0.432013	-0.365577	-1.9071	0.284697	1.2839	1.00744	NA	NA	NA	NA	NA	NA	NA
chr14_100110000_100110600	0.549384	0.430654	0.0614221	0.141698	-1.02782	-1.93939	0.233819	1.28537	0.995263	NA	NA	NA	NA	NA	NA	NA
chr14_100110600_100111200	0.389306	0.0973772	0.161768	-0.201889	-2.2483	-1.45121	0.230874	1.31091	1.00982	NA	NA	NA	NA	NA	NA	NA
chr14_100111200_100111800	0.701546	0.0329194	0.0187339	0.077314	-2.68041	-2.25637	0.199682	1.19448	0.904117	NA	NA	NA	NA	NA	NA	NA
chr14_100111800_100112400	0.378149	0.000816475	0.000328548	0.177683	-3.88742	-3.34408	0.198417	1.0365	0.817346	NA	NA	NA	NA	NA	NA	NA
chr14_100112400_100113000	0.829363	0.00464448	0.0656878	0.0550178	-2.99411	-1.44933	0.252907	0.973245	0.75663	NA	NA	NA	NA	NA	NA	NA
chr14_100113000_100113600	0.250627	0.00904172	0.0307631	-0.261854	-2.87801	-1.82867	0.223212	1.02599	0.803839	NA	NA	NA	NA	NA	NA	NA
chr14_100113600_100114200	0.387213	0.0799476	2.61036e-06	-0.172526	-1.59365	-4.02894	0.196415	0.877128	0.686631	NA	NA	NA	NA	NA	NA	NA
chr14_100114200_100114800	0.609304	0.00819212	0.19078	-0.130464	-2.73954	-1.00628	0.252412	0.962625	0.750546	NA	NA	NA	NA	NA	NA	NA
chr14_100114800_100115400	0.581538	0.000136634	0.0217277	-0.111729	-4.90807	-2.12137	0.200371	1.11155	0.872754	NA	NA	NA	NA	NA	NA	NA
chr14_100115400_100116000	0.669938	0.0145429	0.000114611	-0.0940621	-2.74127	-3.69047	0.218362	1.05231	0.823741	NA	NA	NA	NA	NA	NA	NA
chr14_100116000_100116600	0.411691	0.0016115	0.00115104	-0.165102	-4.10074	-3.30138	0.198116	1.17452	0.911921	NA	NA	NA	NA	NA	NA	NA
chr14_100116600_100117200	0.642307	0.29158	0.0202301	0.109822	-1.42578	-2.52349	0.233884	1.32639	1.02495	NA	NA	NA	NA	NA	NA	NA
chr14_100117200_100117800	0.629321	0.0462154	0.0131198	0.106112	-2.72628	-2.64203	0.217426	1.30701	0.997411	NA	NA	NA	NA	NA	NA	NA
chr14_100118400_100119000	0.642961	0.779325	0.00687067	0.110074	-0.370681	-2.95181	0.234884	1.31023	1.01155	NA	NA	NA	NA	NA	NA	NA
chr14_100119000_100119600	0.666755	0.934603	0.0317652	-0.117077	0.128983	-2.66198	0.269022	1.55784	1.17771	0.671777	0.128419	2.79097	1.95291	1.42913	0.1684	0.0781992
chr14_100120200_100120800	0.897948	0.224212	0.557524	0.046442	-1.64908	-0.609561	0.35884	1.32681	1.02684	NA	NA	NA	NA	NA	NA	NA
chr14_100120800_100121400	0.759642	0.0160085	0.184369	0.0799358	-3.7773	-1.55796	0.25873	1.47333	1.14473	NA	NA	NA	NA	NA	NA	NA
chr14_100121400_100122000	0.711824	0.0203509	0.0332315	0.0920847	-4.0644	-2.73257	0.246757	1.65256	1.22008	NA	NA	NA	NA	NA	NA	NA
chr14_100122000_100122600	0.760637	0.0014524	0.00256096	0.0541344	-4.21459	-2.92589	0.17597	1.19348	0.883465	NA	NA	NA	NA	NA	NA	NA
chr14_100123200_100123800	0.663465	0.0169368	0.0215666	-0.104754	-2.57356	-1.93381	0.238191	1.01343	0.794517	NA	NA	NA	NA	NA	NA	NA
chr14_100123800_100124400	0.540548	0.000170381	0.0532374	-0.13786	-4.21843	-1.53895	0.22251	0.973272	0.762528	NA	NA	NA	NA	NA	NA	NA
chr14_100124400_100125000	0.686432	0.600191	0.00316394	0.124556	-0.646159	-3.07956	0.305343	1.21884	0.953757	NA	NA	NA	NA	NA	NA	NA
chr14_100125000_100125600	0.0832566	0.326441	0.2419	-0.702376	-2.25486	-2.07506	0.391034	2.25756	1.73567	NA	NA	NA	NA	NA	NA	NA
chr14_100125600_100126200	0.789138	0.852771	0.198315	-0.0906322	-0.281535	-1.55414	0.335672	1.50308	1.17953	NA	NA	NA	NA	NA	NA	NA
chr14_100126200_100126800	0.59363	0.503106	0.669651	-0.199033	-0.890391	0.421851	0.368746	1.31255	0.978406	0.490749	0.612334	-1.31224	1.63709	-0.801568	0.432224	0.118795
chr14_100126800_100127400	0.930605	0.00537634	0.92837	-0.0259192	-3.35527	-0.076877	0.294971	1.11189	0.847521	NA	NA	NA	NA	NA	NA	NA
chr14_100127400_100128000	0.519207	0.00040685	0.526262	0.146528	-3.35455	-0.412149	0.224461	0.836162	0.642242	NA	NA	NA	NA	NA	NA	NA
chr14_100128000_100128600	0.327945	0.00688805	0.00295057	0.180327	-3.26709	-2.7617	0.181115	1.11999	0.848098	NA	NA	NA	NA	NA	NA	NA
chr14_100128600_100129200	0.134811	0.065867	0.00218005	-0.322435	-2.40007	-3.23676	0.209389	1.25385	0.959159	NA	NA	NA	NA	NA	NA	NA
chr14_100129200_100129800	0.057712	0.214823	0.0205155	-0.500102	-1.68041	-2.5599	0.252693	1.32402	1.04234	NA	NA	NA	NA	NA	NA	NA
chr14_100129800_100130400	0.256179	0.412179	0.0416927	-0.290978	-1.06989	-2.16028	0.251026	1.28519	1.01208	NA	NA	NA	NA	NA	NA	NA
chr14_100130400_100131000	0.609569	0.00153497	0.000266361	0.0943074	-3.77258	-3.49229	0.182594	1.07477	0.837637	NA	NA	NA	NA	NA	NA	NA
chr14_100131000_100131600	0.940209	0.00235547	0.00181158	-0.0146991	-3.68824	-2.97651	0.194218	1.10279	0.863683	NA	NA	NA	NA	NA	NA	NA
chr14_100131600_100132200	0.938155	0.0790379	0.190031	0.0194964	-2.06451	-1.19399	0.24903	1.13265	0.889001	NA	NA	NA	NA	NA	NA	NA
chr14_100132200_100132800	0.206544	0.0491057	0.197038	-0.373706	1.95477	0.93666	0.289003	0.9503	0.708802	0.225666	0.320157	1.01811	1.18553	0.858787	0.400634	0.11385
chr14_100132800_100133400	0.360295	0.322205	0.168567	-0.288666	1.03722	1.08462	0.310379	1.02925	0.767408	0.39221	0.29524	-0.0474023	1.28385	-0.0369219	0.970913	0.214028
chr14_100133400_100134000	0.921847	0.237486	0.0180683	0.0259103	-1.95888	-3.06285	0.261731	1.62279	1.21957	NA	NA	NA	NA	NA	NA	NA
chr14_100134600_100135200	0.589086	0.0504132	0.350213	-0.147816	-2.15653	-0.783797	0.270504	1.05483	0.825007	NA	NA	NA	NA	NA	NA	NA
chr14_100135200_100135800	0.145499	0.00147039	0.00440388	-0.27907	-3.18732	-2.19896	0.186382	0.903791	0.709869	NA	NA	NA	NA	NA	NA	NA
chr14_100135800_100136400	0.345921	0.00181793	0.00576248	-0.185341	-4.4771	-2.85253	0.193328	1.29961	0.954152	NA	NA	NA	NA	NA	NA	NA
chr14_100137000_100137600	0.311122	0.000134445	0.0290351	-0.212601	-4.85097	-1.99277	0.206104	1.09714	0.86599	NA	NA	NA	NA	NA	NA	NA
chr14_100137600_100138200	0.870214	0.143322	0.0241039	-0.0397912	-2.0555	-2.52525	0.241318	1.36509	1.05895	NA	NA	NA	NA	NA	NA	NA
chr14_100138200_100138800	0.667539	0.0224588	0.000746358	0.0799113	-2.45768	-3.01506	0.184084	1.01724	0.796701	NA	NA	NA	NA	NA	NA	NA
chr14_100138800_100139400	0.223893	0.0974768	0.0208663	-0.311127	-2.26958	-2.55822	0.250148	1.32373	1.04482	NA	NA	NA	NA	NA	NA	NA
chr14_100139400_100140000	0.708518	0.168971	0.00905381	0.0878532	-1.99135	-2.99414	0.232615	1.41033	1.06761	NA	NA	NA	NA	NA	NA	NA
chr14_100140000_100140600	0.627751	0.655159	0.0551128	0.124767	-0.644132	-2.1824	0.254479	1.42688	1.09039	NA	NA	NA	NA	NA	NA	NA
chr14_100141200_100141800	0.32388	8.80396e-06	0.262071	-0.190085	-4.01332	-0.661322	0.18929	0.740499	0.577787	NA	NA	NA	NA	NA	NA	NA
chr14_100141800_100142400	0.749668	0.514165	0.0142	0.0715118	-0.548282	-1.63027	0.221925	0.829777	0.623384	NA	NA	NA	NA	NA	NA	NA
chr14_100142400_100143000	0.820331	2.50331e-07	7.80921e-10	0.0729074	5.48639	5.62169	0.318009	0.813046	0.619456	0.0143817	0.00160934	-0.135305	1.02214	-0.132374	0.896011	0.200117
chr14_100143000_100143600	0.444795	0.971309	0.942151	-0.173297	0.0280426	0.0421276	0.22359	0.772745	0.575357	0.680165	0.707637	-0.014085	0.963416	-0.0146198	0.98848	0.217297
chr14_100143600_100144200	0.982826	0.0120829	0.00407031	-0.00521762	-2.57012	-2.32403	0.240229	0.957656	0.742712	NA	NA	NA	NA	NA	NA	NA
chr14_100144200_100144800	0.823758	0.0197147	0.00087412	-0.0542789	-2.87263	-3.38742	0.241442	1.16142	0.909438	NA	NA	NA	NA	NA	NA	NA
chr14_100144800_100145400	0.253301	0.000102615	0.485831	-0.304734	-5.08846	-0.623696	0.261268	1.12559	0.883038	NA	NA	NA	NA	NA	NA	NA
chr14_100145400_100146000	0.0548583	0.000555248	0.00415311	-0.399287	-4.93266	-3.02128	0.199273	1.2662	0.968019	NA	NA	NA	NA	NA	NA	NA
chr14_100146000_100146600	0.175505	0.0269893	0.0151722	-0.316612	-2.0692	-1.75965	0.227794	0.886507	0.68023	NA	NA	NA	NA	NA	NA	NA
chr14_100146600_100147200	0.203804	0.00475516	0.0515058	-0.350129	-3.26409	-1.68453	0.269089	1.06427	0.82813	NA	NA	NA	NA	NA	NA	NA
chr14_100147200_100147800	0.147831	0.000192914	0.056342	-0.291669	-4.27192	-1.56454	0.195968	0.99614	0.785894	NA	NA	NA	NA	NA	NA	NA
chr14_100147800_100148400	0.7096	0.163365	0.993312	0.135146	-1.84851	0.00816175	0.359235	1.29136	0.965018	0.305062	0.71843	-1.85667	1.6121	-1.15171	0.263021	0.0927729
chr14_100148400_100149000	0.802953	0.0415929	0.0250914	-0.0640958	-2.19003	-1.9024	0.254444	1.02548	0.803795	NA	NA	NA	NA	NA	NA	NA
chr14_100149000_100149600	0.545408	0.830881	0.0640763	-0.199569	-0.270089	-1.88488	0.326039	1.25288	0.977741	NA	NA	NA	NA	NA	NA	NA
chr14_100149600_100150200	0.45686	0.196197	0.887479	-0.255485	-1.68427	0.141028	0.338626	1.27208	0.987667	0.323937	0.692897	-1.8253	1.61049	-1.13338	0.270457	0.0938342
chr14_100150200_100150800	0.949518	0.0357497	0.00299441	-0.012557	-2.74537	-3.03103	0.196568	1.24446	0.932469	NA	NA	NA	NA	NA	NA	NA
chr14_100150800_100151400	0.815711	0.00188313	0.00560561	-0.0452206	-4.10294	-2.72332	0.192207	1.19573	0.907544	NA	NA	NA	NA	NA	NA	NA
chr14_100151400_100152000	0.866313	0.000598516	0.0565499	0.0419459	-3.73843	-1.50186	0.246892	0.966631	0.755088	NA	NA	NA	NA	NA	NA	NA
chr14_100152000_100152600	0.799451	7.50089e-05	0.185749	-0.0582567	-4.18652	-0.961497	0.227136	0.903118	0.708766	NA	NA	NA	NA	NA	NA	NA
chr14_100153200_100153800	0.456091	0.0800406	0.0434471	-0.188836	-2.97184	-2.5477	0.249857	1.6362	1.20452	NA	NA	NA	NA	NA	NA	NA
chr14_100153800_100154400	0.853279	0.148188	0.103458	0.0515782	-2.34083	-2.04405	0.276334	1.5742	1.21441	NA	NA	NA	NA	NA	NA	NA
chr14_100155600_100156200	0.035005	0.000293478	0.000389128	0.370991	-4.54633	-3.28348	0.167432	1.09993	0.815077	NA	NA	NA	NA	NA	NA	NA
chr14_100156800_100157400	0.497722	0.0534706	0.00677712	0.152809	-2.59641	-2.90556	0.222425	1.28783	0.9938	NA	NA	NA	NA	NA	NA	NA
chr14_100158000_100158600	0.402678	0.239736	0.219577	0.248223	-1.7236	-1.42268	0.292119	1.43491	1.13292	NA	NA	NA	NA	NA	NA	NA
chr14_100158600_100159200	0.481578	0.000710509	7.09316e-05	0.123225	-4.4297	-4.01127	0.17276	1.1648	0.861509	NA	NA	NA	NA	NA	NA	NA
chr14_100159200_100159800	0.734616	0.000593616	0.0358959	-0.0725786	-4.22475	-1.89892	0.211979	1.09151	0.861508	NA	NA	NA	NA	NA	NA	NA
chr14_100159800_100160400	0.248588	0.00414092	0.0755565	-0.260038	-3.15547	-1.45991	0.220688	1.01063	0.791054	NA	NA	NA	NA	NA	NA	NA
chr14_100160400_100161000	0.848184	7.39498e-06	0.00745533	-0.0339451	-5.08335	-2.10968	0.175685	0.926981	0.731345	NA	NA	NA	NA	NA	NA	NA
chr14_100162800_100163400	0.337708	0.0304142	0.160344	-0.264131	-2.84946	-1.41255	0.270791	1.2497	0.979464	NA	NA	NA	NA	NA	NA	NA
chr14_100165200_100165800	0.670933	0.121933	0.0555875	0.126128	-1.89975	-1.86741	0.293746	1.19106	0.934954	NA	NA	NA	NA	NA	NA	NA
chr14_100165800_100166400	0.969061	0.102936	0.297773	-0.0103319	-2.2136	-1.1004	0.26401	1.31305	1.03718	NA	NA	NA	NA	NA	NA	NA
chr14_100166400_100167000	0.875963	0.180651	0.698908	0.0511699	-1.77003	-0.395672	0.32484	1.28918	1.01249	NA	NA	NA	NA	NA	NA	NA
chr14_100172400_100173000	0.949469	0.237036	0.0864082	-0.017938	-2.13718	-2.3224	0.280526	1.76875	1.30683	NA	NA	NA	NA	NA	NA	NA
chr14_100174800_100175400	0.930572	0.143141	0.0678287	-0.0223093	-2.34865	-2.22443	0.253768	1.55904	1.17101	NA	NA	NA	NA	NA	NA	NA
chr14_100175400_100176000	0.714426	0.0812555	0.0553996	-0.100369	-1.95719	-1.6968	0.271528	1.08214	0.84884	NA	NA	NA	NA	NA	NA	NA
chr14_100177800_100178400	0.974513	0.000496603	0.0257277	-0.00648605	-4.41353	-2.06496	0.201207	1.12092	0.876627	NA	NA	NA	NA	NA	NA	NA
chr14_100179600_100180200	0.620119	0.70412	0.736973	0.179298	0.538021	-0.373578	0.357709	1.4023	1.10128	0.591073	0.64059	0.911599	1.78305	0.511258	0.614768	0.149239
chr14_100180200_100180800	0.955208	0.250145	0.239065	-0.0199814	1.49515	-1.16473	0.352573	1.27318	0.968229	0.354466	0.354335	2.65988	1.59952	1.66293	0.11192	0.0690029
chr14_100180800_100181400	0.837861	0.521048	0.134525	-0.0576687	-0.761995	-1.4153	0.27921	1.17247	0.918393	NA	NA	NA	NA	NA	NA	NA
chr14_100181400_100182000	0.781663	0.333759	0.947348	-0.0763069	-1.27948	0.0676624	0.272689	1.30088	1.01547	0.3985	0.708944	-1.34714	1.6503	-0.816301	0.423945	0.117458
chr14_100182000_100182600	0.200306	0.687126	0.195282	0.409677	0.613975	-1.57144	0.31235	1.50866	1.18436	0.583185	0.318638	2.18542	1.91801	1.13942	0.267993	0.0934722
chr14_100186800_100187400	0.469361	0.0617996	0.495313	-0.221505	-2.99968	-0.840242	0.301993	1.54177	1.21615	NA	NA	NA	NA	NA	NA	NA
chr14_100188000_100188600	0.529513	0.716983	0.394958	-0.223061	-0.499393	-0.926074	0.35036	1.36379	1.07192	NA	NA	NA	NA	NA	NA	NA
chr14_100188600_100189200	0.775991	0.0807798	0.227406	-0.0961098	-2.48795	-1.33074	0.334518	1.37332	1.07827	NA	NA	NA	NA	NA	NA	NA
chr14_100192200_100192800	0.27809	0.108529	0.115933	-0.302221	-1.85501	-1.4249	0.273229	1.11899	0.878295	NA	NA	NA	NA	NA	NA	NA
chr14_100192800_100193400	0.0807378	0.00177537	0.338171	-0.462054	-3.52211	-0.78033	0.255012	1.01969	0.800785	NA	NA	NA	NA	NA	NA	NA
chr14_100194000_100194600	0.242738	0.253182	0.102	-0.270856	-1.40283	-1.58371	0.226969	1.20243	0.936737	NA	NA	NA	NA	NA	NA	NA
chr14_100194600_100195200	0.191036	0.485057	0.939767	-0.437828	-0.963152	0.0815859	0.326753	1.36121	1.07007	0.481325	0.707002	-1.04474	1.73145	-0.603389	0.553032	0.138659
chr14_100195200_100195800	0.0286276	0.095984	0.651069	-0.614238	-2.11811	0.443993	0.266187	1.22959	0.971159	0.2646	0.603956	-2.56211	1.56686	-1.63519	0.117652	0.070041
chr14_100199400_100200000	0.452469	0.184296	0.00821935	-0.175423	-1.81867	-2.92906	0.230235	1.33606	1.02972	NA	NA	NA	NA	NA	NA	NA
chr14_100200000_100200600	0.33891	0.428993	0.0180926	-0.245664	-1.05583	-2.59426	0.252497	1.31559	1.03323	NA	NA	NA	NA	NA	NA	NA
chr14_100200600_100201200	0.0536613	0.732268	0.480328	-0.814648	-0.750827	-1.15104	0.404414	2.17289	1.60911	NA	NA	NA	NA	NA	NA	NA
chr14_100202400_100203000	0.113013	0.0458963	0.0156916	0.357795	-2.89841	-2.6491	0.218692	1.38734	1.02982	NA	NA	NA	NA	NA	NA	NA
chr14_100203600_100204200	0.52343	0.547268	0.170898	0.202939	-1.13572	-1.93888	0.314066	1.86412	1.37959	NA	NA	NA	NA	NA	NA	NA
chr14_100207200_100207800	0.698255	0.000581001	0.0113703	0.0718362	-4.10729	-2.22114	0.183403	1.05896	0.819797	NA	NA	NA	NA	NA	NA	NA
chr14_100207800_100208400	0.50215	0.0129463	0.0322905	-0.156901	-2.88131	-1.91823	0.230771	1.08542	0.851482	NA	NA	NA	NA	NA	NA	NA
chr14_100208400_100209000	0.114812	0.00935004	0.0603395	-0.379905	-2.79502	-1.53516	0.233417	1.00138	0.784311	NA	NA	NA	NA	NA	NA	NA
chr14_100209000_100209600	0.268478	0.000803978	0.0786656	0.22477	-4.20901	-1.58849	0.199089	1.1205	0.870352	NA	NA	NA	NA	NA	NA	NA
chr14_100211400_100212000	0.504922	0.00324385	0.0248997	-0.149339	-3.73203	-2.16929	0.221093	1.15936	0.915236	NA	NA	NA	NA	NA	NA	NA
chr14_100212000_100212600	0.435074	0.00742563	0.00623213	0.169512	-3.76746	-2.95254	0.214057	1.30529	0.998213	NA	NA	NA	NA	NA	NA	NA
chr14_100214400_100215000	0.947323	1.88919e-05	0.380313	-0.0141329	-4.48751	-0.611005	0.212002	0.873047	0.68545	NA	NA	NA	NA	NA	NA	NA
chr14_100215000_100215600	0.744009	0.00215125	0.0321474	0.0762756	-3.05012	-1.58848	0.231283	0.902472	0.704474	NA	NA	NA	NA	NA	NA	NA
chr14_100215600_100216200	0.465296	0.0586426	0.000201804	0.149932	-2.43257	-4.03327	0.202537	1.234	0.944152	NA	NA	NA	NA	NA	NA	NA
chr14_100218000_100218600	0.579291	0.0110375	0.000339278	-0.12347	-2.70923	-3.17734	0.220108	0.995356	0.778866	NA	NA	NA	NA	NA	NA	NA
chr14_100218600_100219200	0.699058	0.0180266	0.00326556	-0.0862397	-3.21507	-3.19315	0.220795	1.27967	0.992767	NA	NA	NA	NA	NA	NA	NA
chr14_100219800_100220400	0.167145	0.122572	0.421858	0.444798	-2.62598	-1.0536	0.313622	1.64931	1.29251	NA	NA	NA	NA	NA	NA	NA
chr14_100221000_100221600	0.0306598	0.133571	0.0107478	0.507564	-2.2353	-2.92362	0.222963	1.4468	1.06974	NA	NA	NA	NA	NA	NA	NA
chr14_100221600_100222200	0.164816	0.352474	0.000813867	0.310309	-1.14906	-3.54021	0.217553	1.21525	0.943616	NA	NA	NA	NA	NA	NA	NA
chr14_100222200_100222800	0.939454	0.0425519	0.00652886	0.0163966	-2.22135	-2.42078	0.21394	1.04539	0.823703	NA	NA	NA	NA	NA	NA	NA
chr14_100222800_100223400	0.506767	0.000109184	0.00284213	0.114389	-4.42166	-2.49861	0.170092	0.98304	0.763856	NA	NA	NA	NA	NA	NA	NA
chr14_100223400_100224000	0.571413	0.865036	0.388711	0.221901	0.240148	0.96115	0.387461	1.39999	1.09774	0.65204	0.459806	-0.721002	1.77905	-0.405274	0.689578	0.162302
chr14_100224000_100224600	0.901752	0.368718	0.0563	-0.0512562	1.25301	2.15021	0.411457	1.37149	1.07989	0.418355	0.170408	-0.897201	1.74561	-0.513975	0.612902	0.148929
chr14_100225800_100226400	0.761008	0.287624	0.886601	-0.098312	-1.78589	-0.178077	0.320087	1.64756	1.23741	NA	NA	NA	NA	NA	NA	NA
chr14_100230000_100230600	0.907882	0.393663	0.144796	0.0319178	-1.39039	-1.78374	0.273358	1.6049	1.18914	NA	NA	NA	NA	NA	NA	NA
chr14_100230600_100231200	0.0161872	0.244805	0.186035	-0.591865	-1.57413	-1.33223	0.231287	1.32501	0.982709	NA	NA	NA	NA	NA	NA	NA
chr14_100232400_100233000	0.608784	0.0790981	0.0807582	0.124168	-2.33441	-1.81961	0.23988	1.281	1.00433	NA	NA	NA	NA	NA	NA	NA
chr14_100233600_100234200	0.00641146	0.0996424	0.00707213	0.619504	-2.3285	-2.93655	0.210266	1.3673	1.01041	NA	NA	NA	NA	NA	NA	NA
chr14_100237800_100238400	0.874432	0.481308	0.469637	0.0611174	0.913885	0.700127	0.383221	1.28046	0.955128	0.479324	0.508467	0.213757	1.59745	0.133812	0.894889	0.199916
chr14_100238400_100239000	0.363055	0.0192459	0.161307	0.232961	-3.59521	-1.60436	0.25195	1.44741	1.11512	NA	NA	NA	NA	NA	NA	NA
chr14_100239000_100239600	0.725235	0.0566353	0.0260794	-0.0886842	-1.87797	-1.71183	0.249802	0.94453	0.728596	NA	NA	NA	NA	NA	NA	NA
chr14_100239600_100240200	0.899182	0.182015	0.138843	-0.0325144	-1.19067	0.987948	0.254317	0.870021	0.648468	0.316158	0.267141	-2.17862	1.0851	-2.00776	0.0583705	0.0576983
chr14_100242600_100243200	0.294221	0.117866	0.312311	0.331707	-3.21748	-1.51014	0.310314	1.99421	1.46767	NA	NA	NA	NA	NA	NA	NA
chr14_100246800_100247400	0.00908351	0.807108	0.449602	0.976107	0.39788	-0.937421	0.348214	1.61425	1.22247	0.632613	0.496982	1.3353	2.02491	0.659438	0.517136	0.132705
chr14_100266000_100266600	0.102641	0.00278209	0.0208539	-0.345659	-4.41059	-2.42694	0.204852	1.34493	0.9911	NA	NA	NA	NA	NA	NA	NA
chr14_100267200_100267800	0.284897	0.284304	0.42346	0.422967	-2.56863	-1.40611	0.387958	2.35306	1.73099	NA	NA	NA	NA	NA	NA	NA
chr14_100267800_100268400	0.0868214	0.0420646	0.0225169	0.456653	-3.70041	-3.09863	0.257316	1.73702	1.28313	NA	NA	NA	NA	NA	NA	NA
chr14_100281000_100281600	0.308785	0.0562762	0.336791	-0.270558	-2.75633	-1.05598	0.261003	1.38415	1.08051	NA	NA	NA	NA	NA	NA	NA
chr14_100281600_100282200	0.250415	0.0996649	0.0174668	-0.280275	-2.44223	-2.76479	0.238805	1.43418	1.09449	NA	NA	NA	NA	NA	NA	NA
chr14_100282200_100282800	0.860115	0.0463064	0.0062799	-0.0363965	-2.73736	-2.85946	0.204639	1.31291	0.967759	NA	NA	NA	NA	NA	NA	NA
chr14_100282800_100283400	0.402909	0.019224	4.69202e-05	0.158758	-2.96281	-4.33618	0.186926	1.19257	0.901987	NA	NA	NA	NA	NA	NA	NA
chr14_100284600_100285200	0.677117	0.256347	0.11122	0.122251	-1.39569	-1.55512	0.290526	1.2045	0.945563	NA	NA	NA	NA	NA	NA	NA
chr14_100285200_100285800	0.531236	0.928476	0.859924	-0.202499	-0.10344	-0.151928	0.319408	1.14205	0.853035	NA	NA	NA	NA	NA	NA	NA
chr14_100285800_100286400	0.45319	0.0849498	0.000495204	-0.170328	-1.59548	-2.74891	0.223908	0.893385	0.697964	NA	NA	NA	NA	NA	NA	NA
chr14_100288200_100288800	0.70069	0.0352652	0.399041	-0.0841837	-2.6554	-0.787517	0.21677	1.20025	0.919561	NA	NA	NA	NA	NA	NA	NA
chr14_100288800_100289400	0.774215	0.00355924	0.832724	0.0680448	-3.60728	-0.19067	0.234919	1.13352	0.894375	NA	NA	NA	NA	NA	NA	NA
chr14_100289400_100290000	0.254807	0.0150725	0.182823	0.280587	-3.33738	-1.37974	0.241347	1.28873	1.01009	NA	NA	NA	NA	NA	NA	NA
chr14_100290000_100290600	0.458708	0.0364399	0.0684771	-0.178874	-2.76588	-1.87553	0.23807	1.25881	0.989803	NA	NA	NA	NA	NA	NA	NA
chr14_100290600_100291200	0.426509	0.00089766	0.186343	-0.166223	-3.92016	-1.12873	0.205995	1.05532	0.833198	NA	NA	NA	NA	NA	NA	NA
chr14_100291200_100291800	0.669623	0.0101394	0.000931611	0.0979143	-3.30448	-3.49663	0.227074	1.1984	0.944878	NA	NA	NA	NA	NA	NA	NA
chr14_100291800_100292400	0.59173	0.0133761	0.763214	-0.150588	-2.73137	-0.235955	0.277556	1.03435	0.775624	NA	NA	NA	NA	NA	NA	NA
chr14_100292400_100293000	0.496396	0.626121	0.669248	-0.214596	-0.531417	0.346906	0.31139	1.07876	0.803539	0.554034	0.612158	-0.878323	1.34514	-0.652962	0.521217	0.133402
chr14_100293000_100293600	0.515611	0.13829	0.335848	-0.194171	-1.57326	0.751672	0.294882	1.03115	0.767615	0.291027	0.425211	-2.32493	1.2855	-1.80859	0.0855761	0.063951
chr14_100293600_100294200	0.935928	0.0267682	0.0414525	-0.0168563	-2.89088	-1.99643	0.207808	1.23658	0.934133	NA	NA	NA	NA	NA	NA	NA
chr14_100294800_100295400	0.853239	0.00221155	0.0481501	0.0407021	-4.51793	-2.10291	0.218005	1.34103	1.01767	NA	NA	NA	NA	NA	NA	NA
chr14_100296000_100296600	0.485671	0.201548	0.0164731	-0.148503	-1.6104	-2.37977	0.210175	1.23131	0.932714	NA	NA	NA	NA	NA	NA	NA
chr14_100296600_100297200	0.0937707	0.069295	0.0254577	-0.411254	-2.82316	-2.64484	0.237062	1.49458	1.12056	NA	NA	NA	NA	NA	NA	NA
chr14_100297200_100297800	0.683575	0.187277	0.0565465	-0.116139	-1.44733	-1.63914	0.281986	1.07073	0.824093	NA	NA	NA	NA	NA	NA	NA
chr14_100297800_100298400	0.582696	0.00210977	0.006114	0.106732	-2.51354	-1.69272	0.192001	0.742048	0.570786	NA	NA	NA	NA	NA	NA	NA
chr14_100298400_100299000	0.916549	0.0018631	0.0251591	-0.0239643	-3.40095	-1.83521	0.226652	0.989953	0.775801	NA	NA	NA	NA	NA	NA	NA
chr14_100299000_100299600	0.483113	0.00590935	0.0294935	-0.156271	-3.75359	-2.2437	0.219866	1.25985	0.978049	NA	NA	NA	NA	NA	NA	NA
chr14_100303200_100303800	0.312445	0.547233	0.353413	0.327127	0.774439	-0.94129	0.318016	1.27102	0.99749	0.513276	0.437413	1.71573	1.6157	1.06191	0.300931	0.0984731
chr14_100303800_100304400	0.976685	0.0167051	0.393338	-0.0108484	3.08757	0.786109	0.3679	1.21299	0.906758	0.174363	0.462805	2.30146	1.51445	1.51966	0.144247	0.0742947
chr14_100304400_100305000	0.736971	0.304864	0.0293555	-0.0978058	-1.24832	-2.15292	0.288322	1.19433	0.937611	NA	NA	NA	NA	NA	NA	NA
chr14_100305000_100305600	0.929559	0.264347	0.000459038	0.0205655	-1.05515	-2.88356	0.230559	0.926376	0.726921	NA	NA	NA	NA	NA	NA	NA
chr14_100305600_100306200	0.49644	0.0199256	0.770245	-0.163168	-2.56623	-0.240408	0.236791	1.0395	0.815218	NA	NA	NA	NA	NA	NA	NA
chr14_100306200_100306800	0.0365593	0.00738222	0.808632	-0.55952	-3.28269	-0.217847	0.254824	1.13639	0.891018	NA	NA	NA	NA	NA	NA	NA
chr14_100306800_100307400	0.945635	0.454848	0.746352	-0.0219181	-0.832031	0.267039	0.318564	1.09783	0.817479	0.465163	0.644347	-1.09907	1.36876	-0.802969	0.431432	0.118652
chr14_100307400_100308000	0.607479	0.72201	0.043657	-0.159473	-0.421727	-1.92856	0.306962	1.1735	0.912785	NA	NA	NA	NA	NA	NA	NA
chr14_100308000_100308600	0.87677	0.292459	0.0288056	0.0366659	-1.56006	-2.48138	0.234304	1.45401	1.07664	NA	NA	NA	NA	NA	NA	NA
chr14_100308600_100309200	0.245586	0.335238	0.0983372	0.333291	-1.60253	-2.12671	0.281021	1.63441	1.24374	NA	NA	NA	NA	NA	NA	NA
chr14_100309200_100309800	0.627706	0.00458947	0.915053	-0.145814	-4.05978	0.111018	0.297368	1.3176	1.03144	0.12553	0.700787	-4.1708	1.6733	-2.49256	0.0215734	0.0445124
chr14_100309800_100310400	0.334632	0.00108727	0.17682	-0.225322	-4.49876	-1.34614	0.229513	1.23526	0.97156	NA	NA	NA	NA	NA	NA	NA
chr14_100312200_100312800	0.682002	0.00243762	0.0100677	-0.0859836	-4.10164	-2.61982	0.207672	1.23132	0.949082	NA	NA	NA	NA	NA	NA	NA
chr14_100312800_100313400	0.9663	0.000552335	0.0577386	0.0100014	-3.94334	-1.56949	0.234616	1.01174	0.793127	NA	NA	NA	NA	NA	NA	NA
chr14_100313400_100314000	0.714763	0.0869656	0.373881	-0.10452	-1.86184	-0.723497	0.283106	1.04962	0.800627	NA	NA	NA	NA	NA	NA	NA
chr14_100314000_100314600	0.391517	0.0139907	0.00550561	-0.187866	-2.90135	-2.62649	0.215855	1.10674	0.87316	NA	NA	NA	NA	NA	NA	NA
chr14_100315200_100315800	0.411536	0.00948954	0.0207912	-0.157943	-3.27386	-2.15267	0.189462	1.17553	0.878621	NA	NA	NA	NA	NA	NA	NA
chr14_100316400_100317000	0.730071	0.115809	0.00356371	0.0776736	-2.32299	-3.38055	0.22288	1.43136	1.06244	NA	NA	NA	NA	NA	NA	NA
chr14_100317000_100317600	0.599148	0.348677	9.25185e-05	0.101651	-1.03545	-3.84629	0.191192	1.08637	0.843722	NA	NA	NA	NA	NA	NA	NA
chr14_100317600_100318200	0.371452	0.0999307	0.130435	0.228767	-2.23465	-1.60837	0.251854	1.31336	1.03226	NA	NA	NA	NA	NA	NA	NA
chr14_100318200_100318800	0.778341	0.0772053	0.0705044	0.0751635	-2.61451	-2.10043	0.264466	1.4251	1.11708	NA	NA	NA	NA	NA	NA	NA
chr14_100318800_100319400	0.683058	0.786069	0.0534146	0.120496	-0.459774	-2.57299	0.292058	1.6778	1.2759	NA	NA	NA	NA	NA	NA	NA
chr14_100320000_100320600	0.961514	0.299335	0.0116569	-0.0116253	-1.46476	-2.86996	0.238776	1.38517	1.06338	NA	NA	NA	NA	NA	NA	NA
chr14_100320600_100321200	0.0821656	0.0191882	0.040014	-0.36455	-3.17859	-2.03697	0.202197	1.279	0.945788	NA	NA	NA	NA	NA	NA	NA
chr14_100321200_100321800	0.947285	0.000578197	0.00012957	-0.0118632	-4.21412	-3.72038	0.177829	1.08599	0.838859	NA	NA	NA	NA	NA	NA	NA
chr14_100321800_100322400	0.534492	0.00321347	0.00200162	0.12131	-2.80277	-2.31856	0.192884	0.869681	0.680386	NA	NA	NA	NA	NA	NA	NA
chr14_100322400_100323000	0.788227	0.00883996	0.00328474	-0.0610254	-3.21581	-2.89282	0.225021	1.14261	0.90004	NA	NA	NA	NA	NA	NA	NA
chr14_100323000_100323600	0.73889	0.000953482	0.0142959	-0.0680679	-3.38388	-1.87324	0.202192	0.916589	0.71708	NA	NA	NA	NA	NA	NA	NA
chr14_100324200_100324800	0.334209	0.0086484	0.405682	0.238449	-2.66333	-0.62564	0.242667	0.943266	0.741058	NA	NA	NA	NA	NA	NA	NA
chr14_100324800_100325400	0.606364	0.000343183	0.95977	-0.121725	-3.57235	-0.0345279	0.233574	0.876611	0.6784	NA	NA	NA	NA	NA	NA	NA
chr14_100325400_100326000	0.75983	0.0998183	0.841339	-0.0773798	-1.50935	-0.133583	0.250659	0.886776	0.661142	NA	NA	NA	NA	NA	NA	NA
chr14_100326000_100326600	0.320933	0.0152455	0.167377	-0.306406	-3.22509	-1.38866	0.303239	1.24772	0.979682	NA	NA	NA	NA	NA	NA	NA
chr14_100326600_100327200	0.0933322	0.0248555	0.00887909	-0.358141	-3.08537	-2.7411	0.206156	1.3013	0.974572	NA	NA	NA	NA	NA	NA	NA
chr14_100327200_100327800	0.219318	0.000428005	0.344343	-0.29391	-3.61582	-0.675343	0.233914	0.905552	0.702112	NA	NA	NA	NA	NA	NA	NA
chr14_100327800_100328400	0.44457	0.00248927	0.0759574	-0.172528	-3.86939	-1.69409	0.222486	1.16446	0.919276	NA	NA	NA	NA	NA	NA	NA
chr14_100328400_100329000	0.490181	0.0107689	0.0714461	-0.170983	-3.91357	-2.07104	0.244534	1.43239	1.10535	NA	NA	NA	NA	NA	NA	NA
chr14_100329000_100329600	0.565747	0.00022561	0.155993	0.133321	-4.20306	-1.13515	0.229386	0.993479	0.77863	NA	NA	NA	NA	NA	NA	NA
chr14_100329600_100330200	0.374663	0.0110545	0.000289258	0.181088	-3.17358	-3.75811	0.200727	1.16623	0.908052	NA	NA	NA	NA	NA	NA	NA
chr14_100330800_100331400	0.914263	0.215273	0.011852	0.0312538	-1.61706	-2.6878	0.287682	1.27539	0.998477	NA	NA	NA	NA	NA	NA	NA
chr14_100331400_100332000	0.508729	0.730835	0.00147178	0.176752	0.40501	-3.21716	0.264051	1.1656	0.912346	0.602751	0.027564	3.62217	1.4802	2.44709	0.0237636	0.0456441
chr14_100332000_100332600	0.643234	0.0262637	0.116763	0.133947	-2.84874	-1.54129	0.286064	1.21412	0.952301	NA	NA	NA	NA	NA	NA	NA
chr14_100332600_100333200	0.562876	0.000763298	0.268673	0.16135	-4.06121	-0.935383	0.275561	1.07554	0.828857	NA	NA	NA	NA	NA	NA	NA
chr14_100333200_100333800	0.284624	0.0213657	0.29067	0.301412	-2.53382	-0.873649	0.276303	1.03928	0.811189	NA	NA	NA	NA	NA	NA	NA
chr14_100333800_100334400	0.441873	0.327982	0.227465	0.215454	-1.22602	-1.19361	0.276187	1.23147	0.967286	NA	NA	NA	NA	NA	NA	NA
chr14_100336800_100337400	0.0940454	0.00453855	0.645263	-0.408112	-3.51734	-0.418384	0.235458	1.1399	0.899029	NA	NA	NA	NA	NA	NA	NA
chr14_100337400_100338000	0.0949075	0.0984953	0.45961	-0.441279	-2.38495	-0.80941	0.255295	1.39546	1.07946	NA	NA	NA	NA	NA	NA	NA
chr14_100341000_100341600	0.320442	0.0776662	0.873469	0.404401	2.48031	-0.169288	0.399809	1.35418	1.05332	0.251398	0.688658	2.6496	1.7156	1.54441	0.138164	0.0733757
chr14_100343400_100344000	0.925109	0.0652535	0.0177823	-0.0203613	-2.6566	-2.56072	0.214669	1.38452	1.01683	NA	NA	NA	NA	NA	NA	NA
chr14_100344000_100344600	0.472738	0.00225093	0.00979035	-0.154449	-3.34468	-2.15899	0.212194	0.994806	0.77885	NA	NA	NA	NA	NA	NA	NA
chr14_100344600_100345200	0.589774	0.0387014	0.0143137	-0.149037	-2.88861	-2.7296	0.273247	1.33159	1.04511	NA	NA	NA	NA	NA	NA	NA
chr14_100345200_100345800	0.073558	0.465419	0.750048	-0.609109	-1.13289	-0.389412	0.327648	1.5308	1.21038	NA	NA	NA	NA	NA	NA	NA
chr14_100346400_100347000	0.743554	0.287902	0.0652947	0.0912738	-1.61292	-2.218	0.276249	1.48886	1.15612	NA	NA	NA	NA	NA	NA	NA
chr14_100347000_100347600	0.2476	0.109912	0.0496062	-0.274893	-2.01417	-1.96153	0.232796	1.21999	0.95584	NA	NA	NA	NA	NA	NA	NA
chr14_100348200_100348800	0.891333	0.141908	0.00408387	0.0332423	-1.92175	-3.13954	0.241122	1.27157	1.00376	NA	NA	NA	NA	NA	NA	NA
chr14_100348800_100349400	0.274585	0.0122481	5.29081e-05	-0.203938	-3.29248	-4.32324	0.183005	1.22944	0.90759	NA	NA	NA	NA	NA	NA	NA
chr14_100351800_100352400	0.0979372	0.137892	0.392289	0.437171	-2.34379	-0.985806	0.255348	1.53456	1.13455	NA	NA	NA	NA	NA	NA	NA
chr14_100352400_100353000	0.616739	0.0886233	0.332396	0.130639	-2.83647	-1.17196	0.258124	1.6079	1.18815	NA	NA	NA	NA	NA	NA	NA
chr14_100357200_100357800	0.580008	0.0573082	0.517073	0.144393	-2.93813	-0.733159	0.257897	1.48203	1.11734	NA	NA	NA	NA	NA	NA	NA
chr14_100361400_100362000	0.807767	0.561411	0.486914	0.100116	-1.19027	1.0662	0.407605	2.02514	1.51333	0.520593	0.518755	-2.25647	2.52811	-0.892551	0.382712	0.110952
chr14_100365000_100365600	0.475263	0.0492968	0.23726	0.161869	-2.7234	-1.19302	0.223676	1.32516	0.987837	NA	NA	NA	NA	NA	NA	NA
chr14_100365600_100366200	0.41413	0.0400745	0.250757	-0.195426	-3.07642	-1.24658	0.235745	1.42888	1.06292	NA	NA	NA	NA	NA	NA	NA
chr14_100371600_100372200	0.162515	0.510519	0.791884	0.492037	-0.972343	-0.305488	0.343014	1.45879	1.14674	NA	NA	NA	NA	NA	NA	NA
chr14_100372200_100372800	0.439461	0.125848	5.53793e-05	-0.291694	1.79294	4.0347	0.371927	1.13638	0.849998	0.284087	0.00760414	-2.24177	1.4191	-1.57971	0.12986	0.0720906
chr14_100372800_100373400	0.232415	0.133249	0.138315	-0.285192	-2.05653	-1.54723	0.233649	1.32994	1.01416	NA	NA	NA	NA	NA	NA	NA
chr14_100373400_100374000	0.859481	0.694808	0.410237	-0.049051	-0.544955	-0.887809	0.274531	1.37473	1.06199	NA	NA	NA	NA	NA	NA	NA
chr14_100374600_100375200	0.39371	0.0114506	0.233864	-0.2181	-2.89231	1.01993	0.251774	1.06868	0.838265	0.158006	0.350458	-3.91224	1.35822	-2.88041	0.00924948	0.035824
chr14_100375200_100375800	0.930803	0.0118675	7.08595e-11	0.0279661	2.39098	6.78604	0.319181	0.888395	0.669408	0.159706	0.00127285	-4.39506	1.11236	-3.9511	0.000788732	0.0196991
chr14_100375800_100376400	0.859893	0.9349	1.20222e-06	-0.0438081	0.0633103	3.53509	0.245915	0.768153	0.574255	0.671851	0.00392848	-3.47178	0.959077	-3.61992	0.00170747	0.0237568
chr14_100376400_100377000	0.75325	0.000124766	0.00431474	0.0599645	-4.63647	-2.54993	0.188889	1.04215	0.821004	NA	NA	NA	NA	NA	NA	NA
chr14_100377000_100377600	0.352847	0.115062	0.0326933	-0.200672	-2.07133	-2.16525	0.212399	1.27356	0.963553	NA	NA	NA	NA	NA	NA	NA
chr14_100380600_100381200	0.99632	0.0621814	0.00149954	-0.000956033	-2.40532	-3.32837	0.205462	1.23821	0.945807	NA	NA	NA	NA	NA	NA	NA
chr14_100381200_100381800	0.868861	0.985558	0.0971955	-0.0439865	0.0174779	-1.24442	0.263982	0.956957	0.725164	0.682947	0.223423	1.26189	1.20068	1.05098	0.3058	0.0992401
chr14_100381800_100382400	0.204077	0.140852	0.000359974	-0.322082	-1.74932	-3.66339	0.247687	1.15429	0.902885	NA	NA	NA	NA	NA	NA	NA
chr14_100383000_100383600	0.713611	0.00766247	0.015597	0.0773407	-3.91649	-2.59314	0.208605	1.36301	1.00705	NA	NA	NA	NA	NA	NA	NA
chr14_100383600_100384200	0.925369	0.127912	0.52867	0.0293499	-2.01743	-0.643517	0.310515	1.28593	1.00868	NA	NA	NA	NA	NA	NA	NA
chr14_100384200_100384800	0.395146	0.0920837	0.00812169	0.194235	-2.18987	-2.78357	0.224915	1.25549	0.976876	NA	NA	NA	NA	NA	NA	NA
chr14_100384800_100385400	0.39006	0.753327	0.457976	0.34633	-0.608829	-1.13676	0.396691	1.91844	1.51047	NA	NA	NA	NA	NA	NA	NA
chr14_100387200_100387800	0.764786	0.325702	0.262085	0.10759	-2.15334	-1.81878	0.356107	2.15257	1.58909	NA	NA	NA	NA	NA	NA	NA
chr14_100388400_100389000	0.418635	0.134414	0.0255128	0.165372	-1.90424	-2.15185	0.201452	1.23531	0.912062	NA	NA	NA	NA	NA	NA	NA
chr14_100390200_100390800	0.626334	0.0977963	0.0332027	0.120701	-2.08368	-2.14955	0.24517	1.21652	0.95959	NA	NA	NA	NA	NA	NA	NA
chr14_100390800_100391400	0.340681	0.0671006	0.00237372	0.1903	-2.08268	-2.85209	0.196323	1.0933	0.853545	NA	NA	NA	NA	NA	NA	NA
chr14_100393200_100393800	0.544606	0.00145117	0.208812	-0.149377	-4.47873	-1.28773	0.243551	1.26816	1.00098	NA	NA	NA	NA	NA	NA	NA
chr14_100393800_100394400	0.189832	0.00358247	0.0176232	-0.261357	-4.02924	-2.37283	0.194506	1.26713	0.940761	NA	NA	NA	NA	NA	NA	NA
chr14_100395000_100395600	0.116687	0.22423	0.0632344	-0.390719	-1.56036	-1.90279	0.241356	1.25548	0.983703	NA	NA	NA	NA	NA	NA	NA
chr14_100395600_100396200	0.741029	0.0748414	0.173322	-0.0722764	-2.37495	-1.33362	0.216536	1.28353	0.954487	NA	NA	NA	NA	NA	NA	NA
chr14_100401000_100401600	0.310016	0.0371748	0.00686245	0.218729	-2.48329	-2.60624	0.211553	1.13497	0.892982	NA	NA	NA	NA	NA	NA	NA
chr14_100403400_100404000	0.327611	0.397046	0.0357041	0.257623	-1.31021	-2.54364	0.258567	1.52335	1.15271	NA	NA	NA	NA	NA	NA	NA
chr14_100404000_100404600	0.405659	0.0949886	0.039758	0.20891	-2.34896	-2.28482	0.247437	1.3593	1.05939	NA	NA	NA	NA	NA	NA	NA
chr14_100405800_100406400	0.892845	0.379279	0.572133	0.0578222	1.30055	0.643742	0.425367	1.4558	1.12616	0.424486	0.564495	0.656808	1.84054	0.356856	0.724937	0.168577
chr14_100406400_100407000	0.0232209	0.560635	0.0814518	-0.683385	-0.802375	-1.94291	0.284595	1.36245	1.07497	NA	NA	NA	NA	NA	NA	NA
chr14_100407000_100407600	0.481911	0.764628	0.0412685	-0.232669	-0.41724	-2.31278	0.32645	1.38005	1.0811	NA	NA	NA	NA	NA	NA	NA
chr14_100414200_100414800	0.880503	0.437302	0.16397	-0.0430742	-1.00452	-1.43067	0.283925	1.27474	1.00094	NA	NA	NA	NA	NA	NA	NA
chr14_100414800_100415400	0.840631	0.486058	0.0140185	-0.0489246	-0.976448	-2.79179	0.241052	1.3832	1.06529	NA	NA	NA	NA	NA	NA	NA
chr14_100415400_100416000	0.621763	0.180542	0.0135868	-0.113774	-1.95163	-2.78761	0.228062	1.42108	1.05831	NA	NA	NA	NA	NA	NA	NA
chr14_100416000_100416600	0.375164	0.0824352	4.36277e-05	0.173623	-1.84808	-3.9145	0.192656	1.02598	0.80979	NA	NA	NA	NA	NA	NA	NA
chr14_100416600_100417200	0.375616	0.0338056	0.00391982	0.207812	-2.35003	-2.59053	0.230816	1.05297	0.823933	NA	NA	NA	NA	NA	NA	NA
chr14_100417200_100417800	0.511642	0.00946596	0.00143685	0.123302	-3.12765	-3.02991	0.185484	1.12261	0.857004	NA	NA	NA	NA	NA	NA	NA
chr14_100417800_100418400	0.245428	0.0283479	0.0740394	0.261596	-2.74567	-1.72415	0.220495	1.18758	0.929086	NA	NA	NA	NA	NA	NA	NA
chr14_100418400_100419000	0.42708	0.101407	0.00303368	0.182541	-2.33759	-3.41991	0.226502	1.38013	1.05377	NA	NA	NA	NA	NA	NA	NA
chr14_100428000_100428600	0.968677	0.0340375	0.93254	-0.0125449	-3.16754	-0.0950983	0.316625	1.42127	1.11338	NA	NA	NA	NA	NA	NA	NA
chr14_100428600_100429200	0.867934	0.0301147	0.00577338	-0.0317817	-2.81158	-2.70135	0.189384	1.23067	0.903814	NA	NA	NA	NA	NA	NA	NA
chr14_100429800_100430400	0.0158427	0.284622	0.390525	-0.820956	-2.05934	-1.22526	0.319654	1.88779	1.40482	NA	NA	NA	NA	NA	NA	NA
chr14_100430400_100431000	0.267976	0.137635	0.99125	-0.395204	-2.1691	-0.0123145	0.349675	1.41922	1.11295	NA	NA	NA	NA	NA	NA	NA
chr14_100434600_100435200	0.103703	0.0571692	0.130098	0.403141	-2.93838	-1.70353	0.239692	1.48126	1.09233	NA	NA	NA	NA	NA	NA	NA
chr14_100435800_100436400	0.0139999	0.00912236	0.0849642	0.56603	-3.48049	-1.70425	0.215938	1.24241	0.954335	NA	NA	NA	NA	NA	NA	NA
chr14_100438800_100439400	0.580109	0.0444868	0.305822	0.15583	-2.90801	-1.13774	0.2784	1.38217	1.09073	NA	NA	NA	NA	NA	NA	NA
chr14_100443600_100444200	0.458015	0.015505	0.147684	-0.191822	-3.12744	-1.42114	0.254906	1.21335	0.954482	NA	NA	NA	NA	NA	NA	NA
chr14_100444200_100444800	0.998822	0.110819	0.00157275	-0.000361162	-1.84405	-3.07106	0.242443	1.11993	0.877253	NA	NA	NA	NA	NA	NA	NA
chr14_100444800_100445400	0.673112	0.438253	0.0838498	0.124008	-1.27235	-2.23472	0.29086	1.618	1.24666	NA	NA	NA	NA	NA	NA	NA
chr14_100448400_100449000	0.0354242	0.0550985	0.631518	-0.561105	-2.51766	-0.481808	0.253861	1.25782	0.993623	NA	NA	NA	NA	NA	NA	NA
chr14_100449000_100449600	0.517181	0.0944727	0.0341183	0.177308	-1.96106	-1.97973	0.270289	1.13297	0.888735	NA	NA	NA	NA	NA	NA	NA
chr14_100449600_100450200	0.727202	0.330014	0.0571952	0.101897	-1.37601	-2.16722	0.28918	1.38806	1.09264	NA	NA	NA	NA	NA	NA	NA
chr14_100450200_100450800	0.474021	0.801169	0.058053	-0.208101	0.417082	-2.45133	0.286745	1.64052	1.24041	0.630569	0.172917	2.86842	2.05668	1.39468	0.178411	0.0797964
chr14_100463400_100464000	0.804908	0.0173866	0.0453866	-0.0500419	-2.9147	-1.85837	0.200688	1.15292	0.887275	NA	NA	NA	NA	NA	NA	NA
chr14_100464000_100464600	0.272702	0.0614713	0.0374707	-0.225058	-2.39777	-1.99185	0.201148	1.23074	0.911893	NA	NA	NA	NA	NA	NA	NA
chr14_100467000_100467600	0.631883	0.00303276	0.125528	0.100694	-3.72351	-1.41114	0.207882	1.14727	0.893602	NA	NA	NA	NA	NA	NA	NA
chr14_100469400_100470000	0.324774	0.00628328	0.0365723	0.21618	-3.75295	-2.14644	0.215682	1.27025	0.977631	NA	NA	NA	NA	NA	NA	NA
chr14_100470000_100470600	0.568222	0.0489715	0.197328	0.1602	-3.28496	-1.62247	0.277407	1.59595	1.2286	NA	NA	NA	NA	NA	NA	NA
chr14_100470600_100471200	0.304062	0.00325031	0.496979	-0.238641	-3.79843	-0.6399	0.227934	1.18028	0.929799	NA	NA	NA	NA	NA	NA	NA
chr14_100471200_100471800	0.85201	0.298261	0.30506	-0.0553527	-1.41959	-1.10033	0.293982	1.33941	1.05317	NA	NA	NA	NA	NA	NA	NA
chr14_100471800_100472400	0.893801	9.54108e-05	0.0563257	0.0296666	-5.11447	-1.76488	0.220218	1.12469	0.886462	NA	NA	NA	NA	NA	NA	NA
chr14_100473000_100473600	0.433048	0.0195485	0.156502	0.195598	-3.10382	-1.44066	0.2459	1.25301	0.989445	NA	NA	NA	NA	NA	NA	NA
chr14_100476600_100477200	0.0216023	0.278122	0.00487052	0.566607	-1.63282	-3.32738	0.232864	1.47629	1.08832	NA	NA	NA	NA	NA	NA	NA
chr14_100477800_100478400	0.438909	0.382617	0.0961671	0.220831	-1.44893	-2.13793	0.281231	1.63346	1.24182	NA	NA	NA	NA	NA	NA	NA
chr14_100482600_100483200	0.457564	0.200075	0.0137043	0.159877	-1.76282	-2.60133	0.212239	1.34332	0.988968	NA	NA	NA	NA	NA	NA	NA
chr14_100484400_100485000	0.393721	0.853595	0.0429032	0.242381	-0.290555	-2.55195	0.27981	1.56007	1.20316	NA	NA	NA	NA	NA	NA	NA
chr14_100486200_100486800	0.64457	0.047115	0.704675	0.153587	-3.34492	0.487298	0.329337	1.61066	1.27261	0.223507	0.62674	-3.83222	2.05275	-1.86687	0.076649	0.0620336
chr14_100491600_100492200	0.524684	0.115494	0.0117596	-0.150552	-2.48139	-3.0235	0.233702	1.52758	1.12181	NA	NA	NA	NA	NA	NA	NA
chr14_100500000_100500600	0.3129	0.0155243	0.000735754	-0.198925	-3.4012	-3.70294	0.193569	1.31983	0.977073	NA	NA	NA	NA	NA	NA	NA
chr14_100500600_100501200	0.723584	0.0336116	0.000217714	0.0778004	-2.63358	-3.94737	0.217778	1.17862	0.930145	NA	NA	NA	NA	NA	NA	NA
chr14_100501200_100501800	0.878567	0.00235949	0.00096961	0.0321757	-3.52589	-3.05775	0.208679	1.05445	0.829679	NA	NA	NA	NA	NA	NA	NA
chr14_100501800_100502400	0.827059	0.0395446	0.00655292	-0.0498293	-2.85767	-3.00532	0.225953	1.32346	1.02312	NA	NA	NA	NA	NA	NA	NA
chr14_100502400_100503000	0.187944	0.0136581	0.0167892	-0.295403	-3.87422	-2.74869	0.218878	1.47209	1.08079	NA	NA	NA	NA	NA	NA	NA
chr14_100523400_100524000	0.65014	0.00877717	0.642774	-0.125194	-3.87466	-0.509098	0.273058	1.37526	1.08574	NA	NA	NA	NA	NA	NA	NA
chr14_100524000_100524600	0.422103	0.0165586	0.892469	-0.210321	-3.06425	-0.129086	0.258149	1.20204	0.946278	NA	NA	NA	NA	NA	NA	NA
chr14_100524600_100525200	0.580413	0.0241299	0.00534302	-0.109427	-3.06033	-2.8666	0.195656	1.28359	0.949169	NA	NA	NA	NA	NA	NA	NA
chr14_100525200_100525800	0.650372	0.0887952	0.319524	0.130283	-2.27997	-1.03015	0.284361	1.29317	1.01649	NA	NA	NA	NA	NA	NA	NA
chr14_100525800_100526400	0.686737	0.0950862	0.119858	-0.116159	-2.52565	-1.85127	0.285051	1.46201	1.15392	NA	NA	NA	NA	NA	NA	NA
chr14_100526400_100527000	0.335722	0.0054356	0.0108432	0.179871	-3.67089	-2.46243	0.183637	1.21827	0.902212	NA	NA	NA	NA	NA	NA	NA
chr14_100527600_100528200	0.176401	0.0386354	0.0898669	-0.345832	-3.40531	-2.04152	0.24935	1.56921	1.16202	NA	NA	NA	NA	NA	NA	NA
chr14_100528800_100529400	0.392322	0.0209874	0.0224313	-0.202583	-2.97698	-2.32197	0.233166	1.21712	0.960849	NA	NA	NA	NA	NA	NA	NA
chr14_100529400_100530000	0.791998	0.450907	0.0147662	-0.078811	-0.856124	-2.22116	0.296005	1.11971	0.854792	NA	NA	NA	NA	NA	NA	NA
chr14_100530000_100530600	0.488533	0.59192	0.00144809	-0.195176	-0.62392	-3.19029	0.278068	1.15057	0.903133	NA	NA	NA	NA	NA	NA	NA
chr14_100531800_100532400	0.87141	0.0067865	0.00102852	0.0342893	-3.48805	-3.41912	0.209903	1.19326	0.933404	NA	NA	NA	NA	NA	NA	NA
chr14_100532400_100533000	0.321528	0.0307491	0.000336687	-0.200613	-3.04568	-4.02652	0.198788	1.33869	0.986338	NA	NA	NA	NA	NA	NA	NA
chr14_100533600_100534200	0.791026	0.00876758	0.00361924	-0.0530454	-2.9831	-2.64926	0.198283	1.05864	0.834211	NA	NA	NA	NA	NA	NA	NA
chr14_100534200_100534800	0.973689	0.0279595	0.330217	0.00903796	-2.30246	0.760484	0.271589	0.993211	0.767467	0.198363	0.421235	-3.06295	1.25518	-2.44025	0.0241104	0.0457975
chr14_100534800_100535400	0.929183	0.145764	0.699689	-0.0243536	-1.48262	0.291851	0.271573	0.990871	0.748869	0.295293	0.624716	-1.77447	1.24203	-1.42869	0.168525	0.0782206
chr14_100535400_100536000	0.253681	0.535245	0.00018992	-0.256665	-0.531809	-2.81042	0.220236	0.84715	0.654463	NA	NA	NA	NA	NA	NA	NA
chr14_100536000_100536600	0.562753	0.119859	0.00623256	-0.157868	-1.82136	-2.6339	0.269528	1.13528	0.890493	NA	NA	NA	NA	NA	NA	NA
chr14_100536600_100537200	0.556234	0.11072	0.00232721	0.124735	-2.15202	-3.28194	0.209432	1.30658	0.979928	NA	NA	NA	NA	NA	NA	NA
chr14_100537200_100537800	0.901661	0.13272	0.244253	-0.0368367	-2.083	-1.2538	0.295431	1.34515	1.05411	NA	NA	NA	NA	NA	NA	NA
chr14_100537800_100538400	0.701631	0.00798039	0.418309	-0.117578	-3.12879	0.682986	0.303765	1.09525	0.831406	0.143852	0.478225	-3.81178	1.37507	-2.77207	0.0117606	0.0382517
chr14_100538400_100539000	0.456703	0.0701481	0.653568	-0.224888	-2.018	0.36253	0.297967	1.07179	0.799122	0.245149	0.605039	-2.38053	1.33691	-1.78062	0.0901717	0.0648447
chr14_100539000_100539600	0.922966	0.0106396	0.0188606	0.0214097	-2.49357	-1.7828	0.219421	0.910971	0.715201	NA	NA	NA	NA	NA	NA	NA
chr14_100539600_100540200	0.592817	0.000250027	0.000764783	0.0878711	-4.55075	-3.01792	0.162438	1.08541	0.799398	NA	NA	NA	NA	NA	NA	NA
chr14_100540200_100540800	0.835898	0.115854	0.19544	0.0689769	-1.88815	1.14926	0.329905	1.16358	0.866489	0.278193	0.318753	-3.03741	1.45076	-2.09366	0.0492373	0.0551333
chr14_100540800_100541400	0.703956	0.856253	0.0117107	-0.104718	0.185078	-2.05903	0.272778	1.01232	0.763461	0.649193	0.0780161	2.2441	1.26794	1.76988	0.0919917	0.0652198
chr14_100541400_100542000	0.815411	0.170851	0.0457663	-0.0462763	-1.00525	-1.11236	0.19637	0.715196	0.532094	NA	NA	NA	NA	NA	NA	NA
chr14_100542000_100542600	0.593743	0.0272653	0.383862	-0.185859	-2.89235	0.822711	0.344445	1.24161	0.929957	0.197008	0.456824	-3.71506	1.55126	-2.39487	0.0265338	0.0468784
chr14_100543200_100543800	0.633834	0.00305093	0.0112208	0.0962192	-3.78227	-2.44137	0.199792	1.16622	0.899233	NA	NA	NA	NA	NA	NA	NA
chr14_100543800_100544400	0.575247	0.00201527	0.00225637	-0.106577	-2.99959	-2.31922	0.187975	0.880918	0.689997	NA	NA	NA	NA	NA	NA	NA
chr14_100544400_100545000	0.405808	0.87277	0.0619677	-0.258671	-0.183806	-1.70276	0.306474	1.13732	0.875779	NA	NA	NA	NA	NA	NA	NA
chr14_100545000_100545600	0.713551	0.540149	0.783788	-0.109519	0.636086	-0.211692	0.295331	1.02564	0.764139	0.50979	0.658374	0.847778	1.279	0.662844	0.514998	0.132366
chr14_100546200_100546800	0.752367	0.199589	0.000630952	0.0762586	-1.71892	-3.95897	0.239329	1.30841	1.02893	NA	NA	NA	NA	NA	NA	NA
chr14_100546800_100547400	0.726263	0.517454	0.702049	-0.123612	-0.839421	-0.371225	0.34955	1.28046	0.960485	NA	NA	NA	NA	NA	NA	NA
chr14_100547400_100548000	0.655195	0.0196413	0.372502	-0.164524	-3.31349	0.925572	0.364495	1.33878	1.02125	0.182673	0.44962	-4.23907	1.68383	-2.51751	0.0204534	0.0439226
chr14_100548000_100548600	0.446687	0.0103308	0.00467374	-0.152403	-3.35013	-2.83271	0.197461	1.21841	0.921535	NA	NA	NA	NA	NA	NA	NA
chr14_100548600_100549200	0.253345	0.00230314	0.000558329	-0.214644	-3.87434	-3.43901	0.184045	1.15541	0.883257	NA	NA	NA	NA	NA	NA	NA
chr14_100549200_100549800	0.985781	0.294793	0.149101	0.00624172	-1.44274	-1.5599	0.347119	1.35132	1.05148	NA	NA	NA	NA	NA	NA	NA
chr14_100549800_100550400	0.986577	0.163033	0.156373	-0.00613449	-2.03287	-1.61093	0.361389	1.41898	1.10603	NA	NA	NA	NA	NA	NA	NA
chr14_100550400_100551000	0.0631261	0.00190214	0.000298938	-0.348695	-4.17909	-3.70897	0.180189	1.2193	0.898829	NA	NA	NA	NA	NA	NA	NA
chr14_100551000_100551600	0.17276	0.00917684	0.00764048	-0.286574	-3.63216	-2.79346	0.204827	1.29769	0.971774	NA	NA	NA	NA	NA	NA	NA
chr14_100551600_100552200	0.801817	0.022716	0.628866	0.068351	-2.71822	0.43156	0.269746	1.12742	0.883097	0.188488	0.593398	-3.14978	1.43211	-2.19939	0.0397778	0.052147
chr14_100552200_100552800	0.640324	0.081462	0.00485428	0.125168	-2.20762	-2.92352	0.264979	1.22147	0.955801	NA	NA	NA	NA	NA	NA	NA
chr14_100552800_100553400	0.85565	0.0168425	0.000377262	0.0356746	-3.02912	-3.68211	0.194306	1.19169	0.91142	NA	NA	NA	NA	NA	NA	NA
chr14_100553400_100554000	0.919966	0.523563	0.134692	-0.0322583	-0.750213	-1.38876	0.318171	1.16139	0.901577	NA	NA	NA	NA	NA	NA	NA
chr14_100554000_100554600	0.621346	0.058229	0.00449617	-0.158443	-2.07831	2.42411	0.317219	1.05245	0.784651	0.235182	0.0482261	-4.50242	1.31275	-3.42976	0.00265281	0.026422
chr14_100554600_100555200	0.16645	0.0999386	0.607929	-0.452004	-2.26294	0.540595	0.318163	1.33002	1.04187	0.267807	0.582848	-2.80354	1.68952	-1.65937	0.112641	0.0691279
chr14_100555200_100555800	0.974879	0.0229263	0.052101	-0.00840439	-2.47494	-1.61619	0.264524	1.02826	0.796696	NA	NA	NA	NA	NA	NA	NA
chr14_100555800_100556400	0.696454	0.29001	0.826403	-0.122982	1.16778	0.179051	0.312018	1.08278	0.8088	0.375366	0.673252	0.988731	1.35151	0.731576	0.472913	0.125464
chr14_100556400_100557000	0.809698	0.67584	0.50064	0.0854101	-0.545198	-0.67824	0.351335	1.29022	0.99402	NA	NA	NA	NA	NA	NA	NA
chr14_100557000_100557600	0.842887	0.0309811	0.00481967	-0.0489722	-2.1479	-2.22357	0.2448	0.945503	0.726282	NA	NA	NA	NA	NA	NA	NA
chr14_100557600_100558200	0.60004	0.00640227	0.0708237	-0.141541	-3.06636	-1.52021	0.266876	1.04055	0.809466	NA	NA	NA	NA	NA	NA	NA
chr14_100558200_100558800	0.825587	0.018844	0.879445	-0.0570623	-2.28105	-0.104521	0.256531	0.914942	0.682858	NA	NA	NA	NA	NA	NA	NA
chr14_100558800_100559400	0.559363	0.395477	0.0152132	-0.147276	-0.875064	-2.05873	0.249265	1.014	0.796201	NA	NA	NA	NA	NA	NA	NA
chr14_100559400_100560000	0.694553	0.00654619	0.00923488	-0.0854633	-2.53654	-1.89492	0.215404	0.86341	0.677648	NA	NA	NA	NA	NA	NA	NA
chr14_100560000_100560600	0.891125	0.00928476	0.0577814	0.033686	-2.57834	-1.39735	0.24387	0.922784	0.706263	NA	NA	NA	NA	NA	NA	NA
chr14_100560600_100561200	0.968106	0.0426113	0.0354315	-0.00946885	-2.08349	-1.70045	0.234709	0.980812	0.769369	NA	NA	NA	NA	NA	NA	NA
chr14_100561200_100561800	0.870973	0.0125527	0.00178709	0.0299754	-3.24893	-3.1125	0.182868	1.21791	0.901768	NA	NA	NA	NA	NA	NA	NA
chr14_100562400_100563000	0.371176	0.370344	0.0317871	-0.26189	-1.12377	-2.18534	0.288151	1.23427	0.966965	NA	NA	NA	NA	NA	NA	NA
chr14_100563000_100563600	0.417692	0.550203	0.0681322	-0.243308	-0.665917	-1.60827	0.295784	1.10112	0.847631	NA	NA	NA	NA	NA	NA	NA
chr14_100563600_100564200	0.873713	0.0302336	0.00953306	-0.039775	-2.34835	-2.24745	0.247966	1.02871	0.807531	NA	NA	NA	NA	NA	NA	NA
chr14_100564800_100565400	0.921755	0.772013	0.00867563	0.027592	-0.328814	-2.49113	0.27839	1.12391	0.882687	NA	NA	NA	NA	NA	NA	NA
chr14_100565400_100566000	0.874913	0.137933	0.194186	-0.0436086	-1.72381	-1.17789	0.274496	1.12876	0.885508	NA	NA	NA	NA	NA	NA	NA
chr14_100566000_100566600	0.508805	0.312053	0.00320061	-0.148141	-1.01995	-2.50081	0.221349	0.990727	0.775606	NA	NA	NA	NA	NA	NA	NA
chr14_100566600_100567200	0.981964	0.00299773	0.157074	0.00566733	-3.38535	-1.18805	0.248468	1.04161	0.817118	NA	NA	NA	NA	NA	NA	NA
chr14_100567200_100567800	0.241039	0.0412503	0.908974	0.43412	-2.94358	0.124356	0.362436	1.37583	1.07787	0.216867	0.699067	-3.06794	1.74778	-1.75534	0.0945078	0.0657011
chr14_100567800_100568400	0.936151	0.0177887	0.141387	0.0214858	-3.15457	-1.48845	0.265813	1.25271	0.983527	NA	NA	NA	NA	NA	NA	NA
chr14_100568400_100569000	0.465254	0.0085439	0.0331853	0.170549	-3.50214	-2.18524	0.230366	1.23814	0.975421	NA	NA	NA	NA	NA	NA	NA
chr14_100569000_100569600	0.451631	0.0500163	0.0180465	0.191563	-2.13839	-2.05867	0.250948	1.04403	0.819553	NA	NA	NA	NA	NA	NA	NA
chr14_100569600_100570200	0.396361	0.49662	0.00242949	0.207034	-0.677603	-2.57405	0.240361	0.983757	0.77243	NA	NA	NA	NA	NA	NA	NA
chr14_100570800_100571400	0.789876	0.000906526	0.70263	0.0670905	-3.92217	0.319261	0.249377	1.05691	0.827738	0.0813629	0.626053	-4.24143	1.34247	-3.15943	0.00493185	0.0306579
chr14_100571400_100572000	0.525871	0.669017	0.485788	0.234911	0.559844	-0.681435	0.365707	1.2958	0.964688	0.574522	0.5181	1.24128	1.61546	0.768373	0.451244	0.121918
chr14_100572000_100572600	0.629222	0.217113	0.256867	-0.171544	-1.69318	-1.20963	0.351395	1.34093	1.04509	NA	NA	NA	NA	NA	NA	NA
chr14_100573800_100574400	0.834362	0.054558	0.850368	-0.0727809	-2.65753	0.196771	0.344822	1.32454	1.03345	0.231421	0.681461	-2.8543	1.68001	-1.69898	0.104827	0.0676613
chr14_100574400_100575000	0.897604	0.0938808	0.95886	0.0448756	-2.21488	0.0502612	0.345565	1.27719	0.965681	0.263297	0.711511	-2.26514	1.60117	-1.41468	0.172545	0.0788663
chr14_100575000_100575600	0.170052	0.276525	0.00137223	-0.355889	-1.21486	-3.0486	0.252712	1.09467	0.858011	NA	NA	NA	NA	NA	NA	NA
chr14_100575600_100576200	0.377942	0.797835	0.00365709	-0.23012	-0.261055	-2.50877	0.25686	1.0095	0.791001	NA	NA	NA	NA	NA	NA	NA
chr14_100576200_100576800	0.510402	0.659718	7.48508e-05	0.125933	-0.310747	-2.45124	0.188882	0.698259	0.528694	NA	NA	NA	NA	NA	NA	NA
chr14_100576800_100577400	0.664454	0.38719	0.00201754	-0.0986393	0.707131	-2.04642	0.224995	0.805005	0.601069	0.428474	0.032252	2.75356	1.00465	2.74082	0.0125982	0.0389177
chr14_100577400_100578000	0.631889	0.644331	0.0870838	-0.13976	-0.477151	-1.35167	0.288539	1.02241	0.76231	NA	NA	NA	NA	NA	NA	NA
chr14_100578000_100578600	0.682365	0.191102	0.00437227	-0.0890729	-1.60293	-2.88778	0.215395	1.19646	0.931368	NA	NA	NA	NA	NA	NA	NA
chr14_100578600_100579200	0.680955	0.240093	0.995974	0.116362	1.19707	-0.00399378	0.280066	0.997342	0.78446	0.348635	0.719078	1.20106	1.26888	0.946548	0.355166	0.10671
chr14_100579200_100579800	0.841221	0.107641	0.00407393	-0.051085	-1.93977	-2.858	0.252645	1.16705	0.913462	NA	NA	NA	NA	NA	NA	NA
chr14_100579800_100580400	0.752562	0.25866	0.412994	0.109975	-1.56072	-0.882258	0.345428	1.35363	1.06167	NA	NA	NA	NA	NA	NA	NA
chr14_100580400_100581000	0.663408	0.00341512	0.289535	-0.124832	-4.69432	-1.24989	0.283794	1.46756	1.15775	NA	NA	NA	NA	NA	NA	NA
chr14_100581000_100581600	0.749913	2.11902e-06	0.126943	-0.0701739	-5.27073	-1.09204	0.217994	0.886582	0.694231	NA	NA	NA	NA	NA	NA	NA
chr14_100581600_100582200	0.870766	0.000697994	0.449992	-0.0453955	-4.06537	-0.635754	0.276492	1.06712	0.829796	NA	NA	NA	NA	NA	NA	NA
chr14_100582200_100582800	0.736307	0.0303614	0.718901	-0.0905424	-2.4059	-0.301294	0.26621	1.0548	0.828684	NA	NA	NA	NA	NA	NA	NA
chr14_100584000_100584600	0.548564	0.0878291	0.00517411	-0.124111	-2.28312	-2.92378	0.204375	1.29082	0.96397	NA	NA	NA	NA	NA	NA	NA
chr14_100584600_100585200	0.452351	0.0927208	0.106911	-0.18718	-2.32453	-1.73326	0.245601	1.33544	1.04053	NA	NA	NA	NA	NA	NA	NA
chr14_100585800_100586400	0.288045	0.0595367	0.217602	-0.331611	-2.9199	-1.47724	0.306197	1.48679	1.1712	NA	NA	NA	NA	NA	NA	NA
chr14_100586400_100587000	0.74564	0.0212935	0.772668	-0.128681	-3.7719	-0.352813	0.392782	1.54614	1.20952	NA	NA	NA	NA	NA	NA	NA
chr14_100587000_100587600	0.133193	0.197429	0.111235	-0.369744	-1.81707	-1.7134	0.239075	1.37627	1.04185	NA	NA	NA	NA	NA	NA	NA
chr14_100587600_100588200	0.957144	0.00886869	0.0648103	-0.0126657	-3.6221	-1.93802	0.233592	1.28758	1.00825	NA	NA	NA	NA	NA	NA	NA
chr14_100588200_100588800	0.678081	0.843299	0.0582811	-0.122838	0.241446	-1.87407	0.29285	1.21015	0.949229	0.64518	0.173214	2.11552	1.53801	1.37549	0.184192	0.080752
chr14_100590600_100591200	0.757724	0.221734	0.0237013	-0.0804024	-1.89641	-2.76597	0.25811	1.51744	1.15626	NA	NA	NA	NA	NA	NA	NA
chr14_100591200_100591800	0.584537	0.000551835	0.00186032	0.105303	-5.15562	-3.33664	0.190364	1.32265	0.971072	NA	NA	NA	NA	NA	NA	NA
chr14_100591800_100592400	0.864087	0.00286179	0.0592199	-0.0368412	-2.67565	-1.23168	0.213258	0.818656	0.62633	NA	NA	NA	NA	NA	NA	NA
chr14_100592400_100593000	0.782248	0.330941	0.0514607	-0.062183	-0.803285	-1.23825	0.222829	0.811897	0.608606	NA	NA	NA	NA	NA	NA	NA
chr14_100593600_100594200	0.998289	0.00290946	0.844539	-0.000524022	-3.40101	-0.161567	0.242134	1.04266	0.816338	NA	NA	NA	NA	NA	NA	NA
chr14_100594200_100594800	0.78327	0.00735557	0.000572648	0.058382	-3.24126	-3.43723	0.210222	1.12147	0.88496	NA	NA	NA	NA	NA	NA	NA
chr14_100594800_100595400	0.346336	0.0108532	0.000740936	0.19871	-3.50485	-3.72425	0.207455	1.28433	0.983382	NA	NA	NA	NA	NA	NA	NA
chr14_100603200_100603800	0.801665	0.0251419	0.00228177	0.0593621	-2.89172	-3.23688	0.234088	1.22226	0.964261	NA	NA	NA	NA	NA	NA	NA
chr14_100603800_100604400	0.420018	0.011507	0.0192451	-0.187746	-3.11604	-2.25556	0.229396	1.15223	0.908068	NA	NA	NA	NA	NA	NA	NA
chr14_100604400_100605000	0.699275	0.00167447	0.000410915	-0.0707734	-3.96387	-3.48742	0.181336	1.14014	0.870085	NA	NA	NA	NA	NA	NA	NA
chr14_100605000_100605600	0.863712	0.00290342	1.52713e-05	-0.0304349	-3.5563	-4.38995	0.175685	1.09	0.841324	NA	NA	NA	NA	NA	NA	NA
chr14_100605600_100606200	0.750427	0.228072	0.0158118	-0.0818323	-1.39745	-2.28032	0.254754	1.134	0.887591	NA	NA	NA	NA	NA	NA	NA
chr14_100606200_100606800	0.616341	0.103675	0.0260974	-0.13528	-2.18405	-2.40094	0.26699	1.29844	1.02203	NA	NA	NA	NA	NA	NA	NA
chr14_100606800_100607400	0.604197	0.325276	0.000841783	0.130419	-1.06068	-3.10434	0.24875	1.05935	0.830259	NA	NA	NA	NA	NA	NA	NA
chr14_100607400_100608000	0.413457	0.311442	0.000403365	0.211032	-1.02623	-3.12132	0.2542	0.995545	0.777405	NA	NA	NA	NA	NA	NA	NA
chr14_100609800_100610400	0.606447	0.0139146	0.0513697	0.123141	-3.09557	-1.89311	0.236346	1.17978	0.930086	NA	NA	NA	NA	NA	NA	NA
chr14_100610400_100611000	0.967392	0.000781901	0.0130066	-0.00881895	-4.98047	-2.67684	0.213812	1.32217	1.00915	NA	NA	NA	NA	NA	NA	NA
chr14_100611600_100612200	0.457676	0.00740534	0.0630293	0.177857	-4.33972	-2.17422	0.236167	1.50297	1.1231	NA	NA	NA	NA	NA	NA	NA
chr14_100612200_100612800	0.988117	0.00300763	0.0489097	-0.00333625	-4.56603	-2.17251	0.222008	1.40545	1.05517	NA	NA	NA	NA	NA	NA	NA
chr14_100612800_100613400	0.554301	0.915114	0.910958	-0.207362	-0.157825	-0.129894	0.346457	1.46737	1.15108	NA	NA	NA	NA	NA	NA	NA
chr14_100613400_100614000	0.630398	0.00407284	0.0579224	-0.0948689	-3.79156	-1.78403	0.195003	1.2118	0.902248	NA	NA	NA	NA	NA	NA	NA
chr14_100615800_100616400	0.722264	0.0217119	0.0108027	-0.0813002	-3.46838	-2.92789	0.226443	1.42674	1.07214	NA	NA	NA	NA	NA	NA	NA
chr14_100616400_100617000	0.632444	0.0255501	0.0788414	0.130843	-3.64436	-2.19102	0.270573	1.54509	1.20123	NA	NA	NA	NA	NA	NA	NA
chr14_100617000_100617600	0.628104	0.00179407	0.000429225	0.0911008	-4.09555	-3.57239	0.186004	1.1871	0.894915	NA	NA	NA	NA	NA	NA	NA
chr14_100617600_100618200	0.167177	0.0121816	0.000305526	0.266877	-2.81463	-3.38827	0.188186	1.05011	0.822725	NA	NA	NA	NA	NA	NA	NA
chr14_100618800_100619400	0.972502	0.328483	0.0876361	-0.00870993	-1.33058	-1.8452	0.250432	1.33791	1.04257	NA	NA	NA	NA	NA	NA	NA
chr14_100619400_100620000	0.916092	0.0240283	0.0358769	0.0250878	-3.28923	-2.34014	0.23598	1.37851	1.06157	NA	NA	NA	NA	NA	NA	NA
chr14_100620000_100620600	0.584664	0.0283943	0.0383271	-0.127603	-3.21907	-2.29363	0.230755	1.39279	1.05512	NA	NA	NA	NA	NA	NA	NA
chr14_100621800_100622400	0.790002	0.0186421	0.194555	0.089012	-2.98771	1.20458	0.331062	1.19613	0.906347	0.180041	0.318026	-4.1923	1.50073	-2.7935	0.0112172	0.0377883
chr14_100622400_100623000	0.74555	0.011609	0.205688	-0.11102	-3.29341	1.17837	0.33875	1.21949	0.909512	0.158585	0.327477	-4.47177	1.52131	-2.93943	0.00810679	0.0346352
chr14_100623000_100623600	0.99239	0.0364109	0.126565	0.00267907	-3.28253	-1.85227	0.278389	1.49369	1.1763	NA	NA	NA	NA	NA	NA	NA
chr14_100623600_100624200	0.929901	0.0998577	0.952845	0.0303824	-2.68108	0.0740421	0.342285	1.57538	1.24093	0.267743	0.710191	-2.75512	2.00543	-1.37383	0.184698	0.0808302
chr14_100624200_100624800	0.0256349	0.00651086	0.271542	-0.617921	-4.11385	-1.23334	0.262143	1.39926	1.09959	NA	NA	NA	NA	NA	NA	NA
chr14_100624800_100625400	0.0515889	0.0106909	0.0855273	-0.43359	-3.58508	-1.75873	0.213238	1.31069	0.986719	NA	NA	NA	NA	NA	NA	NA
chr14_100628400_100629000	0.940798	0.206633	0.0787634	-0.021185	-1.36173	-1.49266	0.282705	1.05329	0.818127	NA	NA	NA	NA	NA	NA	NA
chr14_100629000_100629600	0.610347	0.0198518	0.0204405	-0.128849	-2.51382	-1.96389	0.250018	1.0176	0.79913	NA	NA	NA	NA	NA	NA	NA
chr14_100629600_100630200	0.898476	0.768272	0.40674	0.0380656	-0.305417	0.643846	0.295658	1.02658	0.764366	0.618117	0.471234	-0.949263	1.27989	-0.741677	0.466904	0.124449
chr14_100633200_100633800	0.450798	0.0418908	0.0107171	-0.179089	-2.81917	-2.81863	0.234171	1.32215	1.03087	NA	NA	NA	NA	NA	NA	NA
chr14_100633800_100634400	0.406057	0.0218189	0.0689925	-0.191767	-2.90931	-1.7843	0.227329	1.19784	0.943517	NA	NA	NA	NA	NA	NA	NA
chr14_100634400_100635000	0.614301	0.000968623	0.0672179	-0.10073	-4.29598	-1.70414	0.197653	1.16553	0.894989	NA	NA	NA	NA	NA	NA	NA
chr14_100636200_100636800	0.882519	0.810032	0.0370672	-0.0445033	0.294464	-2.08616	0.298418	1.21345	0.952877	0.633569	0.138346	2.38062	1.54287	1.54299	0.13851	0.0734195
chr14_100637400_100638000	0.507057	0.447224	0.00852558	0.155659	-0.909964	-2.63705	0.231618	1.1804	0.932007	NA	NA	NA	NA	NA	NA	NA
chr14_100638000_100638600	0.161355	0.806134	0.00540477	0.374731	-0.258087	-2.46756	0.26049	1.04172	0.818295	NA	NA	NA	NA	NA	NA	NA
chr14_100638600_100639200	0.16368	0.834271	0.041445	0.406102	-0.227082	-1.79598	0.283919	1.07527	0.840308	NA	NA	NA	NA	NA	NA	NA
chr14_100639200_100639800	0.411431	0.242767	0.0628994	0.237111	-1.48606	-1.88794	0.284364	1.24535	0.974708	NA	NA	NA	NA	NA	NA	NA
chr14_100639800_100640400	0.593997	0.269571	0.110893	-0.161826	-1.42777	-1.63603	0.300112	1.2676	0.993808	NA	NA	NA	NA	NA	NA	NA
chr14_100640400_100641000	0.446685	0.0044063	0.00297321	-0.179573	-3.14725	-2.5891	0.232662	1.01607	0.795827	NA	NA	NA	NA	NA	NA	NA
chr14_100641000_100641600	0.610004	0.00796343	0.000648739	-0.0969601	-3.6554	-3.60745	0.18796	1.2792	0.940124	NA	NA	NA	NA	NA	NA	NA
chr14_100641600_100642200	0.731608	0.194922	0.0686367	-0.10827	-1.70106	-1.90462	0.312529	1.28099	1.00577	NA	NA	NA	NA	NA	NA	NA
chr14_100642200_100642800	0.975969	0.605778	0.00426785	-0.00867282	-0.595286	-2.78484	0.285358	1.14041	0.89538	NA	NA	NA	NA	NA	NA	NA
chr14_100642800_100643400	0.0574905	0.6044	0.159767	0.684288	-0.97622	-2.07972	0.345432	1.86301	1.44002	NA	NA	NA	NA	NA	NA	NA
chr14_100644000_100644600	0.643282	0.0114602	0.0156769	0.0873956	-2.6823	-2.00274	0.186673	0.991215	0.77843	NA	NA	NA	NA	NA	NA	NA
chr14_100644600_100645200	0.630548	0.25206	0.000954968	-0.197998	1.52182	3.58643	0.407165	1.30126	0.971608	0.355356	0.0222986	-2.06461	1.62398	-1.27133	0.2182	0.0859649
chr14_100645200_100645800	0.470122	0.0168215	0.0768343	-0.185956	-3.27374	-1.86565	0.253964	1.28765	1.01557	NA	NA	NA	NA	NA	NA	NA
chr14_100648800_100649400	0.584608	0.639137	0.44736	0.18677	-0.757102	-0.972584	0.337702	1.59709	1.26201	NA	NA	NA	NA	NA	NA	NA
chr14_100650600_100651200	0.834365	0.546875	0.0362277	0.0662548	-1.01997	-2.8829	0.313908	1.67248	1.31045	NA	NA	NA	NA	NA	NA	NA
chr14_100651200_100651800	0.782203	0.0904087	0.0028288	-0.0639355	-2.4148	-3.44087	0.229061	1.37693	1.05133	NA	NA	NA	NA	NA	NA	NA
chr14_100653000_100653600	0.905949	0.047791	0.00996409	-0.026584	-2.76803	-2.81884	0.222977	1.33724	1.01959	NA	NA	NA	NA	NA	NA	NA
chr14_100653600_100654200	0.567296	0.318104	0.0182714	0.15128	-1.28587	-2.49795	0.261332	1.26503	0.99657	NA	NA	NA	NA	NA	NA	NA
chr14_100654800_100655400	0.930117	0.000379461	0.00157646	0.015838	-3.79762	-2.59675	0.178981	0.940515	0.741959	NA	NA	NA	NA	NA	NA	NA
chr14_100655400_100656000	0.719648	0.0056952	0.000287596	0.0657803	-3.07481	-3.32633	0.181428	1.02687	0.803308	NA	NA	NA	NA	NA	NA	NA
chr14_100656000_100656600	0.528731	0.18953	0.000669029	0.128784	-1.51618	-3.353	0.201893	1.12757	0.876457	NA	NA	NA	NA	NA	NA	NA
chr14_100657800_100658400	0.643978	0.00197676	0.0965253	-0.0911665	-4.06347	-1.5442	0.195138	1.19074	0.897965	NA	NA	NA	NA	NA	NA	NA
chr14_100658400_100659000	0.18923	0.00340586	0.0239498	-0.296966	-3.42301	-2.00558	0.220697	1.06976	0.840027	NA	NA	NA	NA	NA	NA	NA
chr14_100659000_100659600	0.367444	0.0122635	0.0271242	-0.236166	-2.93695	-2.00711	0.2578	1.0969	0.860734	NA	NA	NA	NA	NA	NA	NA
chr14_100659600_100660200	0.926452	0.00382783	0.00506011	0.0212175	-3.4664	-2.61932	0.22779	1.09921	0.861043	NA	NA	NA	NA	NA	NA	NA
chr14_100660200_100660800	0.845317	0.259111	0.546616	-0.0686891	-1.86688	-0.779167	0.348829	1.62073	1.2768	NA	NA	NA	NA	NA	NA	NA
chr14_100660800_100661400	0.832053	0.0957626	0.196265	0.0683946	-2.55998	-1.54335	0.319515	1.48506	1.16583	NA	NA	NA	NA	NA	NA	NA
chr14_100661400_100662000	0.41098	0.0111955	0.00553858	0.186922	-3.7812	-3.16802	0.223954	1.39225	1.05403	NA	NA	NA	NA	NA	NA	NA
chr14_100662600_100663200	0.178448	0.27657	0.337878	-0.410108	-1.46363	-1.0089	0.297141	1.31896	1.03471	NA	NA	NA	NA	NA	NA	NA
chr14_100663800_100664400	0.100749	0.671324	0.0201238	0.440274	-0.621569	-2.75505	0.259415	1.44944	1.11795	NA	NA	NA	NA	NA	NA	NA
chr14_100664400_100665000	0.554375	0.0659628	0.0750228	0.145595	-2.19027	-1.66258	0.243303	1.14468	0.899125	NA	NA	NA	NA	NA	NA	NA
chr14_100666800_100667400	0.22588	0.588325	0.193836	0.413988	-0.739588	-1.41135	0.334318	1.35068	1.06016	NA	NA	NA	NA	NA	NA	NA
chr14_100667400_100668000	0.532758	0.48456	0.0437631	0.197882	-0.912486	-2.1342	0.313294	1.28812	1.01066	NA	NA	NA	NA	NA	NA	NA
chr14_100668000_100668600	0.103434	0.0114162	0.0021757	-0.321467	-3.02987	-2.9178	0.190975	1.11899	0.864443	NA	NA	NA	NA	NA	NA	NA
chr14_100668600_100669200	0.929773	0.0291425	0.00126551	0.019159	-2.16732	-2.64519	0.215448	0.942528	0.738041	NA	NA	NA	NA	NA	NA	NA
chr14_100669200_100669800	0.725158	0.138824	0.0267914	0.0864039	-1.75743	-2.12226	0.243308	1.15348	0.907953	NA	NA	NA	NA	NA	NA	NA
chr14_100669800_100670400	0.258923	0.182188	0.0129849	0.256669	-1.53674	-2.35393	0.222738	1.12335	0.887177	NA	NA	NA	NA	NA	NA	NA
chr14_100670400_100671000	0.896985	0.0169006	0.00390148	-0.0260085	-3.1385	-2.93563	0.199068	1.23545	0.933141	NA	NA	NA	NA	NA	NA	NA
chr14_100672800_100673400	0.709828	0.391544	0.377553	0.138664	-1.1519	0.911123	0.368892	1.3236	1.01615	0.430929	0.452923	-2.06302	1.66867	-1.23632	0.230661	0.0877843
chr14_100673400_100674000	0.846938	0.501334	0.760884	-0.0725294	-0.937976	0.330704	0.372283	1.37693	1.07614	0.489766	0.649772	-1.26868	1.74758	-0.725965	0.476271	0.125981
chr14_100674600_100675200	0.957823	0.00237283	0.755814	0.0149048	-3.73215	-0.275395	0.27932	1.11687	0.876929	NA	NA	NA	NA	NA	NA	NA
chr14_100675200_100675800	0.601095	0.0554327	0.894663	0.166058	-2.441	0.128233	0.314016	1.22131	0.959733	0.232368	0.695104	-2.56924	1.55328	-1.65407	0.113724	0.0693184
chr14_100675800_100676400	0.960942	0.280678	0.372015	-0.0172608	-1.36801	0.864893	0.349329	1.24359	0.953316	0.370611	0.449355	-2.2329	1.56695	-1.425	0.169578	0.0783687
chr14_100676400_100677000	0.263514	0.344393	0.0846956	-0.295958	-1.25712	-1.84342	0.259375	1.30709	1.03133	NA	NA	NA	NA	NA	NA	NA
chr14_100677600_100678200	0.322027	0.342298	7.34196e-05	-0.328723	1.00275	3.60156	0.326076	1.03802	0.775617	0.40327	0.00824604	-2.5988	1.29579	-2.00558	0.0586206	0.057761
chr14_100678200_100678800	0.871258	0.381063	0.00170208	-0.0530154	0.932565	2.71686	0.324149	1.04786	0.782878	0.425388	0.0296195	-1.78429	1.30802	-1.36412	0.187685	0.0812606
chr14_100678800_100679400	0.957589	0.0759807	0.962369	-0.0184972	-2.2959	-0.0453385	0.344725	1.24595	0.952402	NA	NA	NA	NA	NA	NA	NA
chr14_100679400_100680000	0.720711	0.153162	0.0344186	-0.0935641	-1.66298	-1.97128	0.259087	1.13258	0.886543	NA	NA	NA	NA	NA	NA	NA
chr14_100680000_100680600	0.71204	0.0478914	0.974357	-0.125188	-2.61626	0.0319949	0.335727	1.26453	0.986514	0.224276	0.714843	-2.64826	1.60383	-1.65121	0.114311	0.0694533
chr14_100680600_100681200	0.758421	0.0649583	4.14641e-07	-0.0942063	-1.89404	4.8266	0.303327	0.985948	0.736196	0.241081	0.00349905	-6.72064	1.23048	-5.46181	2.40025e-05	0.00816882
chr14_100681200_100681800	0.0630409	0.000271083	0.0925183	-0.528918	3.83758	-1.20513	0.273226	0.921895	0.691892	0.0591102	0.217734	5.04271	1.15265	4.37488	0.000292898	0.0154199
chr14_100681800_100682400	0.421769	0.699638	0.644545	-0.280502	0.508984	-0.47863	0.344041	1.30578	1.02625	0.589092	0.600739	0.987614	1.6608	0.594662	0.558738	0.139614
chr14_100683600_100684200	0.948517	0.167706	0.00686688	0.0162159	-1.75229	-2.84683	0.248901	1.23721	0.975506	NA	NA	NA	NA	NA	NA	NA
chr14_100687200_100687800	0.687441	0.355353	0.00103875	-0.12436	-1.13804	-3.44863	0.305903	1.21093	0.942427	NA	NA	NA	NA	NA	NA	NA
chr14_100687800_100688400	0.958187	0.675539	0.022449	-0.0170959	0.499765	-2.14958	0.323176	1.18153	0.889642	0.57776	0.108062	2.64934	1.47901	1.79129	0.088393	0.064465
chr14_100688400_100689000	0.38983	0.0305682	2.22184e-05	0.163252	-2.79768	-4.67725	0.186899	1.22823	0.920588	NA	NA	NA	NA	NA	NA	NA
chr14_100689000_100689600	0.367965	0.00645017	0.161254	0.248252	-3.62301	-1.38582	0.271292	1.23071	0.963096	NA	NA	NA	NA	NA	NA	NA
chr14_100689600_100690200	0.11726	0.122872	0.251957	0.425012	-2.28579	-1.30481	0.26297	1.43685	1.11545	NA	NA	NA	NA	NA	NA	NA
chr14_100690800_100691400	0.347705	0.00580017	0.11471	-0.201876	-3.13105	-1.34684	0.211369	1.04824	0.827269	NA	NA	NA	NA	NA	NA	NA
chr14_100691400_100692000	0.73895	0.101868	0.0525584	-0.0881324	-1.72348	-1.61849	0.261855	1.019	0.799488	NA	NA	NA	NA	NA	NA	NA
chr14_100692000_100692600	0.659243	0.0940484	0.0112812	-0.100215	-1.77099	-2.17245	0.224851	1.02178	0.800847	NA	NA	NA	NA	NA	NA	NA
chr14_100692600_100693200	0.58554	0.00124557	0.104606	0.126301	-3.7559	-1.37323	0.228937	1.04617	0.818707	NA	NA	NA	NA	NA	NA	NA
chr14_100693200_100693800	0.491856	0.00395468	0.328154	0.221498	-3.80453	0.945043	0.318016	1.21141	0.94959	0.119937	0.419759	-4.74957	1.53923	-3.08568	0.00583111	0.0319815
chr14_100694400_100695000	0.652908	0.588306	0.0491333	0.131215	-0.637982	-1.8819	0.288646	1.16506	0.914993	NA	NA	NA	NA	NA	NA	NA
chr14_100695000_100695600	0.746624	0.0504403	0.000271521	-0.0586974	-2.48237	-3.73086	0.179889	1.21436	0.896386	NA	NA	NA	NA	NA	NA	NA
chr14_100695600_100696200	0.741498	0.693124	0.724424	0.123357	-0.563791	-0.395613	0.370271	1.41401	1.11092	NA	NA	NA	NA	NA	NA	NA
chr14_100696200_100696800	0.337954	0.123362	0.296716	0.277907	-2.08731	-1.09828	0.285062	1.31388	1.03287	NA	NA	NA	NA	NA	NA	NA
chr14_100698000_100698600	0.795536	0.162427	0.0437042	-0.0608573	-1.65777	-1.92646	0.232625	1.15543	0.912011	NA	NA	NA	NA	NA	NA	NA
chr14_100698600_100699200	0.670359	0.16714	0.285433	0.130538	-1.52593	0.877754	0.303453	1.07591	0.806015	0.307581	0.389558	-2.40369	1.34433	-1.78801	0.0889362	0.0645924
chr14_100699200_100699800	0.89294	0.234626	0.470932	-0.0392346	-1.32513	0.626734	0.288885	1.09092	0.857525	0.345741	0.509349	-1.95186	1.38761	-1.40664	0.174884	0.0792456
chr14_100699800_100700400	0.221366	0.00788858	0.00334111	-0.250192	-3.53258	-3.01741	0.20003	1.23454	0.940768	NA	NA	NA	NA	NA	NA	NA
chr14_100700400_100701000	0.792767	0.301687	0.698812	-0.068265	-0.96694	-0.271241	0.257371	0.918943	0.693846	NA	NA	NA	NA	NA	NA	NA
chr14_100701000_100701600	0.833855	0.167954	0.0108515	0.0472739	-1.84365	-2.74013	0.223281	1.3025	1.00408	NA	NA	NA	NA	NA	NA	NA
chr14_100702800_100703400	0.755748	0.189711	0.00236288	0.065478	-1.85165	-3.39503	0.20844	1.37764	1.01549	NA	NA	NA	NA	NA	NA	NA
chr14_100703400_100704000	0.183767	0.0562286	0.00838364	-0.286981	-2.4739	-2.71101	0.210564	1.24207	0.955805	NA	NA	NA	NA	NA	NA	NA
chr14_100704000_100704600	0.325997	0.089558	0.0145131	-0.224498	-2.20145	-2.53663	0.224557	1.25178	0.973428	NA	NA	NA	NA	NA	NA	NA
chr14_100704600_100705200	0.0795354	0.73528	0.00281864	-0.438023	-0.440391	-3.31069	0.240734	1.2896	1.01111	NA	NA	NA	NA	NA	NA	NA
chr14_100705200_100705800	0.70863	0.0674211	0.0047546	-0.0885929	-2.73271	-3.34623	0.234669	1.43631	1.09103	NA	NA	NA	NA	NA	NA	NA
chr14_100705800_100706400	0.303968	0.0330885	0.0066207	-0.270953	-2.87113	-2.95412	0.258744	1.28081	1.00713	NA	NA	NA	NA	NA	NA	NA
chr14_100706400_100707000	0.546172	0.0926852	0.0406539	-0.165975	-1.96185	-1.89875	0.271676	1.12695	0.884656	NA	NA	NA	NA	NA	NA	NA
chr14_100707000_100707600	0.836213	0.252823	0.0278147	0.0474418	-1.63656	-2.40716	0.227349	1.40168	1.03733	NA	NA	NA	NA	NA	NA	NA
chr14_100708200_100708800	0.952083	0.517709	0.348833	-0.0193129	-0.784164	-0.867366	0.318527	1.1969	0.910318	NA	NA	NA	NA	NA	NA	NA
chr14_100708800_100709400	0.678377	0.030739	0.0435306	-0.0961875	-2.24962	-1.63849	0.229538	0.988726	0.774993	NA	NA	NA	NA	NA	NA	NA
chr14_100709400_100710000	0.380777	0.043882	0.0888627	0.220835	-2.78633	-1.82858	0.247987	1.32028	1.03738	NA	NA	NA	NA	NA	NA	NA
chr14_100710600_100711200	0.618983	0.135096	0.184372	-0.169299	-1.96872	-1.3572	0.336661	1.27946	0.997227	NA	NA	NA	NA	NA	NA	NA
chr14_100711200_100711800	0.270991	6.51494e-05	0.705436	-0.228791	-3.6109	-0.224889	0.20374	0.770368	0.588908	NA	NA	NA	NA	NA	NA	NA
chr14_100711800_100712400	0.34796	0.95485	0.972031	-0.306041	-0.0637065	0.0294954	0.320605	1.11517	0.833767	0.676954	0.714495	-0.0932019	1.3924	-0.0669362	0.947297	0.209652
chr14_100712400_100713000	0.418203	0.05689	0.882994	-0.259094	-2.31664	0.133481	0.315325	1.16644	0.898724	0.23378	0.691562	-2.45012	1.47251	-1.66391	0.111722	0.0689666
chr14_100713000_100713600	0.444485	0.0201172	0.0983309	0.185562	-3.47583	-1.84524	0.23925	1.41035	1.07912	NA	NA	NA	NA	NA	NA	NA
chr14_100713600_100714200	0.685094	0.0472376	0.00353664	0.0981702	-2.52187	-3.04812	0.239576	1.21507	0.957053	NA	NA	NA	NA	NA	NA	NA
chr14_100714200_100714800	0.975476	0.0221402	0.00389827	-0.00647432	-2.84545	-2.8796	0.208733	1.17466	0.915235	NA	NA	NA	NA	NA	NA	NA
chr14_100716000_100716600	0.648102	0.0251909	0.0089608	-0.100395	-3.42783	-3.01283	0.217606	1.4494	1.07263	NA	NA	NA	NA	NA	NA	NA
chr14_100716600_100717200	0.93694	0.208635	0.237448	-0.0233656	-1.46518	-1.07855	0.292692	1.13846	0.893422	NA	NA	NA	NA	NA	NA	NA
chr14_100717200_100717800	0.969685	0.662159	0.00927604	0.0110867	-0.497529	-2.45582	0.289137	1.12661	0.878814	NA	NA	NA	NA	NA	NA	NA
chr14_100717800_100718400	0.497591	0.092177	0.00146386	0.157883	-2.0676	-3.30078	0.22974	1.18575	0.935509	NA	NA	NA	NA	NA	NA	NA
chr14_100718400_100719000	0.696608	0.00674885	0.00136942	0.0697556	-3.25766	-2.96038	0.177071	1.11358	0.832999	NA	NA	NA	NA	NA	NA	NA
chr14_100719000_100719600	0.321475	0.0228181	0.00553534	-0.215411	-3.36079	-3.09276	0.213429	1.39509	1.02891	NA	NA	NA	NA	NA	NA	NA
chr14_100722600_100723200	0.638647	0.624008	0.0153749	-0.131416	0.510674	-2.04679	0.276812	1.03031	0.792974	0.552907	0.0892929	2.55746	1.30013	1.96708	0.0632025	0.0589934
chr14_100723200_100723800	0.927353	0.487901	0.0282491	-0.0258738	-0.775083	-1.99688	0.281238	1.10264	0.863124	NA	NA	NA	NA	NA	NA	NA
chr14_100723800_100724400	0.314473	0.0740445	0.0223002	0.266034	-2.68758	-2.73538	0.25973	1.44827	1.13071	NA	NA	NA	NA	NA	NA	NA
chr14_100725600_100726200	0.407854	0.0322663	0.0807736	-0.225528	-3.83996	-2.29521	0.268388	1.70426	1.26691	NA	NA	NA	NA	NA	NA	NA
chr14_100726200_100726800	0.974603	0.0010707	0.070902	0.00770416	-4.6825	-1.90214	0.239843	1.28365	1.01313	NA	NA	NA	NA	NA	NA	NA
chr14_100727400_100728000	0.276189	0.00118624	2.81261e-05	-0.177163	-3.98094	-4.0614	0.159522	1.10313	0.813175	NA	NA	NA	NA	NA	NA	NA
chr14_100728600_100729200	0.945449	0.946693	0.128284	0.0266576	-0.088523	1.53348	0.386121	1.3122	0.978451	0.674908	0.256833	-1.622	1.63684	-0.990939	0.333554	0.10349
chr14_100729200_100729800	0.859355	0.0495366	0.336714	0.0616706	-2.5347	0.924671	0.344847	1.23474	0.946006	0.226257	0.425927	-3.45937	1.55547	-2.224	0.0378286	0.0514431
chr14_100729800_100730400	0.605487	0.0161448	0.193382	0.120129	-3.41288	-1.35337	0.229947	1.33309	1.01554	NA	NA	NA	NA	NA	NA	NA
chr14_100731000_100731600	0.232604	0.531004	0.0141726	0.330043	-0.991312	-3.14547	0.270507	1.56274	1.20239	NA	NA	NA	NA	NA	NA	NA
chr14_100731600_100732200	0.656045	0.315045	0.00221924	-0.105901	-1.26137	-3.27786	0.235241	1.23296	0.973337	NA	NA	NA	NA	NA	NA	NA
chr14_100732800_100733400	0.954304	0.0764001	0.000155205	0.011506	-2.18833	-4.00157	0.199005	1.18936	0.915976	NA	NA	NA	NA	NA	NA	NA
chr14_100733400_100734000	0.367708	0.0153547	0.00977526	0.213556	-2.90582	-2.45369	0.233249	1.12554	0.884958	NA	NA	NA	NA	NA	NA	NA
chr14_100734000_100734600	0.646533	0.0457246	0.835917	0.154313	-2.59577	0.196246	0.332874	1.24143	0.938722	0.222108	0.676472	-2.79201	1.55639	-1.79391	0.0879617	0.064368
chr14_100734600_100735200	0.86306	0.0130353	0.0449894	0.0421493	-3.20239	-1.99707	0.242135	1.20771	0.951605	NA	NA	NA	NA	NA	NA	NA
chr14_100737600_100738200	0.329233	0.186641	0.0116846	0.241564	-2.04454	-3.04939	0.243278	1.51029	1.13028	NA	NA	NA	NA	NA	NA	NA
chr14_100738200_100738800	0.823944	0.503757	0.00559444	-0.0672163	0.807265	-2.80559	0.299311	1.19185	0.93471	0.491025	0.0536569	3.61285	1.51466	2.38527	0.0270749	0.0471456
chr14_100738800_100739400	0.835256	0.571044	0.244052	0.0551312	0.533558	-0.834239	0.26264	0.930745	0.701066	0.525708	0.358463	1.3678	1.16524	1.17383	0.254251	0.0913837
chr14_100739400_100740000	0.416561	0.01891	0.00100275	0.164709	-3.36174	-3.65924	0.199742	1.34924	0.996334	NA	NA	NA	NA	NA	NA	NA
chr14_100742400_100743000	0.261091	0.00474531	0.128109	0.265778	-4.04863	-1.60063	0.231719	1.31971	1.02081	NA	NA	NA	NA	NA	NA	NA
chr14_100746000_100746600	0.859835	0.251102	0.814624	-0.0668736	1.79938	-0.280717	0.375235	1.53541	1.18604	0.354866	0.669565	2.08009	1.94015	1.07213	0.296429	0.0977833
chr14_100747200_100747800	0.17024	0.554382	0.000104143	0.276461	-0.66114	-3.87771	0.196401	1.10485	0.858793	NA	NA	NA	NA	NA	NA	NA
chr14_100747800_100748400	0.353769	0.00367105	0.00010606	0.170573	-3.60713	-3.89496	0.180893	1.13785	0.863896	NA	NA	NA	NA	NA	NA	NA
chr14_100750800_100751400	0.538834	0.875374	0.00536078	0.286103	-0.24218	3.48149	0.459816	1.5301	1.15328	0.655262	0.0525614	-3.72367	1.91605	-1.94341	0.0661746	0.059572
chr14_100751400_100752000	0.562582	0.535432	0.00168186	0.250105	0.879333	3.6409	0.426816	1.40139	1.04776	0.507421	0.0294028	-2.76157	1.74977	-1.57825	0.130195	0.0721255
chr14_100758600_100759200	0.825713	0.370764	0.304715	-0.0782367	-1.28225	1.16442	0.351983	1.4096	1.11371	0.419472	0.403151	-2.44667	1.79647	-1.36193	0.188364	0.0813679
chr14_100760400_100761000	0.892549	0.928028	0.198974	0.0355104	-0.128667	-1.37826	0.260507	1.41171	1.04762	NA	NA	NA	NA	NA	NA	NA
chr14_100762200_100762800	0.539885	0.0338473	5.21175e-05	-0.307152	3.19099	5.1174	0.494934	1.43014	1.07307	0.207205	0.00746807	-1.92641	1.78795	-1.07744	0.294109	0.0974229
chr14_100767600_100768200	0.920015	0.00763504	0.167951	0.0262872	-4.16063	-1.60282	0.259438	1.44723	1.13235	NA	NA	NA	NA	NA	NA	NA
chr14_100768200_100768800	0.815964	0.0066983	0.339562	0.0673092	-3.95979	-1.03067	0.286494	1.35218	1.06079	NA	NA	NA	NA	NA	NA	NA
chr14_100768800_100769400	0.495588	0.145364	0.540412	0.232778	-2.70041	-0.873845	0.337135	1.80288	1.40993	NA	NA	NA	NA	NA	NA	NA
chr14_100769400_100770000	0.749408	0.0481545	0.225415	0.0926948	-2.85855	-1.34891	0.287353	1.38338	1.0882	NA	NA	NA	NA	NA	NA	NA
chr14_100770000_100770600	0.766644	0.187855	0.0175018	0.0650421	-1.86961	-2.57993	0.217048	1.38499	1.02166	NA	NA	NA	NA	NA	NA	NA
chr14_100770600_100771200	0.562754	0.00154093	5.0587e-07	0.242184	4.043	5.62448	0.413481	1.1523	0.867849	0.0931037	0.00355425	-1.58148	1.44256	-1.0963	0.285972	0.0961796
chr14_100771800_100772400	0.638795	0.044845	0.0465257	0.116155	-2.16141	-1.67947	0.244774	1.02917	0.806382	NA	NA	NA	NA	NA	NA	NA
chr14_100772400_100773000	0.612099	0.0423087	0.00196131	-0.114856	-2.49423	-3.16056	0.223969	1.17232	0.925333	NA	NA	NA	NA	NA	NA	NA
chr14_100773000_100773600	0.170018	0.00117121	0.00620594	-0.272046	-3.97867	-2.5335	0.19316	1.10102	0.856047	NA	NA	NA	NA	NA	NA	NA
chr14_100773600_100774200	0.724821	0.145931	0.0731646	-0.0970921	-1.93004	-1.88879	0.273054	1.29045	1.01453	NA	NA	NA	NA	NA	NA	NA
chr14_100774200_100774800	0.829865	0.0430046	0.00267765	-0.0478219	-2.58498	-3.15577	0.220488	1.21937	0.957919	NA	NA	NA	NA	NA	NA	NA
chr14_100775400_100776000	0.00477058	0.00392228	0.00837867	-0.575367	-3.79055	-2.52867	0.18768	1.2057	0.891441	NA	NA	NA	NA	NA	NA	NA
chr14_100776000_100776600	0.429443	0.0885104	0.25776	-0.203335	-1.99923	-1.02576	0.253612	1.13287	0.887932	NA	NA	NA	NA	NA	NA	NA
chr14_100776600_100777200	0.51257	0.00576734	0.161149	-0.150699	-3.16701	-1.19724	0.227201	1.05947	0.831823	NA	NA	NA	NA	NA	NA	NA
chr14_100777200_100777800	0.119902	0.268127	0.0515	-0.383883	-1.01183	-1.40559	0.239308	0.89555	0.69098	NA	NA	NA	NA	NA	NA	NA
chr14_100777800_100778400	0.684807	0.00818989	0.0454842	0.0894493	-3.47708	-1.98927	0.218083	1.22174	0.950233	NA	NA	NA	NA	NA	NA	NA
chr14_100778400_100779000	0.602959	0.0712265	0.729006	-0.170382	-2.33697	-0.340364	0.323858	1.24625	0.972651	NA	NA	NA	NA	NA	NA	NA
chr14_100779000_100779600	0.555519	0.0100135	0.149351	-0.148853	-2.4795	0.991833	0.249471	0.897515	0.668992	0.152346	0.277065	-3.47133	1.11941	-3.10103	0.00563171	0.0316587
chr14_100779600_100780200	0.472689	0.00143457	0.436265	-0.153147	-2.74071	-0.462416	0.210383	0.775071	0.585465	NA	NA	NA	NA	NA	NA	NA
chr14_100782600_100783200	0.738784	0.878864	0.0411143	-0.0904497	0.179038	-1.95164	0.268562	1.16404	0.911538	0.656393	0.145679	2.13068	1.47848	1.44113	0.165022	0.0776833
chr14_100783200_100783800	0.882481	0.99687	0.219693	-0.0463513	0.00525228	-1.30488	0.310707	1.32686	1.03939	0.685127	0.338978	1.31014	1.68549	0.777301	0.446078	0.121084
chr14_100783800_100784400	0.056663	0.0032603	0.00570114	0.362404	-3.68717	-2.56779	0.182294	1.14613	0.857668	NA	NA	NA	NA	NA	NA	NA
chr14_100784400_100785000	0.521079	0.0119181	0.00233774	-0.130255	-3.61841	-3.30606	0.200437	1.34536	0.987648	NA	NA	NA	NA	NA	NA	NA
chr14_100785000_100785600	0.408586	0.00929523	0.00386284	-0.175841	-3.38237	-2.965	0.20959	1.21075	0.941293	NA	NA	NA	NA	NA	NA	NA
chr14_100787400_100788000	0.829576	0.275158	0.038001	-0.0541538	-1.53051	-2.31935	0.249251	1.37508	1.06501	NA	NA	NA	NA	NA	NA	NA
chr14_100788000_100788600	0.745792	0.0552458	0.0468711	0.0802916	-2.2536	-1.83817	0.245232	1.12663	0.884075	NA	NA	NA	NA	NA	NA	NA
chr14_100788600_100789200	0.955193	0.0257332	0.599946	-0.0165936	-2.48232	-0.424865	0.292698	1.05385	0.800875	NA	NA	NA	NA	NA	NA	NA
chr14_100789800_100790400	0.447722	0.0526999	0.187682	-0.205832	-3.07482	-1.57709	0.2673	1.51985	1.16782	NA	NA	NA	NA	NA	NA	NA
chr14_100790400_100791000	0.988184	0.295562	0.495317	-0.0055178	-1.37319	0.668424	0.369265	1.28826	0.967474	0.378072	0.523498	-2.04161	1.6111	-1.26722	0.219635	0.0861651
chr14_100791000_100791600	0.867043	0.392034	0.698245	-0.0560806	0.98727	0.331301	0.331917	1.13562	0.845807	0.431243	0.624204	0.655969	1.41599	0.46326	0.64818	0.155003
chr14_100791600_100792200	0.769442	0.274638	0.0686292	-0.0842359	1.12826	-1.42808	0.284616	1.01256	0.754103	0.367366	0.188024	2.55634	1.26252	2.02479	0.0564471	0.05719
chr14_100792200_100792800	0.888435	0.0266218	0.833739	-0.0374274	-2.38214	-0.169127	0.264378	1.01789	0.798241	NA	NA	NA	NA	NA	NA	NA
chr14_100797000_100797600	0.0577508	0.933619	0.18229	0.671905	0.125664	-1.60489	0.339558	1.49521	1.17345	0.671603	0.307586	1.73056	1.90069	0.910488	0.373409	0.109548
chr14_100797600_100798200	0.264003	0.498419	0.917067	0.459465	1.09234	-0.13132	0.403093	1.59258	1.2498	0.488227	0.701391	1.22366	2.02443	0.604447	0.552342	0.138543
chr14_100803600_100804200	0.158784	0.0516952	0.00840776	-0.368302	-2.48003	-2.71496	0.254394	1.22026	0.957598	NA	NA	NA	NA	NA	NA	NA
chr14_100804200_100804800	0.477595	0.00354264	0.00185194	-0.158306	-3.51291	-2.9795	0.219922	1.10322	0.866693	NA	NA	NA	NA	NA	NA	NA
chr14_100806000_100806600	0.208545	0.00134255	0.0149778	0.230432	-3.58683	-2.02652	0.179012	1.00712	0.78172	NA	NA	NA	NA	NA	NA	NA
chr14_100806600_100807200	0.27784	0.00597419	0.112168	0.232753	-3.31062	-1.43113	0.210314	1.11282	0.872583	NA	NA	NA	NA	NA	NA	NA
chr14_100807200_100807800	0.0258402	0.193281	0.000461879	0.53826	-1.70456	-3.96724	0.228694	1.27876	1.00069	NA	NA	NA	NA	NA	NA	NA
chr14_100807800_100808400	0.0587381	0.121504	0.000146514	0.41031	-1.78355	-3.86952	0.208227	1.11687	0.88147	NA	NA	NA	NA	NA	NA	NA
chr14_100808400_100809000	0.46612	0.00569467	0.223001	-0.152817	-3.52176	-1.12821	0.20682	1.17612	0.905294	NA	NA	NA	NA	NA	NA	NA
chr14_100810200_100810800	0.0741078	0.065643	0.0509763	-0.433416	-2.77723	-2.20152	0.233611	1.44961	1.07965	NA	NA	NA	NA	NA	NA	NA
chr14_100810800_100811400	0.806364	0.00707456	0.154682	0.0625693	-3.1888	-1.25631	0.252855	1.09727	0.858897	NA	NA	NA	NA	NA	NA	NA
chr14_100811400_100812000	0.478902	0.0115358	0.487287	0.19549	-3.30163	-0.674247	0.272394	1.22133	0.95783	NA	NA	NA	NA	NA	NA	NA
chr14_100812000_100812600	0.44159	0.00650674	0.225464	-0.157997	-3.33706	-1.08405	0.202406	1.13495	0.874619	NA	NA	NA	NA	NA	NA	NA
chr14_100813200_100813800	0.72449	0.049449	0.00700829	-0.0727762	-2.65382	-2.78924	0.204414	1.29223	0.958505	NA	NA	NA	NA	NA	NA	NA
chr14_100815000_100815600	0.0395061	0.0751669	0.0446511	-0.474458	-2.26732	-1.99973	0.219687	1.22681	0.951256	NA	NA	NA	NA	NA	NA	NA
chr14_100815600_100816200	0.745557	0.000249523	0.346836	0.0780242	-4.64913	-0.831702	0.238079	1.10868	0.869221	NA	NA	NA	NA	NA	NA	NA
chr14_100816200_100816800	0.570037	0.00936069	0.727126	-0.163183	-3.61525	0.359271	0.283912	1.29546	1.0193	0.150114	0.636347	-3.97452	1.64839	-2.41115	0.0256396	0.0464544
chr14_100816800_100817400	0.195704	0.0591513	0.5342	-0.38575	-3.29513	-0.796728	0.291015	1.67514	1.26589	NA	NA	NA	NA	NA	NA	NA
chr14_100817400_100818000	0.818699	0.0136837	0.0160063	0.0516803	-2.66081	-2.02884	0.223354	1.01133	0.791326	NA	NA	NA	NA	NA	NA	NA
chr14_100818000_100818600	0.261825	0.210462	0.00576564	0.254469	-1.56081	-2.84802	0.222209	1.21778	0.952714	NA	NA	NA	NA	NA	NA	NA
chr14_100819200_100819800	0.971669	0.0967567	0.0189645	0.00849082	-2.56276	-2.77324	0.236948	1.49135	1.1136	NA	NA	NA	NA	NA	NA	NA
chr14_100819800_100820400	0.726805	0.0262375	0.000490209	-0.0735708	-2.88522	-3.76211	0.208474	1.22944	0.954302	NA	NA	NA	NA	NA	NA	NA
chr14_100820400_100821000	0.988395	0.0623242	0.34822	-0.00410463	-2.68826	-1.04281	0.279691	1.38466	1.09304	NA	NA	NA	NA	NA	NA	NA
chr14_100822200_100822800	0.0756084	0.0413677	0.0210057	-0.445602	-3.29806	-2.81322	0.241495	1.54247	1.15034	NA	NA	NA	NA	NA	NA	NA
chr14_100824000_100824600	0.959506	0.001372	0.000913491	0.00983448	-3.82476	-3.13352	0.191969	1.07644	0.845057	NA	NA	NA	NA	NA	NA	NA
chr14_100824600_100825200	0.120011	0.00687173	0.00631919	-0.296468	-3.36072	-2.54376	0.184872	1.15171	0.861652	NA	NA	NA	NA	NA	NA	NA
chr14_100825200_100825800	0.918414	0.0067317	0.00284854	0.0224174	-3.26271	-2.87379	0.216887	1.11491	0.87879	NA	NA	NA	NA	NA	NA	NA
chr14_100825800_100826400	0.337957	0.010952	0.000144362	0.203984	-2.93627	-3.72702	0.209237	1.07748	0.847957	NA	NA	NA	NA	NA	NA	NA
chr14_100826400_100827000	0.372833	0.0250229	0.000111205	0.169949	-3.00419	-4.19629	0.187649	1.26867	0.934333	NA	NA	NA	NA	NA	NA	NA
chr14_100827000_100827600	0.234379	0.321062	0.443054	-0.33989	-1.51043	-0.906241	0.279665	1.49523	1.16474	NA	NA	NA	NA	NA	NA	NA
chr14_100827600_100828200	0.417176	0.0637669	0.711834	-0.272484	-2.52588	-0.383544	0.330882	1.30863	1.02781	NA	NA	NA	NA	NA	NA	NA
chr14_100828200_100828800	0.0099204	0.00259351	0.585891	-0.664293	-3.77922	0.497516	0.240119	1.14283	0.902665	0.107505	0.571583	-4.27673	1.45632	-2.93667	0.00815699	0.034693
chr14_100828800_100829400	0.632983	0.0330113	0.507265	-0.134133	-3.42463	-0.79279	0.277818	1.527	1.18024	NA	NA	NA	NA	NA	NA	NA
chr14_100830600_100831200	0.248029	0.000961253	0.00708039	-0.229832	-4.30402	-2.60649	0.194817	1.1668	0.896997	NA	NA	NA	NA	NA	NA	NA
chr14_100831200_100831800	0.196323	0.0989689	0.0722846	0.38373	-1.9506	-1.67541	0.289904	1.143	0.896993	NA	NA	NA	NA	NA	NA	NA
chr14_100831800_100832400	0.905506	0.964052	0.0732767	0.0320196	-0.0687236	-2.12451	0.2673	1.51127	1.14162	NA	NA	NA	NA	NA	NA	NA
chr14_100833600_100834200	0.835593	0.660269	0.0545934	0.0599436	0.478395	-1.68885	0.286161	1.07684	0.841873	0.570466	0.167868	2.16725	1.36687	1.58556	0.128525	0.0718527
chr14_100834200_100834800	0.809588	0.904344	0.000812887	-0.060351	-0.112555	-2.6262	0.248107	0.928152	0.699909	NA	NA	NA	NA	NA	NA	NA
chr14_100834800_100835400	0.453177	0.0191966	6.52214e-06	-0.150993	-2.54455	-4.45325	0.198485	1.02396	0.8053	NA	NA	NA	NA	NA	NA	NA
chr14_100835400_100836000	0.582603	0.612258	0.033398	-0.183243	0.62378	-2.0694	0.329554	1.21692	0.92492	0.547014	0.131459	2.69318	1.52852	1.76195	0.0933568	0.0655023
chr14_100836000_100836600	0.756258	0.16818	0.0446778	0.0896273	-1.77457	-2.0643	0.285935	1.25439	0.982102	NA	NA	NA	NA	NA	NA	NA
chr14_100836600_100837200	0.988011	0.258329	0.000920213	0.00326141	-1.20888	-3.05349	0.215109	1.04773	0.82409	NA	NA	NA	NA	NA	NA	NA
chr14_100837200_100837800	0.22909	0.00630526	0.263815	-0.314491	-3.66542	-1.11468	0.255775	1.24122	0.977523	NA	NA	NA	NA	NA	NA	NA
chr14_100837800_100838400	0.0443996	0.00277564	0.0578992	-0.444246	-3.81668	-1.79918	0.211056	1.16351	0.909817	NA	NA	NA	NA	NA	NA	NA
chr14_100841400_100842000	0.170375	0.506894	2.27319e-05	-0.284154	-0.701125	-4.17439	0.201932	1.04286	0.822967	NA	NA	NA	NA	NA	NA	NA
chr14_100842000_100842600	0.628891	0.0127198	0.000102058	-0.0914449	-2.91408	-3.84601	0.187136	1.09468	0.850375	NA	NA	NA	NA	NA	NA	NA
chr14_100843200_100843800	0.328573	0.286343	0.00475137	0.235281	-1.48605	-3.23954	0.236622	1.36723	1.05615	NA	NA	NA	NA	NA	NA	NA
chr14_100843800_100844400	0.509338	0.662397	0.0102017	0.171338	-0.603344	-2.95908	0.256333	1.36725	1.07414	NA	NA	NA	NA	NA	NA	NA
chr14_100844400_100845000	0.932916	0.180373	0.216251	0.0251916	-2.3081	-1.64175	0.296593	1.67998	1.2977	NA	NA	NA	NA	NA	NA	NA
chr14_100845000_100845600	0.777549	0.245514	0.173691	0.0871082	-1.56718	-1.44406	0.305372	1.32119	1.03445	NA	NA	NA	NA	NA	NA	NA
chr14_100845600_100846200	0.951889	0.0272724	0.599396	0.0153422	-2.6474	-0.474545	0.252016	1.13651	0.893169	NA	NA	NA	NA	NA	NA	NA
chr14_100851000_100851600	0.47184	0.00183459	6.13527e-05	0.12699	-4.21553	-4.26642	0.174113	1.22494	0.90597	NA	NA	NA	NA	NA	NA	NA
chr14_100851600_100852200	0.437699	0.011673	2.65046e-06	0.133939	-3.09342	-5.01488	0.170117	1.14642	0.855482	NA	NA	NA	NA	NA	NA	NA
chr14_100852200_100852800	0.750901	0.0456373	0.00096373	-0.073671	-2.52658	-3.51444	0.229799	1.20781	0.952999	NA	NA	NA	NA	NA	NA	NA
chr14_100854600_100855200	0.757391	0.0568746	0.565192	-0.0930055	-2.72589	-0.626465	0.298146	1.37241	1.07632	NA	NA	NA	NA	NA	NA	NA
chr14_100855200_100855800	0.484648	0.0589147	0.206564	0.205781	-2.82101	-1.45939	0.290553	1.43269	1.12866	NA	NA	NA	NA	NA	NA	NA
chr14_100855800_100856400	0.522603	0.0111687	0.0212579	0.134775	-3.49038	-2.35464	0.208159	1.28469	0.964903	NA	NA	NA	NA	NA	NA	NA
chr14_100856400_100857000	0.477934	0.00993861	0.0157417	-0.155072	-3.80208	-2.62557	0.215596	1.3747	1.02122	NA	NA	NA	NA	NA	NA	NA
chr14_100857600_100858200	0.938063	0.0286138	0.00278835	-0.0177744	-2.70704	-3.03461	0.226698	1.17302	0.925599	NA	NA	NA	NA	NA	NA	NA
chr14_100858200_100858800	0.913717	0.084127	0.000296225	0.020645	-2.15773	-3.6951	0.188824	1.20485	0.894736	NA	NA	NA	NA	NA	NA	NA
chr14_100858800_100859400	0.506001	0.0147924	0.303192	-0.166433	-3.01479	-0.956898	0.24703	1.16055	0.912289	NA	NA	NA	NA	NA	NA	NA
chr14_100859400_100860000	0.838424	0.000277067	0.430521	0.04049	-3.37636	-0.510275	0.19673	0.812678	0.637953	NA	NA	NA	NA	NA	NA	NA
chr14_100860000_100860600	0.444126	0.0472992	0.1051	-0.183435	-1.89023	-1.19543	0.236319	0.911007	0.713766	NA	NA	NA	NA	NA	NA	NA
chr14_100860600_100861200	0.191062	0.189567	0.0656304	-0.317839	-1.19834	-1.32907	0.237219	0.891277	0.693688	NA	NA	NA	NA	NA	NA	NA
chr14_100861200_100861800	0.457007	0.000978549	0.821596	-0.205693	-4.36341	-0.211186	0.27272	1.18507	0.927804	NA	NA	NA	NA	NA	NA	NA
chr14_100861800_100862400	0.239328	0.0519035	0.0621735	-0.497485	-2.98542	2.21375	0.413791	1.47033	1.13955	0.228393	0.178893	-5.19917	1.86023	-2.79491	0.0111823	0.0377501
chr14_100862400_100863000	0.507097	0.0680683	0.490118	-0.233546	-2.45373	0.709272	0.347545	1.29291	1.01423	0.243642	0.520608	-3.16301	1.64325	-1.92484	0.0685916	0.0601492
chr14_100864200_100864800	0.961284	0.0124839	0.00187266	-0.00969977	-3.55931	-3.38798	0.198044	1.3331	0.986748	NA	NA	NA	NA	NA	NA	NA
chr14_100864800_100865400	0.309603	0.108304	0.00346272	-0.498787	2.50527	3.60703	0.482002	1.51025	1.12958	0.273425	0.0421774	-1.10176	1.88595	-0.584194	0.565621	0.140812
chr14_100865400_100866000	0.85259	0.580847	0.315453	-0.0719211	-0.766506	1.0466	0.3835	1.3721	1.02391	0.530837	0.41078	-1.81311	1.71203	-1.05904	0.302205	0.0986709
chr14_100866000_100866600	0.70762	0.0482851	0.0602207	-0.0945873	-2.4182	-1.7995	0.249637	1.17101	0.918907	NA	NA	NA	NA	NA	NA	NA
chr14_100867200_100867800	0.637873	1.63599e-05	0.00035742	0.0891302	-5.14515	-3.16836	0.187308	0.990841	0.780371	NA	NA	NA	NA	NA	NA	NA
chr14_100867800_100868400	0.976064	0.000692496	0.00112214	-0.00544971	-4.46218	-3.16379	0.180016	1.17036	0.871585	NA	NA	NA	NA	NA	NA	NA
chr14_100870800_100871400	0.478325	0.307354	0.132198	-0.194602	-1.40894	-1.65928	0.270798	1.35509	1.07001	NA	NA	NA	NA	NA	NA	NA
chr14_100871400_100872000	0.716636	0.435956	0.569342	-0.132659	-1.02763	0.582852	0.361814	1.3002	1.01223	0.455451	0.563038	-1.61048	1.64776	-0.977374	0.340059	0.104491
chr14_100872000_100872600	0.142621	0.0111269	0.547894	-0.348323	-3.20086	-0.564592	0.230905	1.17744	0.928157	NA	NA	NA	NA	NA	NA	NA
chr14_100873800_100874400	0.02923	0.0869055	0.00379967	-0.459349	-2.24615	-2.96551	0.19988	1.26602	0.939503	NA	NA	NA	NA	NA	NA	NA
chr14_100874400_100875000	0.883071	0.075925	0.00238607	0.0314567	-1.98986	-2.84461	0.211938	1.07964	0.851824	NA	NA	NA	NA	NA	NA	NA
chr14_100876800_100877400	0.439388	0.222025	0.399837	-0.254898	-2.23685	-1.18428	0.324959	1.791	1.38522	NA	NA	NA	NA	NA	NA	NA
chr14_100877400_100878000	0.069262	0.0131249	0.231845	-0.421817	-3.05654	-1.11002	0.223281	1.15397	0.908271	NA	NA	NA	NA	NA	NA	NA
chr14_100878000_100878600	0.0691489	0.0040003	0.00523768	-0.352909	-3.59719	-2.63689	0.186725	1.14706	0.870794	NA	NA	NA	NA	NA	NA	NA
chr14_100880400_100881000	0.145559	0.253561	0.0116617	-0.355109	-1.04207	-1.87369	0.237202	0.89393	0.694287	NA	NA	NA	NA	NA	NA	NA
chr14_100881000_100881600	0.28147	0.00459962	0.00517246	-0.241348	-3.60936	-2.8053	0.219768	1.17175	0.924869	NA	NA	NA	NA	NA	NA	NA
chr14_100881600_100882200	0.676128	0.0881279	0.806803	-0.143204	-2.20769	-0.236255	0.339214	1.24942	0.95697	NA	NA	NA	NA	NA	NA	NA
chr14_100882200_100882800	0.291503	0.0355951	0.860602	-0.32711	-2.89646	0.182048	0.304259	1.31176	1.02717	0.209392	0.684796	-3.0785	1.66607	-1.84776	0.0794819	0.062692
chr14_100882800_100883400	0.88922	0.00273713	0.137702	0.0362585	-3.19108	-1.1282	0.257949	0.971173	0.738299	NA	NA	NA	NA	NA	NA	NA
chr14_100883400_100884000	0.735364	0.00457216	0.385294	-0.0951301	-3.16117	-0.676597	0.278662	1.02545	0.767135	NA	NA	NA	NA	NA	NA	NA
chr14_100884000_100884600	0.943762	0.0611393	0.345234	0.0189132	-2.01604	-0.778402	0.265718	1.0334	0.810774	NA	NA	NA	NA	NA	NA	NA
chr14_100884600_100885200	0.369625	0.156039	0.645621	-0.215759	-1.46201	-0.365259	0.236615	1.00294	0.785728	NA	NA	NA	NA	NA	NA	NA
chr14_100890000_100890600	0.4488	0.464528	0.310005	-0.225314	-1.2019	-1.23706	0.293304	1.62078	1.19644	NA	NA	NA	NA	NA	NA	NA
chr14_100890600_100891200	0.179544	0.139033	0.0128609	0.326258	-2.36275	-3.05043	0.237005	1.55164	1.14792	NA	NA	NA	NA	NA	NA	NA
chr14_100892400_100893000	0.230526	0.165427	0.0402589	0.339286	-2.57168	-2.87522	0.276815	1.80567	1.33677	NA	NA	NA	NA	NA	NA	NA
chr14_100893000_100893600	0.48451	0.314437	0.00669397	0.149205	-1.3556	-2.86067	0.210603	1.32338	0.976765	NA	NA	NA	NA	NA	NA	NA
chr14_100893600_100894200	0.949325	0.27018	0.0370339	-0.0160683	-1.74706	-2.51881	0.250573	1.55308	1.15028	NA	NA	NA	NA	NA	NA	NA
chr14_100896600_100897200	0.0706523	0.0181576	0.0818909	0.385518	-3.19493	-1.69936	0.205145	1.27325	0.941655	NA	NA	NA	NA	NA	NA	NA
chr14_100899000_100899600	0.510373	0.339754	0.003669	0.151379	-1.1823	-3.02675	0.227033	1.21734	0.954704	NA	NA	NA	NA	NA	NA	NA
chr14_100900800_100901400	0.855125	0.119759	0.0310374	-0.0434561	-2.19722	-2.38617	0.235822	1.36917	1.05077	NA	NA	NA	NA	NA	NA	NA
chr14_100901400_100902000	0.19558	0.0119115	0.018198	-0.292881	-3.43984	-2.48299	0.220889	1.27885	0.989908	NA	NA	NA	NA	NA	NA	NA
chr14_100902000_100902600	0.0131998	0.131351	0.0203863	-0.592999	-1.77738	-2.22026	0.224086	1.14356	0.903022	NA	NA	NA	NA	NA	NA	NA
chr14_100902600_100903200	0.915312	0.0243748	0.660067	0.0338633	-2.8214	-0.410793	0.31558	1.18561	0.924083	NA	NA	NA	NA	NA	NA	NA
chr14_100903800_100904400	0.385828	0.0778029	0.0661409	-0.21307	-2.51752	-2.02928	0.241857	1.37516	1.06128	NA	NA	NA	NA	NA	NA	NA
chr14_100904400_100905000	0.696243	0.252009	0.0288862	0.0865567	-1.36895	-2.11148	0.219442	1.17042	0.916648	NA	NA	NA	NA	NA	NA	NA
chr14_100905000_100905600	0.473506	0.650527	0.133769	-0.188168	-0.589482	-1.57014	0.258974	1.28724	1.01681	NA	NA	NA	NA	NA	NA	NA
chr14_100909200_100909800	0.691559	0.0160815	0.338224	-0.111173	-4.33222	-1.25484	0.277332	1.69107	1.28788	NA	NA	NA	NA	NA	NA	NA
chr14_100914600_100915200	0.974285	0.0524551	0.881644	-0.00795825	-2.40025	0.14002	0.244692	1.1851	0.931915	0.229184	0.691208	-2.54027	1.50763	-1.68495	0.10754	0.0681362
chr14_100990200_100990800	0.220521	0.15232	0.468132	0.463776	1.93969	-0.759948	0.370097	1.31823	1.0332	0.299056	0.507635	2.69964	1.67488	1.61184	0.122667	0.0708412
chr14_101001600_101002200	0.00742838	0.0486761	0.0606453	0.642088	-2.91964	-2.04265	0.222472	1.41647	1.0449	NA	NA	NA	NA	NA	NA	NA
chr14_101004000_101004600	0.0824157	0.0013629	0.0042344	-0.358449	-3.76415	-2.60093	0.198984	1.05862	0.835409	NA	NA	NA	NA	NA	NA	NA
chr14_101005800_101006400	0.20327	0.231318	0.0678933	0.367467	-1.76967	-2.16506	0.282071	1.44635	1.14004	NA	NA	NA	NA	NA	NA	NA
chr14_101006400_101007000	0.192852	0.894509	0.0577971	0.386281	-0.179581	-2.09139	0.2895	1.34205	1.05713	NA	NA	NA	NA	NA	NA	NA
chr14_101007000_101007600	0.676114	0.0835295	4.41602e-05	0.0927618	-2.07607	-4.40417	0.219719	1.15689	0.911924	NA	NA	NA	NA	NA	NA	NA
chr14_101007600_101008200	0.933303	0.0587834	0.00235552	-0.0205665	-2.67313	-3.56242	0.243549	1.35683	1.06517	NA	NA	NA	NA	NA	NA	NA
chr14_101008200_101008800	0.863957	0.101381	0.00490036	-0.041327	-2.24487	-3.17068	0.238994	1.32528	1.03789	NA	NA	NA	NA	NA	NA	NA
chr14_101017800_101018400	0.168145	0.296914	0.00760831	0.319918	-1.44614	-2.93693	0.226121	1.36058	1.02107	NA	NA	NA	NA	NA	NA	NA
chr14_101018400_101019000	0.608635	0.36833	0.0246392	0.130118	-1.37032	-2.67132	0.251269	1.49866	1.12482	NA	NA	NA	NA	NA	NA	NA
chr14_101019000_101019600	0.614422	0.126711	0.010743	0.100535	-1.9773	-2.52668	0.197339	1.25621	0.924437	NA	NA	NA	NA	NA	NA	NA
chr14_101019600_101020200	0.809982	0.390012	0.0365645	-0.0590916	-1.27859	-2.40351	0.243444	1.46437	1.09467	NA	NA	NA	NA	NA	NA	NA
chr14_101020800_101021400	0.322768	0.124228	0.0496715	0.238843	-1.87928	-1.92143	0.237289	1.18579	0.936586	NA	NA	NA	NA	NA	NA	NA
chr14_101021400_101022000	0.901249	0.475967	0.0773348	-0.0464631	-0.899037	1.71897	0.371072	1.24431	0.9374	0.47654	0.199234	-2.61801	1.5579	-1.68048	0.108417	0.0682946
chr14_101022000_101022600	0.640197	0.289386	0.303594	0.166242	-1.30899	0.95258	0.3518	1.21211	0.908943	0.375139	0.402483	-2.26157	1.51505	-1.49273	0.151115	0.0754462
chr14_101022600_101023200	0.815007	0.00620799	0.00756514	-0.0504474	-3.248	-2.49331	0.213592	1.09752	0.866135	NA	NA	NA	NA	NA	NA	NA
chr14_101023200_101023800	0.961886	0.0107063	0.000422664	-0.00848228	-3.15884	-3.41057	0.175924	1.15512	0.853148	NA	NA	NA	NA	NA	NA	NA
chr14_101023800_101024400	0.00516266	0.0185875	0.18805	0.726037	-2.88009	-1.22607	0.239304	1.15246	0.908679	NA	NA	NA	NA	NA	NA	NA
chr14_101024400_101025000	0.0993821	1.59271e-05	0.00952997	0.299619	-4.80045	-2.02652	0.175795	0.922717	0.728112	NA	NA	NA	NA	NA	NA	NA
chr14_101025000_101025600	0.34036	5.15941e-05	0.0180495	0.183668	-4.52546	-1.87564	0.189353	0.948212	0.746713	NA	NA	NA	NA	NA	NA	NA
chr14_101028000_101028600	0.735715	0.00474774	0.0102789	0.0685845	-3.70477	-2.54312	0.20118	1.20771	0.924202	NA	NA	NA	NA	NA	NA	NA
chr14_101028600_101029200	0.317483	0.00549448	0.00212437	0.219385	-3.49339	-3.10141	0.215548	1.16104	0.916324	NA	NA	NA	NA	NA	NA	NA
chr14_101029200_101029800	0.963903	0.777909	0.595357	0.0150705	-0.344175	-0.491927	0.330042	1.20857	0.915687	NA	NA	NA	NA	NA	NA	NA
chr14_101029800_101030400	0.67771	0.0364842	0.321602	-0.101125	-2.04319	-0.73418	0.240791	0.930134	0.727617	NA	NA	NA	NA	NA	NA	NA
chr14_101030400_101031000	0.73605	6.42484e-08	0.167729	-0.0569504	-5.33784	-0.814619	0.167275	0.733952	0.575195	NA	NA	NA	NA	NA	NA	NA
chr14_101031000_101031600	0.41312	0.000763575	0.00404475	0.187191	-4.03678	-2.62124	0.225318	1.06911	0.837022	NA	NA	NA	NA	NA	NA	NA
chr14_101032800_101033400	0.404806	0.0477314	0.0285745	-0.251192	-2.15903	1.84754	0.296971	1.04273	0.800361	0.224214	0.121724	-4.00657	1.31449	-3.04801	0.00634977	0.0326669
chr14_101033400_101034000	0.455187	0.0263841	0.0458707	-0.213123	-2.33049	1.58674	0.28142	0.994113	0.759408	0.19536	0.153556	-3.91723	1.25098	-3.13132	0.00525753	0.031121
chr14_101034000_101034600	0.860332	0.220057	0.217134	0.0565689	-2.47882	-1.8345	0.318557	1.97607	1.45292	NA	NA	NA	NA	NA	NA	NA
chr14_101034600_101035200	0.447416	0.0181848	0.00180685	-0.154767	-3.17624	-3.29323	0.200848	1.26613	0.955307	NA	NA	NA	NA	NA	NA	NA
chr14_101035200_101035800	0.481776	0.00309823	0.0130202	0.15525	-2.76794	-1.75361	0.217758	0.855057	0.661209	NA	NA	NA	NA	NA	NA	NA
chr14_101035800_101036400	0.680767	0.0479111	0.0225678	0.096125	-1.85901	-1.69104	0.231213	0.898611	0.700543	NA	NA	NA	NA	NA	NA	NA
chr14_101038200_101038800	0.11139	0.237553	0.486298	-0.485316	-1.60938	0.70539	0.295234	1.33345	0.999781	0.34726	0.518453	-2.31477	1.66663	-1.38889	0.180139	0.0800725
chr14_101041200_101041800	0.808824	0.00584289	0.0552305	-0.0567499	-4.32311	-2.1793	0.232352	1.44877	1.08941	NA	NA	NA	NA	NA	NA	NA
chr14_101041800_101042400	0.59268	0.0173156	0.00846823	0.11279	-3.30928	-2.79254	0.208426	1.30808	0.985988	NA	NA	NA	NA	NA	NA	NA
chr14_101042400_101043000	0.246452	0.944933	0.144019	-0.389445	-0.0946124	-1.60037	0.328986	1.35756	1.06475	NA	NA	NA	NA	NA	NA	NA
chr14_101043000_101043600	0.280158	0.663944	0.0853037	-0.357235	-0.548729	-1.73606	0.324388	1.24961	0.973266	NA	NA	NA	NA	NA	NA	NA
chr14_101043600_101044200	0.879843	7.90343e-05	0.00473913	0.0318247	-4.47585	-2.32641	0.208612	0.969538	0.758197	NA	NA	NA	NA	NA	NA	NA
chr14_101044200_101044800	0.0480896	0.00517545	0.02634	0.470354	-3.43926	-2.09643	0.227556	1.13396	0.893986	NA	NA	NA	NA	NA	NA	NA
chr14_101044800_101045400	0.221351	0.996128	0.000844622	-0.274157	0.00498676	-2.99237	0.219184	1.01859	0.800585	0.684988	0.0210996	2.99736	1.29556	2.31357	0.0314496	0.0490074
chr14_101045400_101046000	0.602872	0.000799934	2.12453e-05	0.0889463	-4.49935	-4.48012	0.169026	1.19718	0.878954	NA	NA	NA	NA	NA	NA	NA
chr14_101046000_101046600	0.127163	1.58032e-05	0.000398454	0.265965	-5.37898	-3.21263	0.169181	1.03335	0.799239	NA	NA	NA	NA	NA	NA	NA
chr14_101046600_101047200	0.480277	0.0180663	0.111443	-0.169302	-3.34851	-1.69411	0.23665	1.33329	1.03075	NA	NA	NA	NA	NA	NA	NA
chr14_101047200_101047800	0.885594	0.448756	0.623857	-0.0437796	-1.03493	-0.5256	0.301514	1.3471	1.05996	NA	NA	NA	NA	NA	NA	NA
chr14_101047800_101048400	0.942609	0.174243	0.0722317	-0.0181213	-1.93568	-2.00569	0.249468	1.38846	1.07361	NA	NA	NA	NA	NA	NA	NA
chr14_101048400_101049000	0.769509	0.12865	0.958131	-0.10371	-2.02666	0.0532715	0.35052	1.29442	1.00567	0.285562	0.711277	-2.07993	1.63918	-1.26889	0.21905	0.0861
chr14_101049000_101049600	0.689132	0.151162	0.236132	-0.142389	-1.83929	1.15359	0.352268	1.24634	0.95284	0.298471	0.352135	-2.99289	1.56884	-1.90771	0.0708918	0.0606197
chr14_101049600_101050200	0.677867	0.198809	0.0110754	0.0986931	-1.78713	-2.84734	0.235121	1.3579	1.04665	NA	NA	NA	NA	NA	NA	NA
chr14_101050200_101050800	0.550963	0.0402102	0.0371146	0.13001	-2.78477	-2.14296	0.215389	1.29437	0.979088	NA	NA	NA	NA	NA	NA	NA
chr14_101050800_101051400	0.818407	0.00110717	0.0157806	0.048091	-3.67684	-2.04253	0.207501	1.0115	0.794774	NA	NA	NA	NA	NA	NA	NA
chr14_101051400_101052000	0.801451	0.00035592	0.505895	0.0599734	-3.64519	-0.468295	0.236238	0.897469	0.694898	NA	NA	NA	NA	NA	NA	NA
chr14_101052000_101052600	0.458878	2.71666e-06	4.38053e-06	0.112105	-5.86205	-4.29058	0.149262	1.00156	0.755857	NA	NA	NA	NA	NA	NA	NA
chr14_101052600_101053200	0.904147	0.000137553	0.00137169	0.02134	-4.82878	-2.96458	0.175609	1.0942	0.834328	NA	NA	NA	NA	NA	NA	NA
chr14_101053200_101053800	0.562501	0.13575	0.54139	0.155689	-2.17184	-0.671611	0.265635	1.41392	1.08627	NA	NA	NA	NA	NA	NA	NA
chr14_101053800_101054400	0.405752	0.0485966	0.2138	-0.204815	-2.68329	-1.29282	0.242636	1.30132	1.01629	NA	NA	NA	NA	NA	NA	NA
chr14_101054400_101055000	0.810768	0.0188205	0.108974	-0.0570254	-3.07385	-1.60828	0.235928	1.23267	0.971442	NA	NA	NA	NA	NA	NA	NA
chr14_101055000_101055600	0.0712871	0.0268685	0.171656	0.456999	-2.82011	-1.33705	0.243762	1.20718	0.953111	NA	NA	NA	NA	NA	NA	NA
chr14_101058600_101059200	0.623581	0.160248	0.998323	-0.146729	-2.20935	0.00245102	0.295669	1.5316	1.15566	0.303402	0.719581	-2.2118	1.91868	-1.15277	0.262597	0.0926891
chr14_101059200_101059800	0.720233	0.0389251	0.012328	-0.0738188	-2.6722	-2.49008	0.204045	1.23336	0.930775	NA	NA	NA	NA	NA	NA	NA
chr14_101060400_101061000	0.534381	0.066548	0.0108384	0.159656	-2.38497	-2.68459	0.253785	1.24929	0.983543	NA	NA	NA	NA	NA	NA	NA
chr14_101061600_101062200	0.727675	0.00210393	0.00706233	-0.0731508	-3.74684	-2.53662	0.207976	1.10579	0.872638	NA	NA	NA	NA	NA	NA	NA
chr14_101062200_101062800	0.0139351	0.0611861	0.0110481	0.552106	-2.50202	-2.64597	0.210468	1.28275	0.972261	NA	NA	NA	NA	NA	NA	NA
chr14_101063400_101064000	0.0490142	0.00935981	0.533293	-0.493492	-3.72523	-0.64979	0.239804	1.33485	1.03013	NA	NA	NA	NA	NA	NA	NA
chr14_101064000_101064600	0.247848	0.0368552	0.413256	-0.30229	-2.79134	-0.835098	0.256135	1.27343	1.00549	NA	NA	NA	NA	NA	NA	NA
chr14_101064600_101065200	0.252954	0.0395809	0.339935	-0.341478	-2.71508	0.957139	0.292551	1.25767	0.985884	0.214544	0.42796	-3.67222	1.59803	-2.29796	0.0324843	0.049496
chr14_101065200_101065800	0.4907	0.724406	0.0262936	-0.215047	0.417464	-2.14854	0.307925	1.1722	0.915898	0.599933	0.116868	2.566	1.48759	1.72494	0.0999592	0.0667851
chr14_101065800_101066400	0.745598	0.0947302	0.00120786	-0.069966	-1.94566	-3.1987	0.213526	1.125	0.888068	NA	NA	NA	NA	NA	NA	NA
chr14_101066400_101067000	0.188294	0.683116	0.0211228	-0.404633	0.456147	-2.0911	0.300057	1.10582	0.855923	0.581231	0.104849	2.54725	1.39837	1.82158	0.0835107	0.0635354
chr14_101067000_101067600	0.211085	0.966342	0.0132797	-0.366824	0.0495309	-2.4149	0.286607	1.16335	0.91344	0.679056	0.0829994	2.46443	1.47911	1.66616	0.111268	0.068865
chr14_101067600_101068200	0.557558	0.00504398	0.000740874	-0.102632	-3.56374	-3.27167	0.172904	1.17101	0.863872	NA	NA	NA	NA	NA	NA	NA
chr14_101068200_101068800	0.584452	0.042008	0.00136304	-0.102105	-2.57725	-3.16983	0.18454	1.20943	0.891487	NA	NA	NA	NA	NA	NA	NA
chr14_101068800_101069400	0.191957	0.0293801	0.0281754	-0.296626	-2.86369	-2.24487	0.221847	1.24736	0.969818	NA	NA	NA	NA	NA	NA	NA
chr14_101069400_101070000	0.111228	0.0340003	0.00505597	-0.316471	-2.73268	-2.76251	0.192429	1.22587	0.908017	NA	NA	NA	NA	NA	NA	NA
chr14_101070600_101071200	0.932469	0.0524184	0.0421033	0.0246685	-2.41229	-1.99121	0.288509	1.19085	0.934888	NA	NA	NA	NA	NA	NA	NA
chr14_101071200_101071800	0.365301	0.0693058	0.000589231	0.189366	-2.443	-3.76687	0.205777	1.29337	0.972511	NA	NA	NA	NA	NA	NA	NA
chr14_101072400_101073000	0.991984	0.966255	0.0583147	-0.00282308	-0.0470864	-1.71014	0.2785	1.10311	0.866318	NA	NA	NA	NA	NA	NA	NA
chr14_101073000_101073600	0.964899	0.439058	0.521354	0.0153905	-1.02746	-0.664946	0.34662	1.30891	1.0239	NA	NA	NA	NA	NA	NA	NA
chr14_101073600_101074200	0.388715	0.609017	0.503656	0.305848	-0.792866	-0.813946	0.349317	1.53274	1.20142	NA	NA	NA	NA	NA	NA	NA
chr14_101074800_101075400	0.0045372	0.000973695	0.00208976	-0.510274	-4.03322	-2.73583	0.165363	1.09483	0.80679	NA	NA	NA	NA	NA	NA	NA
chr14_101075400_101076000	0.251315	0.270535	0.000255502	-0.273551	-1.22939	-3.58564	0.233529	1.09372	0.856861	NA	NA	NA	NA	NA	NA	NA
chr14_101076000_101076600	0.955895	0.000323163	0.0163531	-0.0133867	-4.23217	-2.06891	0.239894	1.03286	0.809875	NA	NA	NA	NA	NA	NA	NA
chr14_101076600_101077200	0.698522	0.000206571	0.683243	-0.0831334	-3.787	-0.287073	0.212443	0.888295	0.696237	NA	NA	NA	NA	NA	NA	NA
chr14_101077200_101077800	0.0490053	0.017686	0.011182	-0.390687	-3.17525	-2.51826	0.18984	1.25967	0.927055	NA	NA	NA	NA	NA	NA	NA
chr14_101077800_101078400	0.624207	0.000318	0.0378045	-0.105258	-4.26835	-1.78251	0.212486	1.04017	0.817596	NA	NA	NA	NA	NA	NA	NA
chr14_101082000_101082600	0.0786346	0.0501928	0.249425	-0.389967	-2.39526	-1.06298	0.213644	1.1704	0.903765	NA	NA	NA	NA	NA	NA	NA
chr14_101082600_101083200	0.460634	0.00533626	0.367225	0.179611	-3.64075	-0.872324	0.240089	1.20529	0.951791	NA	NA	NA	NA	NA	NA	NA
chr14_101083200_101083800	0.716888	0.0107988	0.31744	0.0982378	-3.91867	-1.14544	0.268184	1.43486	1.1253	NA	NA	NA	NA	NA	NA	NA
chr14_101083800_101084400	0.136005	0.00638498	0.0253418	-0.343782	-3.89361	-2.4102	0.223963	1.32077	1.02026	NA	NA	NA	NA	NA	NA	NA
chr14_101087400_101088000	0.529988	0.0526115	0.95952	0.1997	-3.31956	-0.0656923	0.314031	1.64016	1.28275	NA	NA	NA	NA	NA	NA	NA
chr14_101088000_101088600	0.537696	0.0459438	0.492154	-0.212179	-3.02904	-0.790692	0.340046	1.45021	1.13602	NA	NA	NA	NA	NA	NA	NA
chr14_101088600_101089200	0.803599	0.0483314	0.00345519	-0.0568063	-2.72328	-3.25639	0.226265	1.31904	1.01949	NA	NA	NA	NA	NA	NA	NA
chr14_101101800_101102400	0.664478	0.010671	0.0192773	0.0875742	-3.56866	-2.38919	0.199771	1.30432	0.962147	NA	NA	NA	NA	NA	NA	NA
chr14_101103000_101103600	0.629924	0.198628	0.13081	-0.182889	-1.6728	1.47568	0.375405	1.2705	0.94806	0.32535	0.259384	-3.14848	1.58524	-1.98613	0.0608971	0.0583334
chr14_101103600_101104200	0.925714	0.107157	0.0201446	-0.033173	-2.0264	2.28379	0.352597	1.2174	0.926891	0.272877	0.102287	-4.31019	1.5301	-2.81694	0.0106503	0.0372971
chr14_101104200_101104800	0.810388	0.0868716	0.00263059	0.0494122	-2.21458	-3.1021	0.204012	1.24809	0.939648	NA	NA	NA	NA	NA	NA	NA
chr14_101108400_101109000	0.327778	0.111952	0.086485	-0.246513	-2.27606	-1.89904	0.247503	1.38688	1.06887	NA	NA	NA	NA	NA	NA	NA
chr14_101109000_101109600	0.965232	0.895172	0.358991	0.0169763	0.175726	0.920874	0.385995	1.32159	0.987415	0.661239	0.440936	-0.745148	1.64973	-0.45168	0.65636	0.156465
chr14_101109600_101110200	0.326828	0.113252	0.936776	-0.408948	2.36287	0.0895901	0.409771	1.44523	1.11935	0.276575	0.706254	2.27328	1.82801	1.24358	0.228035	0.0873962
chr14_101110200_101110800	0.54778	0.91864	0.0499633	-0.19162	0.129766	-2.02607	0.314922	1.25897	0.988941	0.667981	0.16055	2.15583	1.60094	1.3466	0.193171	0.0820617
chr14_101111400_101112000	0.795869	0.0804295	0.985086	-0.0932575	-2.39829	0.0191947	0.357071	1.32222	1.01769	0.253505	0.716904	-2.41748	1.66852	-1.44888	0.162869	0.0773723
chr14_101112000_101112600	0.694263	0.473516	0.722274	-0.148676	-0.964948	0.359568	0.374352	1.32808	1.00153	0.475189	0.634401	-1.32452	1.66339	-0.796275	0.435223	0.119298
chr14_101112600_101113200	0.368478	0.384754	0.000751512	-0.219521	-0.886312	-2.9769	0.240155	1.00376	0.787157	NA	NA	NA	NA	NA	NA	NA
chr14_101113200_101113800	0.692921	0.0215867	0.00909934	-0.0929186	-3.18358	-2.86382	0.23288	1.30822	1.02189	NA	NA	NA	NA	NA	NA	NA
chr14_101113800_101114400	0.752372	0.000400309	0.952228	-0.0944085	3.89308	-0.0436903	0.296296	0.968938	0.72277	0.0650313	0.710052	3.93677	1.20882	3.25671	0.00394948	0.0291735
chr14_101114400_101115000	0.750071	0.0132794	0.120185	-0.0908227	2.57027	-1.16039	0.282324	0.972206	0.72395	0.16505	0.248504	3.73066	1.21214	3.07774	0.00593687	0.0321335
chr14_101115000_101115600	0.651408	0.665383	0.140234	-0.132019	0.454589	-1.19438	0.28907	1.03999	0.78684	0.572792	0.268499	1.64897	1.30411	1.26445	0.220607	0.0863076
chr14_101115600_101116200	0.941646	0.00340148	0.133854	0.0155834	-3.51398	-1.33697	0.210984	1.09801	0.866011	NA	NA	NA	NA	NA	NA	NA
chr14_101116200_101116800	0.955066	0.000527695	0.00112517	0.0109287	-3.12285	-2.27256	0.192226	0.797726	0.62624	NA	NA	NA	NA	NA	NA	NA
chr14_101116800_101117400	0.70509	0.00689109	0.0041799	-0.0808534	-3.05276	-2.57101	0.211467	1.04659	0.824428	NA	NA	NA	NA	NA	NA	NA
chr14_101118000_101118600	0.740325	0.896853	0.331969	-0.115494	0.230657	-1.33128	0.345038	1.76318	1.34847	0.661764	0.422598	1.56194	2.21972	0.703665	0.489753	0.128181
chr14_101118600_101119200	0.956053	0.595469	0.0792346	0.0179031	0.920145	-2.40856	0.321982	1.71331	1.32233	0.538347	0.201696	3.3287	2.16425	1.53804	0.13971	0.073585
chr14_101119200_101119800	0.679216	0.00186244	0.00201797	-0.0795538	-3.72339	-2.88019	0.190372	1.08377	0.845981	NA	NA	NA	NA	NA	NA	NA
chr14_101120400_101121000	0.987507	0.0119515	0.0152409	0.00352686	-3.4701	-2.59171	0.223238	1.29078	1.00263	NA	NA	NA	NA	NA	NA	NA
chr14_101121000_101121600	0.395562	0.0176816	0.539542	-0.261911	-3.28273	0.63349	0.303551	1.30225	1.01991	0.177287	0.547696	-3.91622	1.65411	-2.36757	0.0280991	0.0475996
chr14_101121600_101122200	0.913041	0.00137105	0.0413786	-0.0224197	-3.56609	-1.69015	0.203458	1.00356	0.790514	NA	NA	NA	NA	NA	NA	NA
chr14_101122200_101122800	0.512257	0.182151	0.0340087	-0.163859	-1.99752	-2.47603	0.246857	1.46005	1.1108	NA	NA	NA	NA	NA	NA	NA
chr14_101122800_101123400	0.539687	0.247626	0.024443	0.166469	-1.96953	-2.95811	0.26811	1.66801	1.24371	NA	NA	NA	NA	NA	NA	NA
chr14_101123400_101124000	0.927235	0.00868582	0.0207741	-0.0210051	-3.82048	-2.56153	0.227945	1.35395	1.04534	NA	NA	NA	NA	NA	NA	NA
chr14_101124000_101124600	0.746015	0.518111	0.000673607	-0.0810405	-0.73316	-3.35067	0.247745	1.12014	0.876436	NA	NA	NA	NA	NA	NA	NA
chr14_101124600_101125200	0.679528	0.624024	0.0175255	-0.111989	-0.648184	-2.60484	0.268265	1.3078	1.03176	NA	NA	NA	NA	NA	NA	NA
chr14_101125200_101125800	0.350922	0.0151371	0.00342155	0.194069	-3.10634	-2.95679	0.204578	1.20036	0.924578	NA	NA	NA	NA	NA	NA	NA
chr14_101125800_101126400	0.503691	0.0667919	0.110622	-0.184257	-1.89581	-1.24361	0.271995	0.994006	0.754829	NA	NA	NA	NA	NA	NA	NA
chr14_101126400_101127000	0.360935	0.0157129	0.00406857	-0.207784	-2.95084	-2.83094	0.223716	1.14738	0.904659	NA	NA	NA	NA	NA	NA	NA
chr14_101128200_101128800	0.21648	0.0113141	0.0923696	-0.286763	-3.85689	-1.85668	0.226784	1.42244	1.06545	NA	NA	NA	NA	NA	NA	NA
chr14_101128800_101129400	0.194696	0.00267638	0.0222864	-0.300397	-3.6679	-2.11879	0.226096	1.11331	0.875734	NA	NA	NA	NA	NA	NA	NA
chr14_101130600_101131200	0.75952	0.0170899	0.148597	-0.0714787	-3.51282	-1.54602	0.231235	1.38542	1.04078	NA	NA	NA	NA	NA	NA	NA
chr14_101131200_101131800	0.904159	0.0120615	0.0692879	-0.025492	-3.40828	-1.80761	0.209803	1.26961	0.956921	NA	NA	NA	NA	NA	NA	NA
chr14_101131800_101132400	0.0775777	0.00500445	0.0294603	-0.36935	-3.8695	-2.1722	0.201591	1.27016	0.94667	NA	NA	NA	NA	NA	NA	NA
chr14_101132400_101133000	0.824581	0.261634	0.383857	-0.0692654	-1.46067	-0.883914	0.309576	1.27497	0.999127	NA	NA	NA	NA	NA	NA	NA
chr14_101133000_101133600	0.904054	0.457002	0.174832	0.0353878	-1.27633	-1.74695	0.290926	1.69222	1.25485	NA	NA	NA	NA	NA	NA	NA
chr14_101134800_101135400	0.0592264	0.212888	0.206387	-0.523683	-2.05896	-1.5392	0.266309	1.61525	1.18991	NA	NA	NA	NA	NA	NA	NA
chr14_101136000_101136600	0.495606	0.0134055	0.372177	-0.176606	-3.41936	-0.927754	0.255791	1.29534	1.02295	NA	NA	NA	NA	NA	NA	NA
chr14_101136600_101137200	0.858759	0.760158	0.158717	0.0584731	-0.343279	1.248	0.325574	1.11357	0.861877	0.61475	0.286428	-1.59128	1.40814	-1.13006	0.271823	0.0940312
chr14_101137200_101137800	0.352847	0.401483	0.167791	0.236233	-1.10255	-1.4356	0.250038	1.29419	1.01382	NA	NA	NA	NA	NA	NA	NA
chr14_101150400_101151000	0.105234	0.18412	0.0410837	-0.400667	-2.09368	-2.43729	0.239326	1.53746	1.13818	NA	NA	NA	NA	NA	NA	NA
chr14_101151000_101151600	0.207598	0.231476	0.651495	-0.414215	-1.66707	0.487661	0.321096	1.36297	1.06808	0.344038	0.604155	-2.15473	1.73161	-1.24435	0.227756	0.087363
chr14_101151600_101152200	0.658821	0.0032324	0.00173416	0.0836595	-4.14414	-3.28113	0.187456	1.28683	0.947441	NA	NA	NA	NA	NA	NA	NA
chr14_101153400_101154000	0.428843	0.130401	0.980013	-0.267163	-2.72794	0.0342754	0.332784	1.75064	1.35598	0.286636	0.715979	-2.76222	2.21436	-1.24741	0.226657	0.0872344
chr14_101169000_101169600	0.595326	0.236552	0.000228872	-0.214086	-1.62083	4.29224	0.398472	1.34	1.01583	0.346661	0.0121523	-5.91307	1.68152	-3.5165	0.00217055	0.0251033
chr14_101173800_101174400	0.80775	0.716245	0.692447	-0.10413	0.542063	0.442181	0.423906	1.47629	1.10643	0.596489	0.621911	0.0998823	1.84489	0.0541401	0.957361	0.211502
chr14_101174400_101175000	0.763928	0.0901496	0.997486	0.120793	2.39944	0.00323877	0.398306	1.36701	1.01891	0.260771	0.719385	2.3962	1.70496	1.40543	0.175238	0.0792936
chr14_101175000_101175600	0.92985	0.0210217	0.30463	-0.0237238	-3.48703	-1.166	0.267074	1.42607	1.11502	NA	NA	NA	NA	NA	NA	NA
chr14_101175600_101176200	0.260835	0.160978	0.0237125	-0.313443	-2.0571	-2.69647	0.273125	1.42864	1.12731	NA	NA	NA	NA	NA	NA	NA
chr14_101176200_101176800	0.500313	0.0330104	0.0106141	-0.180944	-2.64669	-2.52951	0.264985	1.18012	0.923761	NA	NA	NA	NA	NA	NA	NA
chr14_101177400_101178000	0.762106	0.0018744	0.747311	0.0836348	-3.54999	0.260854	0.273599	1.03404	0.80169	0.0987451	0.644732	-3.81084	1.30841	-2.91257	0.00860896	0.0352031
chr14_101178000_101178600	0.0915034	0.000935185	0.00576704	0.319719	-4.04992	-2.51711	0.182956	1.09482	0.842048	NA	NA	NA	NA	NA	NA	NA
chr14_101180400_101181000	0.933555	0.0768316	0.209919	0.0241252	-3.43795	-1.77882	0.286775	1.87143	1.38618	NA	NA	NA	NA	NA	NA	NA
chr14_101181600_101182200	0.25601	0.0141723	0.022677	-0.246316	-3.41996	-2.36882	0.212418	1.30731	0.982196	NA	NA	NA	NA	NA	NA	NA
chr14_101182200_101182800	0.413347	0.0256446	0.00163526	-0.168647	-3.20728	-3.50147	0.203096	1.36073	1.0045	NA	NA	NA	NA	NA	NA	NA
chr14_101182800_101183400	0.208041	0.149504	0.0221926	-0.311113	-2.26103	-2.72732	0.241413	1.52566	1.12638	NA	NA	NA	NA	NA	NA	NA
chr14_101183400_101184000	0.540607	0.0223963	0.192841	-0.192494	2.662	-1.09592	0.310735	1.10124	0.82132	0.187866	0.316681	3.75792	1.37379	2.73543	0.0127481	0.0390393
chr14_101184000_101184600	0.764324	0.693169	0.225078	-0.109972	0.544698	-1.32066	0.363254	1.36634	1.06461	0.586109	0.343466	1.86536	1.73213	1.07692	0.294336	0.0974675
chr14_101184600_101185200	0.261395	0.010378	0.18383	-0.257345	-3.53981	-1.35089	0.224513	1.28829	0.99133	NA	NA	NA	NA	NA	NA	NA
chr14_101185200_101185800	0.0850355	0.000422641	0.00159594	-0.323129	-5.00666	-3.2134	0.180988	1.2524	0.919392	NA	NA	NA	NA	NA	NA	NA
chr14_101185800_101186400	0.538206	0.00114107	0.000997601	-0.109378	-4.30545	-3.2055	0.175514	1.18818	0.872326	NA	NA	NA	NA	NA	NA	NA
chr14_101186400_101187000	0.972026	0.00518414	0.00640345	0.00639542	-3.61526	-2.58977	0.180751	1.19226	0.878842	NA	NA	NA	NA	NA	NA	NA
chr14_101187600_101188200	0.561749	0.0246016	0.00269043	0.128234	-2.13108	-2.31801	0.218368	0.897082	0.704018	NA	NA	NA	NA	NA	NA	NA
chr14_101191800_101192400	0.269598	0.209423	0.026109	-0.267379	-1.64124	-2.34942	0.237397	1.27753	1.00019	NA	NA	NA	NA	NA	NA	NA
chr14_101192400_101193000	0.581865	0.470049	0.05112	-0.141908	-0.920031	-2.02232	0.254713	1.2563	0.992428	NA	NA	NA	NA	NA	NA	NA
chr14_101193000_101193600	0.469994	0.0142357	0.0095773	0.152366	-3.37499	-2.70164	0.20803	1.29106	0.9714	NA	NA	NA	NA	NA	NA	NA
chr14_101193600_101194200	0.84428	0.0283494	0.0547507	-0.0564427	-2.5021	-1.68197	0.284702	1.08224	0.839026	NA	NA	NA	NA	NA	NA	NA
chr14_101194200_101194800	0.396612	0.0259243	0.30131	-0.197613	-1.89311	0.630929	0.229547	0.804836	0.599135	0.194349	0.400799	-2.52404	1.00336	-2.5156	0.0205374	0.0439764
chr14_101194800_101195400	0.335128	0.000200384	0.0178356	-0.207288	-4.18977	-1.93002	0.211364	0.98019	0.76678	NA	NA	NA	NA	NA	NA	NA
chr14_101197200_101197800	0.440782	0.911026	0.489578	-0.266859	0.142463	-0.686313	0.341257	1.26344	0.980167	0.665918	0.520287	0.828776	1.59906	0.518289	0.609943	0.148433
chr14_101197800_101198400	0.998724	0.00924147	0.732672	-0.000428368	-2.75763	0.25726	0.265453	0.986269	0.745684	0.14956	0.638637	-3.01489	1.23643	-2.43838	0.0242061	0.0458327
chr14_101198400_101199000	0.517619	0.0341904	0.0575803	0.179768	-3.24068	-2.27483	0.274329	1.45543	1.14879	NA	NA	NA	NA	NA	NA	NA
chr14_101199600_101200200	0.599922	0.406414	0.00490506	-0.131345	-1.02989	-2.94082	0.24757	1.22182	0.962772	NA	NA	NA	NA	NA	NA	NA
chr14_101200200_101200800	0.815718	0.931367	0.012425	0.06084	0.107823	-2.61427	0.258607	1.24074	0.97841	0.671141	0.0802257	2.72209	1.5801	1.72274	0.100365	0.0668604
chr14_101200800_101201400	0.707082	0.00267002	0.0389931	-0.086585	-3.63287	-1.87516	0.228076	1.10237	0.86581	NA	NA	NA	NA	NA	NA	NA
chr14_101201400_101202000	0.255185	0.150505	0.233019	-0.317402	-1.42988	0.880718	0.273236	0.967292	0.722506	0.29814	0.349742	-2.3106	1.20734	-1.91379	0.0700675	0.0604499
chr14_101202000_101202600	0.752038	0.035999	0.00232032	-0.102083	-2.38155	2.69881	0.319935	1.08112	0.805537	0.209845	0.0344978	-5.08036	1.34822	-3.76819	0.001209	0.0218468
chr14_101202600_101203200	0.95447	0.414161	0.0407638	0.0177205	-0.862122	1.66362	0.307607	1.04006	0.775562	0.443556	0.145114	-2.52574	1.29739	-1.94678	0.0657431	0.059501
chr14_101203200_101203800	0.86762	0.035351	0.499192	-0.0449798	-2.90578	-0.710683	0.267388	1.31409	1.03803	NA	NA	NA	NA	NA	NA	NA
chr14_101216400_101217000	0.808504	0.0908621	0.284566	0.0879408	-2.65823	1.30222	0.359443	1.51797	1.19359	0.261234	0.388845	-3.96045	1.93104	-2.05094	0.0536049	0.0564572
chr14_101217000_101217600	0.937962	0.0087052	0.480121	-0.0212322	-3.38389	0.674456	0.270357	1.19962	0.942416	0.147218	0.514765	-4.05834	1.52553	-2.66029	0.0150258	0.0405075
chr14_101218200_101218800	0.0419435	0.147552	0.011742	0.458684	-2.05173	-2.74251	0.215175	1.37754	1.01731	NA	NA	NA	NA	NA	NA	NA
chr14_101220000_101220600	0.11695	0.124954	0.789055	0.412801	-1.81203	-0.243535	0.255189	1.14565	0.90161	NA	NA	NA	NA	NA	NA	NA
chr14_101220600_101221200	0.388724	0.0035031	0.93948	-0.243646	-4.19731	-0.0793784	0.278279	1.31632	1.03616	NA	NA	NA	NA	NA	NA	NA
chr14_101221200_101221800	0.830819	0.0300037	0.670851	-0.0569298	-2.60719	-0.383562	0.263986	1.14036	0.893059	NA	NA	NA	NA	NA	NA	NA
chr14_101221800_101222400	0.885349	0.124575	0.086027	0.0332316	-1.84417	-1.63317	0.228378	1.16474	0.917814	NA	NA	NA	NA	NA	NA	NA
chr14_101222400_101223000	0.745358	0.65993	0.0781951	0.0971696	0.560587	-1.8054	0.296258	1.2605	0.987553	0.570239	0.200225	2.36599	1.60129	1.47755	0.155102	0.0761411
chr14_101223600_101224200	0.280956	0.0932702	0.193561	0.289279	-2.42516	-1.45291	0.263126	1.39571	1.09068	NA	NA	NA	NA	NA	NA	NA
chr14_101224200_101224800	0.854644	0.0399538	0.139945	0.0619629	2.62101	-1.44273	0.335126	1.21656	0.949724	0.215135	0.268253	4.06374	1.54337	2.63302	0.0159441	0.0411491
chr14_101224800_101225400	0.627803	0.457867	0.022332	-0.123364	-0.816785	-2.05434	0.251655	1.08504	0.849415	NA	NA	NA	NA	NA	NA	NA
chr14_101225400_101226000	0.338026	0.00277486	0.00319037	-0.305301	3.26073	2.39426	0.313208	0.993993	0.74227	0.109387	0.040453	0.866468	1.24056	0.698449	0.492938	0.128712
chr14_101226000_101226600	0.238715	0.00473792	0.123124	-0.264567	-4.06684	-1.60715	0.219764	1.32537	1.01096	NA	NA	NA	NA	NA	NA	NA
chr14_101226600_101227200	0.584567	0.000348499	0.70237	-0.118331	-4.08136	-0.304572	0.213933	1.00292	0.788926	NA	NA	NA	NA	NA	NA	NA
chr14_101227200_101227800	0.515005	0.0110218	0.106431	-0.159336	-2.45261	-1.14476	0.241626	0.900877	0.686251	NA	NA	NA	NA	NA	NA	NA
chr14_101227800_101228400	0.806147	0.0233113	0.0209156	-0.0578422	-2.33609	-1.87035	0.233485	0.97356	0.76421	NA	NA	NA	NA	NA	NA	NA
chr14_101228400_101229000	0.718283	0.000823334	0.070094	-0.0691147	-4.36348	-1.65945	0.189658	1.16441	0.88118	NA	NA	NA	NA	NA	NA	NA
chr14_101229000_101229600	0.466098	0.0113246	0.0973469	-0.161332	-3.26304	-1.60569	0.218333	1.2036	0.936137	NA	NA	NA	NA	NA	NA	NA
chr14_101230200_101230800	0.896316	0.0545945	0.00794673	0.0317548	-2.99907	-3.23094	0.241473	1.49501	1.13032	NA	NA	NA	NA	NA	NA	NA
chr14_101230800_101231400	0.993715	0.0511587	0.0135773	0.0017744	-2.68642	-2.66015	0.223251	1.31856	1.00981	NA	NA	NA	NA	NA	NA	NA
chr14_101231400_101232000	0.294223	0.057817	0.0171121	0.218547	-2.58326	-2.44651	0.204452	1.30586	0.965092	NA	NA	NA	NA	NA	NA	NA
chr14_101232000_101232600	0.900988	0.176082	0.0143944	-0.0305718	-1.99858	-2.86747	0.243511	1.43991	1.09891	NA	NA	NA	NA	NA	NA	NA
chr14_101232600_101233200	0.49916	0.00260864	0.000338561	-0.132087	-3.76193	-3.61258	0.192912	1.13838	0.885387	NA	NA	NA	NA	NA	NA	NA
chr14_101233200_101233800	0.0668423	0.281372	0.00450027	-0.460538	-1.31813	-2.9223	0.241515	1.20002	0.946022	NA	NA	NA	NA	NA	NA	NA
chr14_101234400_101235000	0.565043	0.0764473	0.670976	-0.182549	-2.88492	-0.531787	0.313513	1.56823	1.23868	NA	NA	NA	NA	NA	NA	NA
chr14_101235000_101235600	0.848137	0.0195952	0.0680923	-0.0485548	-3.86558	-2.26036	0.251219	1.5612	1.19113	NA	NA	NA	NA	NA	NA	NA
chr14_101235600_101236200	0.9143	0.0679946	0.0752212	-0.0322126	-2.23076	-1.69771	0.296636	1.17509	0.918786	NA	NA	NA	NA	NA	NA	NA
chr14_101236200_101236800	0.828044	0.00105067	0.152949	0.0522636	-3.83335	-1.20629	0.238372	1.04881	0.821112	NA	NA	NA	NA	NA	NA	NA
chr14_101236800_101237400	0.980699	0.0443843	0.06339	0.00606756	-2.31841	-1.66629	0.248575	1.10137	0.861974	NA	NA	NA	NA	NA	NA	NA
chr14_101237400_101238000	0.646491	0.70908	0.343827	0.123757	-0.391025	-0.784984	0.266926	1.03745	0.81521	NA	NA	NA	NA	NA	NA	NA
chr14_101238000_101238600	0.879255	0.110694	0.0634145	-0.0320205	-1.98329	-1.77712	0.208864	1.20405	0.919398	NA	NA	NA	NA	NA	NA	NA
chr14_101238600_101239200	0.0898935	0.21349	0.831979	0.500368	-1.43838	0.189815	0.28483	1.12993	0.886355	0.333936	0.675002	-1.6282	1.4361	-1.13376	0.270301	0.0938106
chr14_101239200_101239800	0.197608	0.554557	0.0520469	0.332259	-0.776926	-2.06496	0.251762	1.29892	1.01766	NA	NA	NA	NA	NA	NA	NA
chr14_101239800_101240400	0.974569	0.642586	0.0353034	-0.00824424	-0.664692	-2.41857	0.256311	1.41677	1.09345	NA	NA	NA	NA	NA	NA	NA
chr14_101243400_101244000	0.116351	0.169243	0.530053	-0.731751	-3.09734	1.09562	0.451586	2.19507	1.72315	0.308825	0.542209	-4.19296	2.79062	-1.50252	0.148589	0.0750272
chr14_101245200_101245800	0.175101	0.530912	0.0528732	-0.373571	-1.02171	-2.43499	0.268514	1.6103	1.20453	NA	NA	NA	NA	NA	NA	NA
chr14_101245800_101246400	0.918626	0.311341	0.268083	0.028791	-1.60184	-1.34061	0.27928	1.55361	1.18644	NA	NA	NA	NA	NA	NA	NA
chr14_101246400_101247000	0.17389	0.574603	0.370343	0.365034	-0.648754	-0.817238	0.261616	1.1423	0.897598	NA	NA	NA	NA	NA	NA	NA
chr14_101247000_101247600	0.0863618	0.0250008	0.352078	-0.432555	-3.07042	-0.957444	0.243363	1.29642	1.01176	NA	NA	NA	NA	NA	NA	NA
chr14_101247600_101248200	0.0624647	0.0158157	0.709057	-0.525202	-3.45871	0.39947	0.270674	1.34633	1.05976	0.172251	0.62862	-3.85818	1.71339	-2.25179	0.0357327	0.050715
chr14_101248200_101248800	0.698198	0.69311	0.14193	-0.107712	-0.503068	-1.50052	0.274942	1.26165	0.992914	NA	NA	NA	NA	NA	NA	NA
chr14_101248800_101249400	0.661209	0.431752	0.000155872	0.10389	-0.811921	-3.4816	0.234544	1.01782	0.797242	NA	NA	NA	NA	NA	NA	NA
chr14_101249400_101250000	0.75591	0.148555	1.23433e-05	0.0712024	1.24304	-3.35422	0.226819	0.836729	0.633365	0.296988	0.00563894	4.59726	1.04941	4.38079	0.000288882	0.0153544
chr14_101250000_101250600	0.755992	0.205378	0.854679	0.113207	1.62235	-0.175619	0.360752	1.25132	0.950063	0.329374	0.683046	1.79797	1.57112	1.14439	0.265974	0.0931704
chr14_101250600_101251200	0.605146	0.0112212	0.531419	-0.170807	2.94242	0.51205	0.326644	1.08379	0.808036	0.157132	0.543053	2.43037	1.35186	1.7978	0.0873243	0.0642828
chr14_101251200_101251800	0.964111	2.71172e-05	0.00156727	0.00840804	-5.35391	-2.93382	0.185202	1.0691	0.837731	NA	NA	NA	NA	NA	NA	NA
chr14_101251800_101252400	0.99253	0.00112877	0.0858413	0.00226844	-3.37906	-1.28346	0.240125	0.931466	0.720834	NA	NA	NA	NA	NA	NA	NA
chr14_101252400_101253000	0.777909	0.0735027	0.0119338	0.0624998	-2.52489	-2.73949	0.219468	1.35789	1.01878	NA	NA	NA	NA	NA	NA	NA
chr14_101253000_101253600	0.973816	0.915715	0.13528	-0.010982	0.136531	-1.53763	0.331606	1.27847	0.999785	0.667306	0.263388	1.67416	1.62298	1.03153	0.314604	0.100623
chr14_101253600_101254200	0.964344	0.0570569	0.117584	0.0130087	-2.40712	-1.53703	0.288409	1.21287	0.951895	NA	NA	NA	NA	NA	NA	NA
chr14_101254200_101254800	0.54265	8.14648e-05	0.010603	0.111099	-4.69866	-2.18217	0.180257	1.02026	0.796787	NA	NA	NA	NA	NA	NA	NA
chr14_101254800_101255400	0.960007	0.00743057	0.548013	0.0124352	-3.8484	-0.632188	0.245775	1.33346	1.03959	NA	NA	NA	NA	NA	NA	NA
chr14_101266200_101266800	0.667172	0.0686612	0.102414	-0.128366	1.9716	-1.3111	0.295356	1.04124	0.776476	0.244093	0.22932	3.2827	1.29888	2.52733	0.0200276	0.0437071
chr14_101266800_101267400	0.965447	0.0163389	0.797755	0.0151838	2.9692	-0.225686	0.347386	1.16212	0.87237	0.173474	0.663601	3.19488	1.45312	2.19864	0.0398391	0.0521782
chr14_101285400_101286000	0.966697	0.0214252	0.105725	-0.00978492	-3.16603	-1.68101	0.232277	1.29924	1.00558	NA	NA	NA	NA	NA	NA	NA
chr14_101286000_101286600	0.625568	0.00166248	0.0017346	-0.0912135	-4.08552	-3.04759	0.184863	1.1742	0.880031	NA	NA	NA	NA	NA	NA	NA
chr14_101286600_101287200	0.149309	0.000597226	0.0608317	0.313518	-3.65415	-1.44387	0.211445	0.944642	0.739174	NA	NA	NA	NA	NA	NA	NA
chr14_101287200_101287800	0.0248337	0.00305617	0.207812	0.46985	-3.50702	-1.08412	0.198133	1.08157	0.840808	NA	NA	NA	NA	NA	NA	NA
chr14_101287800_101288400	0.0963753	0.0286665	0.464028	0.483283	-3.15712	-0.802342	0.280899	1.36854	1.08075	NA	NA	NA	NA	NA	NA	NA
chr14_101289000_101289600	0.52284	0.00968035	0.00467082	0.130546	-3.18564	-2.74599	0.201742	1.14726	0.89325	NA	NA	NA	NA	NA	NA	NA
chr14_101289600_101290200	0.719592	0.079422	0.246834	-0.0946956	-2.66924	-1.33709	0.261125	1.46641	1.13045	NA	NA	NA	NA	NA	NA	NA
chr14_101293200_101293800	0.264969	0.243911	0.0922947	-0.261222	-1.69093	-1.82796	0.229648	1.42056	1.04872	NA	NA	NA	NA	NA	NA	NA
chr14_101295000_101295600	0.0223029	0.1944	0.00309759	0.506154	-1.69696	-3.09106	0.209231	1.27636	0.95485	NA	NA	NA	NA	NA	NA	NA
chr14_101295600_101296200	0.205327	0.363828	0.0709925	0.349911	-1.41322	-2.18743	0.269854	1.53091	1.16548	NA	NA	NA	NA	NA	NA	NA
chr14_101299800_101300400	0.339572	0.588115	0.756796	-0.348567	0.771692	0.348956	0.358761	1.40851	1.11581	0.534524	0.648326	0.422736	1.79692	0.235255	0.816403	0.185295
chr14_101305800_101306400	0.711252	0.133004	0.03992	0.0948291	-2.39682	-2.50008	0.253582	1.54899	1.16022	NA	NA	NA	NA	NA	NA	NA
chr14_101306400_101307000	0.530018	0.0454676	0.0876357	0.157476	-2.67961	-1.78486	0.247651	1.27989	1.00847	NA	NA	NA	NA	NA	NA	NA
chr14_101310000_101310600	0.950196	0.714499	0.0545007	0.017728	-0.48334	-2.06356	0.281298	1.30792	1.02824	NA	NA	NA	NA	NA	NA	NA
chr14_101310600_101311200	0.503199	0.0906005	0.00116264	0.141661	-2.27186	-3.5248	0.208872	1.29623	0.974665	NA	NA	NA	NA	NA	NA	NA
chr14_101322600_101323200	0.709544	0.0344761	0.81555	-0.0897585	-2.81777	-0.230008	0.238542	1.26768	0.976766	NA	NA	NA	NA	NA	NA	NA
chr14_101323200_101323800	0.543684	6.51155e-06	5.65683e-07	0.289763	6.91504	6.08849	0.471353	1.25034	0.945597	0.0278721	0.00360957	0.826552	1.56764	0.527258	0.603815	0.147349
chr14_101323800_101324400	0.544326	6.28878e-08	1.96637e-09	-0.257559	7.76055	7.02755	0.41964	1.06585	0.809344	0.0107403	0.00179159	0.733003	1.33831	0.547708	0.589953	0.144928
chr14_101328000_101328600	0.403354	0.239483	0.333746	-0.22741	-1.48841	-0.960512	0.268015	1.23843	0.976554	NA	NA	NA	NA	NA	NA	NA
chr14_101330400_101331000	0.776688	0.274625	0.968547	0.0899274	-1.5096	-0.0422525	0.314005	1.35476	1.06201	NA	NA	NA	NA	NA	NA	NA
chr14_101332200_101332800	0.28057	0.384334	0.046329	-0.330849	-1.54794	-2.80495	0.300691	1.75148	1.34547	NA	NA	NA	NA	NA	NA	NA
chr14_101333400_101334000	0.172125	0.147028	0.0320623	-0.352046	-2.00746	-2.38605	0.251239	1.346	1.05762	NA	NA	NA	NA	NA	NA	NA
chr14_101334000_101334600	0.555035	0.442953	0.0497001	-0.158117	-1.14912	-2.34142	0.264673	1.47657	1.14146	NA	NA	NA	NA	NA	NA	NA
chr14_101334600_101335200	0.0341666	0.0900526	0.157319	0.553959	-2.53303	-1.58716	0.248754	1.44266	1.09229	NA	NA	NA	NA	NA	NA	NA
chr14_101335200_101335800	0.636834	0.107692	0.485643	0.133032	-2.65085	-0.842634	0.278703	1.5951	1.19249	NA	NA	NA	NA	NA	NA	NA
chr14_101337000_101337600	0.911039	0.0695004	0.928783	0.0351053	-2.39263	-0.0897184	0.311378	1.26764	0.994842	NA	NA	NA	NA	NA	NA	NA
chr14_101339400_101340000	0.623175	0.0916714	0.15131	0.121447	-1.88963	-1.24942	0.244437	1.08191	0.846947	NA	NA	NA	NA	NA	NA	NA
chr14_101343000_101343600	0.554117	0.1597	0.884301	-0.152872	-1.82919	-0.144745	0.255295	1.26634	0.98565	NA	NA	NA	NA	NA	NA	NA
chr14_101343600_101344200	0.0889388	0.0851788	0.988992	-0.495791	-2.64251	0.015699	0.281341	1.48081	1.12777	0.257659	0.717498	-2.65821	1.86136	-1.4281	0.168694	0.0782418
chr14_101348400_101349000	0.258948	0.105151	0.00640279	0.2529	-2.3417	-3.06775	0.219479	1.39839	1.04103	NA	NA	NA	NA	NA	NA	NA
chr14_101350200_101350800	0.287297	0.488377	0.0534201	-0.286041	-1.12927	-2.40318	0.263702	1.60829	1.19172	NA	NA	NA	NA	NA	NA	NA
chr14_101350800_101351400	0.990846	0.390679	0.0351817	0.00363652	-0.972916	1.93488	0.314129	1.11587	0.874145	0.430462	0.13481	-2.9078	1.41749	-2.05137	0.05356	0.0564365
chr14_101351400_101352000	0.620686	0.715124	0.003954	-0.193091	-0.483893	3.20282	0.385855	1.31243	1.0198	0.596044	0.0451083	-3.68672	1.66207	-2.21815	0.0382837	0.051606
chr14_101355000_101355600	0.285875	0.00677541	0.204951	0.222452	-3.20814	-1.11083	0.204463	1.09725	0.855953	NA	NA	NA	NA	NA	NA	NA
chr14_101357400_101358000	0.485708	0.0479889	0.0141574	-0.140498	-2.30147	-2.26089	0.198863	1.1129	0.864095	NA	NA	NA	NA	NA	NA	NA
chr14_101358000_101358600	0.206842	0.0235589	0.000669266	0.255388	-2.4669	-3.1097	0.197636	1.03009	0.812889	NA	NA	NA	NA	NA	NA	NA
chr14_101359200_101359800	0.955293	0.195037	0.525379	-0.0179642	-1.49425	0.541669	0.317584	1.12555	0.842258	0.323268	0.539822	-2.03592	1.40579	-1.44824	0.163048	0.0774034
chr14_101359800_101360400	0.395945	0.209158	0.098811	-0.247008	-1.70175	-1.77365	0.286514	1.32384	1.0388	NA	NA	NA	NA	NA	NA	NA
chr14_101360400_101361000	0.802001	0.0714254	0.352594	-0.0894562	2.20527	0.834315	0.353373	1.17689	0.882602	0.246255	0.436781	1.37095	1.47108	0.931937	0.362483	0.107834
chr14_101361000_101361600	0.895452	0.0341153	0.0120305	-0.0380389	-2.21039	1.98447	0.286855	0.992264	0.738932	0.207592	0.0789845	-4.19486	1.23718	-3.39067	0.00290314	0.0269681
chr14_101361600_101362200	0.548943	0.0018481	0.00665264	-0.179499	-3.56529	2.27406	0.295866	1.03685	0.775798	0.0983817	0.0583997	-5.83935	1.29496	-4.50929	0.000214086	0.0142176
chr14_101362200_101362800	0.0149747	0.00625007	0.0355059	-0.509945	-3.37843	-1.93993	0.196702	1.14265	0.878105	NA	NA	NA	NA	NA	NA	NA
chr14_101362800_101363400	0.317515	0.00396086	0.0389054	-0.202204	-3.57513	-1.90444	0.19868	1.13859	0.878904	NA	NA	NA	NA	NA	NA	NA
chr14_101364000_101364600	0.706655	0.365314	0.679269	0.151194	1.28997	0.438013	0.397657	1.4018	1.04835	0.416333	0.616421	0.851956	1.75045	0.486707	0.631757	0.152118
chr14_101364600_101365200	0.710157	0.0066898	9.14312e-05	0.0711189	-2.6449	-3.22743	0.189425	0.903012	0.707296	NA	NA	NA	NA	NA	NA	NA
chr14_101365200_101365800	0.623596	0.0452733	0.158588	0.137803	-2.16072	-1.15308	0.277694	1.03105	0.796065	NA	NA	NA	NA	NA	NA	NA
chr14_101367000_101367600	0.496757	0.940127	0.199649	-0.282133	0.10707	1.3872	0.409737	1.41276	1.05605	0.67322	0.322425	-1.28013	1.76384	-0.725764	0.476391	0.126
chr14_101367600_101368200	0.52504	0.803385	0.335779	-0.252385	-0.346266	1.00764	0.392118	1.37767	1.02886	0.631388	0.425168	-1.3539	1.71946	-0.787402	0.440279	0.120126
chr14_101368200_101368800	0.644074	0.000141869	0.000193801	0.0827028	-4.58629	-3.48032	0.177073	1.04194	0.811874	NA	NA	NA	NA	NA	NA	NA
chr14_101370000_101370600	0.853936	0.0220623	5.79989e-06	0.032396	-2.57446	-4.56903	0.174354	1.06211	0.819839	NA	NA	NA	NA	NA	NA	NA
chr14_101370600_101371200	0.905404	0.0437305	3.20416e-05	-0.0219085	-2.48678	-4.37881	0.182696	1.17743	0.885172	NA	NA	NA	NA	NA	NA	NA
chr14_101371200_101371800	0.6025	0.000433835	0.00868003	0.104545	-4.25177	-2.37238	0.198463	1.06617	0.840672	NA	NA	NA	NA	NA	NA	NA
chr14_101371800_101372400	0.69729	0.0754938	0.359157	-0.100507	-2.92736	-1.09107	0.25574	1.58583	1.17032	NA	NA	NA	NA	NA	NA	NA
chr14_101372400_101373000	0.0530872	0.767918	0.31977	-0.607983	0.443839	-1.18535	0.301044	1.48949	1.17023	0.618001	0.41382	1.62919	1.89421	0.860088	0.399933	0.11374
chr14_101373000_101373600	0.650183	0.690924	0.0738603	-0.116844	-0.384348	-1.3892	0.254881	0.956708	0.748102	NA	NA	NA	NA	NA	NA	NA
chr14_101373600_101374200	0.0524568	0.00183405	0.206974	-0.443391	-4.03876	-1.19033	0.218922	1.17354	0.921429	NA	NA	NA	NA	NA	NA	NA
chr14_101374200_101374800	0.421489	0.00687645	0.199291	0.190505	-3.69545	-1.30195	0.233514	1.26654	0.990341	NA	NA	NA	NA	NA	NA	NA
chr14_101375400_101376000	0.324868	0.225336	0.638076	0.2818	-1.95305	-0.553934	0.281206	1.57529	1.1648	NA	NA	NA	NA	NA	NA	NA
chr14_101394000_101394600	0.770102	0.623983	0.179919	-0.0850556	-0.516005	-1.10397	0.288237	1.04099	0.802674	NA	NA	NA	NA	NA	NA	NA
chr14_101396400_101397000	0.398166	0.687755	0.457977	0.218638	-0.495538	-0.716277	0.254817	1.22024	0.951755	NA	NA	NA	NA	NA	NA	NA
chr14_101400600_101401200	0.435172	0.00398819	0.0311231	0.157279	-3.69605	-2.04644	0.198652	1.17813	0.901666	NA	NA	NA	NA	NA	NA	NA
chr14_101401800_101402400	0.970635	0.620875	0.133914	-0.0116569	-0.967525	-2.21188	0.313847	1.93446	1.43296	NA	NA	NA	NA	NA	NA	NA
chr14_101403000_101403600	0.68161	0.0638956	0.106113	0.109727	-2.33505	-1.58562	0.264672	1.21038	0.949627	NA	NA	NA	NA	NA	NA	NA
chr14_101404200_101404800	0.511163	0.367239	0.0837915	0.160721	-1.29919	-1.88481	0.241498	1.41758	1.05125	NA	NA	NA	NA	NA	NA	NA
chr14_101404800_101405400	0.357198	0.186867	0.0646722	-0.225289	-2.01934	-2.12593	0.240654	1.49246	1.1054	NA	NA	NA	NA	NA	NA	NA
chr14_101406600_101407200	0.602338	0.0206426	0.362553	0.13823	-3.18887	-0.950094	0.262292	1.29988	1.02645	NA	NA	NA	NA	NA	NA	NA
chr14_101407200_101407800	0.536262	0.000974684	0.0906116	-0.139243	-3.9396	-1.47379	0.222367	1.06953	0.840915	NA	NA	NA	NA	NA	NA	NA
chr14_101409000_101409600	0.767911	0.0548391	0.0787352	-0.0732849	-2.45118	-1.76143	0.245932	1.22321	0.965342	NA	NA	NA	NA	NA	NA	NA
chr14_101409600_101410200	0.750742	0.263004	0.0418241	-0.0903516	1.20583	-1.75915	0.281643	1.05563	0.824726	0.361172	0.14705	2.96499	1.3396	2.21334	0.0386621	0.0517412
chr14_101410200_101410800	0.804539	0.0995675	0.0772555	0.0579122	-2.36258	-1.92391	0.231802	1.38699	1.04886	NA	NA	NA	NA	NA	NA	NA
chr14_101413800_101414400	0.524817	0.0102936	0.0331569	-0.13531	-3.52099	-2.16785	0.21011	1.27985	0.967487	NA	NA	NA	NA	NA	NA	NA
chr14_101414400_101415000	0.734155	0.00683815	0.013033	0.0691794	-3.62575	-2.48737	0.201686	1.24168	0.938024	NA	NA	NA	NA	NA	NA	NA
chr14_101428800_101429400	0.45257	0.0598377	0.102107	0.171138	-2.72807	-1.74034	0.224662	1.39086	1.02972	NA	NA	NA	NA	NA	NA	NA
chr14_101436000_101436600	0.38094	0.0434083	0.435862	-0.211856	-2.56056	-0.752615	0.237987	1.21036	0.95204	NA	NA	NA	NA	NA	NA	NA
chr14_101436600_101437200	0.108633	0.0103265	0.0583467	0.349615	-3.54053	-1.91495	0.210964	1.28757	0.970206	NA	NA	NA	NA	NA	NA	NA
chr14_101437200_101437800	0.186986	0.0463399	0.0707488	0.361953	-3.46647	-2.34594	0.267588	1.66288	1.24879	NA	NA	NA	NA	NA	NA	NA
chr14_101439000_101439600	0.0949126	0.614218	0.311275	0.538346	-0.816426	-1.27437	0.311457	1.60161	1.23583	NA	NA	NA	NA	NA	NA	NA
chr14_101439600_101440200	0.807909	0.0934681	0.114934	0.0572149	-2.27303	-1.63813	0.233116	1.30899	1.00684	NA	NA	NA	NA	NA	NA	NA
chr14_101440800_101441400	0.411599	0.0191859	0.0105649	0.195302	-3.84558	-3.12964	0.234308	1.54735	1.14211	NA	NA	NA	NA	NA	NA	NA
chr14_101441400_101442000	0.184692	0.0347258	0.00230951	0.290742	-2.81219	-3.26896	0.213789	1.26706	0.975186	NA	NA	NA	NA	NA	NA	NA
chr14_101442000_101442600	0.120731	0.0131204	0.0394321	-0.34667	-3.47658	-2.15672	0.216615	1.31248	0.998218	NA	NA	NA	NA	NA	NA	NA
chr14_101446200_101446800	0.354399	0.26176	0.0150229	-0.207364	-1.29201	-2.30657	0.220203	1.12805	0.890191	NA	NA	NA	NA	NA	NA	NA
chr14_101446800_101447400	0.480055	0.671683	0.100117	-0.196616	-0.573858	-1.7998	0.27469	1.33974	1.0584	NA	NA	NA	NA	NA	NA	NA
chr14_101455200_101455800	0.886737	0.147553	0.0542197	-0.0358761	-2.34953	-2.34491	0.249595	1.57749	1.16698	NA	NA	NA	NA	NA	NA	NA
chr14_101457000_101457600	0.0987226	0.0421596	0.708598	-0.443718	-2.55593	-0.356751	0.259808	1.20038	0.944868	NA	NA	NA	NA	NA	NA	NA
chr14_101457600_101458200	0.486341	0.00106813	0.0152753	-0.154343	-4.20846	-2.35197	0.218779	1.15341	0.910226	NA	NA	NA	NA	NA	NA	NA
chr14_101458200_101458800	0.987068	0.0265689	0.0263333	-0.00381075	-2.84658	-2.25111	0.23302	1.21589	0.959901	NA	NA	NA	NA	NA	NA	NA
chr14_101458800_101459400	0.566248	0.0385681	0.194441	-0.153826	-2.88283	-1.39347	0.265009	1.32795	1.04819	NA	NA	NA	NA	NA	NA	NA
chr14_101461200_101461800	0.42284	0.351061	0.00408671	-0.193374	-1.3345	-3.3685	0.23773	1.40718	1.07705	NA	NA	NA	NA	NA	NA	NA
chr14_101462400_101463000	0.885309	0.41388	0.481297	0.0492136	-1.3498	-0.91792	0.338092	1.6274	1.28608	NA	NA	NA	NA	NA	NA	NA
chr14_101463000_101463600	0.866631	0.172681	0.059654	0.0365847	-1.49702	-1.658	0.215855	1.06979	0.844654	NA	NA	NA	NA	NA	NA	NA
chr14_101463600_101464200	0.223648	0.029716	0.00816673	-0.231288	-2.6101	-2.44436	0.185856	1.13946	0.858518	NA	NA	NA	NA	NA	NA	NA
chr14_101464200_101464800	0.0475453	0.0418159	0.0171063	-0.455685	-2.98963	-2.63818	0.219882	1.40154	1.04064	NA	NA	NA	NA	NA	NA	NA
chr14_101464800_101465400	0.926539	0.0129634	0.154122	-0.0235537	-3.68903	-1.5871	0.253174	1.39	1.08352	NA	NA	NA	NA	NA	NA	NA
chr14_101467800_101468400	0.778609	0.39655	0.198602	0.0858338	-1.15861	-1.38793	0.302385	1.34566	1.05408	NA	NA	NA	NA	NA	NA	NA
chr14_101468400_101469000	0.482116	0.0759873	0.00438482	0.175077	-2.04161	-2.68661	0.245761	1.10797	0.866807	NA	NA	NA	NA	NA	NA	NA
chr14_101469000_101469600	0.436306	0.445053	0.0136889	-0.227225	-0.87505	-2.32889	0.287716	1.12965	0.88523	NA	NA	NA	NA	NA	NA	NA
chr14_101469600_101470200	0.528494	0.617196	0.711791	-0.201717	-0.561003	-0.30867	0.316046	1.1099	0.827035	NA	NA	NA	NA	NA	NA	NA
chr14_101470200_101470800	0.62451	0.000227545	0.0213112	-0.097672	-4.93704	-2.19968	0.197345	1.16784	0.901809	NA	NA	NA	NA	NA	NA	NA
chr14_101471400_101472000	0.755201	0.00296065	0.00217722	0.0664208	-4.46864	-3.4782	0.210953	1.37285	1.03055	NA	NA	NA	NA	NA	NA	NA
chr14_101472000_101472600	0.973182	0.0255755	0.0181534	-0.00784563	-3.17187	-2.61017	0.231304	1.34502	1.04017	NA	NA	NA	NA	NA	NA	NA
chr14_101473200_101473800	0.352089	0.000286599	0.0555517	-0.17339	-4.36241	-1.62564	0.18323	1.05319	0.813781	NA	NA	NA	NA	NA	NA	NA
chr14_101473800_101474400	0.941616	4.40958e-05	0.623467	-0.0147715	-4.65569	-0.376736	0.199888	0.963896	0.758895	NA	NA	NA	NA	NA	NA	NA
chr14_101475000_101475600	0.720218	0.0193137	0.0160797	0.083566	-2.67277	-2.1597	0.230974	1.07671	0.843015	NA	NA	NA	NA	NA	NA	NA
chr14_101475600_101476200	0.54684	0.423504	0.350197	0.180015	-0.906629	-0.831846	0.295152	1.11621	0.875553	NA	NA	NA	NA	NA	NA	NA
chr14_101476200_101476800	0.461223	0.0134058	0.00625792	-0.166084	-3.33191	-2.90511	0.222301	1.26222	0.982735	NA	NA	NA	NA	NA	NA	NA
chr14_101476800_101477400	0.117405	0.0198499	0.100543	-0.390791	-3.38647	-1.80562	0.241896	1.37083	1.06322	NA	NA	NA	NA	NA	NA	NA
chr14_101477400_101478000	0.989194	0.219906	0.143964	-0.00328405	-1.61535	-1.50772	0.240319	1.28729	1.00297	NA	NA	NA	NA	NA	NA	NA
chr14_101478000_101478600	0.87648	0.0510422	0.00141675	-0.030641	-2.58688	-3.32842	0.19534	1.26903	0.94	NA	NA	NA	NA	NA	NA	NA
chr14_101478600_101479200	0.987667	0.116032	0.0474753	-0.00410007	-2.7917	-2.64159	0.262885	1.72127	1.27421	NA	NA	NA	NA	NA	NA	NA
chr14_101488800_101489400	0.542534	0.121306	0.00204696	-0.133667	-1.89773	-3.16322	0.21681	1.1877	0.930625	NA	NA	NA	NA	NA	NA	NA
chr14_101490000_101490600	0.156588	0.677666	0.210196	0.4394	-0.720934	-1.64346	0.301844	1.71637	1.2815	NA	NA	NA	NA	NA	NA	NA
chr14_101492400_101493000	0.780412	0.00472547	0.0548412	0.0635243	-4.29892	-2.13075	0.22568	1.40053	1.06331	NA	NA	NA	NA	NA	NA	NA
chr14_101496000_101496600	0.361636	0.539854	0.00121746	-0.240153	-0.751643	-3.41145	0.25895	1.21108	0.947928	NA	NA	NA	NA	NA	NA	NA
chr14_101496600_101497200	0.538725	0.00191521	0.000341896	-0.119694	-3.5678	-3.35139	0.192316	1.04176	0.822108	NA	NA	NA	NA	NA	NA	NA
chr14_101497200_101497800	0.953327	0.0214391	0.00791415	0.0127043	-2.86023	-2.62957	0.215123	1.17388	0.919388	NA	NA	NA	NA	NA	NA	NA
chr14_101498400_101499000	0.0648581	0.210434	0.00847652	-0.442199	-1.62689	-2.80259	0.230096	1.26926	0.989679	NA	NA	NA	NA	NA	NA	NA
chr14_101499000_101499600	0.221414	0.0166134	0.0219096	-0.26287	-3.33053	-2.38849	0.210189	1.30722	0.984144	NA	NA	NA	NA	NA	NA	NA
chr14_101499600_101500200	0.472851	0.0223717	0.191754	-0.175188	-3.64497	-1.49783	0.24075	1.50759	1.1197	NA	NA	NA	NA	NA	NA	NA
chr14_101501400_101502000	0.355817	0.0272902	0.0277511	0.21403	-3.47488	-2.56368	0.227962	1.49193	1.10429	NA	NA	NA	NA	NA	NA	NA
chr14_101502000_101502600	0.766412	0.00899448	0.101911	0.0666885	-4.09619	-1.8158	0.222315	1.45914	1.07372	NA	NA	NA	NA	NA	NA	NA
chr14_101503200_101503800	0.749586	0.0127314	0.000219688	0.0636777	-3.03028	-3.75998	0.197546	1.1385	0.886686	NA	NA	NA	NA	NA	NA	NA
chr14_101503800_101504400	0.288649	0.00979417	0.000868617	-0.214247	-2.79698	-2.96385	0.198081	1.00906	0.79521	NA	NA	NA	NA	NA	NA	NA
chr14_101504400_101505000	0.0367185	0.172904	0.419662	-0.698725	-1.86302	-0.855382	0.318514	1.33205	1.04434	NA	NA	NA	NA	NA	NA	NA
chr14_101505000_101505600	0.596315	0.573475	0.143642	0.196981	-0.741936	1.49636	0.367629	1.30251	0.994581	0.526982	0.2715	-2.2383	1.63881	-1.3658	0.187165	0.0811811
chr14_101505600_101506200	0.735029	0.00442801	0.0629171	0.0824978	-3.2111	-1.57562	0.24134	1.03734	0.813522	NA	NA	NA	NA	NA	NA	NA
chr14_101506200_101506800	0.262031	0.0020473	0.00816769	0.228381	-3.46527	-2.28872	0.199516	1.01951	0.803868	NA	NA	NA	NA	NA	NA	NA
chr14_101507400_101508000	0.543756	0.00425927	0.0409858	0.145863	-3.41414	-1.84034	0.237316	1.09743	0.858966	NA	NA	NA	NA	NA	NA	NA
chr14_101508000_101508600	0.782739	0.0116166	0.000853665	0.0579285	-2.92329	-3.18876	0.208065	1.08256	0.854047	NA	NA	NA	NA	NA	NA	NA
chr14_101508600_101509200	0.726346	0.0810462	0.0261967	-0.085465	-2.35097	-2.39135	0.241755	1.29891	1.01869	NA	NA	NA	NA	NA	NA	NA
chr14_101509200_101509800	0.909873	0.00227583	0.0784859	0.0242819	-2.77562	-1.18022	0.212577	0.826603	0.646243	NA	NA	NA	NA	NA	NA	NA
chr14_101509800_101510400	0.233399	0.00250647	0.203796	0.233411	-2.35787	-0.693458	0.191641	0.710152	0.532943	NA	NA	NA	NA	NA	NA	NA
chr14_101510400_101511000	0.575956	0.000762789	0.000106467	0.104597	-4.73794	-4.20318	0.184827	1.25468	0.932549	NA	NA	NA	NA	NA	NA	NA
chr14_101512200_101512800	0.528902	0.0093329	0.0518304	-0.150016	-2.85046	-1.62467	0.235277	1.02096	0.79989	NA	NA	NA	NA	NA	NA	NA
chr14_101512800_101513400	0.50723	0.187984	0.0148727	0.172161	-1.82981	-2.77053	0.256278	1.35592	1.06748	NA	NA	NA	NA	NA	NA	NA
chr14_101513400_101514000	0.149142	0.192545	0.0538262	0.409351	-2.19798	-2.50727	0.27596	1.64612	1.2456	NA	NA	NA	NA	NA	NA	NA
chr14_101514000_101514600	0.787717	0.139373	0.00466377	0.0557946	-2.04158	-3.05482	0.205226	1.34192	0.993513	NA	NA	NA	NA	NA	NA	NA
chr14_101514600_101515200	0.141988	0.351942	0.00177602	0.318165	-1.14334	-3.21993	0.210566	1.20785	0.932246	NA	NA	NA	NA	NA	NA	NA
chr14_101515200_101515800	0.0544413	0.114063	0.00623337	0.455393	-2.23499	-3.08442	0.226855	1.37023	1.04283	NA	NA	NA	NA	NA	NA	NA
chr14_101516400_101517000	0.773328	0.860821	0.307545	-0.103233	0.241579	-1.11436	0.354966	1.36524	1.0722	0.650704	0.405108	1.35594	1.73594	0.781099	0.443892	0.120726
chr14_101517000_101517600	0.860491	0.00275728	0.0303481	-0.0359563	-4.15671	-2.17269	0.202715	1.26616	0.952475	NA	NA	NA	NA	NA	NA	NA
chr14_101517600_101518200	0.415572	0.00411106	0.0371588	-0.179107	-3.14239	-1.722	0.216736	1.00552	0.786956	NA	NA	NA	NA	NA	NA	NA
chr14_101518200_101518800	0.57437	0.00149609	0.0524645	-0.11458	-2.98769	-1.34911	0.201624	0.848785	0.66614	NA	NA	NA	NA	NA	NA	NA
chr14_101518800_101519400	0.930446	0.0524733	0.707332	0.0279122	-2.34927	0.33262	0.316923	1.16003	0.876951	0.229184	0.627811	-2.68189	1.4542	-1.84423	0.0800147	0.0628038
chr14_101519400_101520000	0.384269	0.00502933	0.142614	-0.204193	-3.6521	-1.42858	0.231011	1.19958	0.946993	NA	NA	NA	NA	NA	NA	NA
chr14_101520000_101520600	0.216604	0.00106794	0.123751	-0.278094	-4.18773	-1.43776	0.219989	1.14771	0.905992	NA	NA	NA	NA	NA	NA	NA
chr14_101520600_101521200	0.586746	0.00621211	0.0317627	-0.117527	-3.85395	-2.24017	0.213725	1.30239	0.991076	NA	NA	NA	NA	NA	NA	NA
chr14_101521200_101521800	0.665483	0.788959	0.411783	-0.167496	0.364185	0.842249	0.383312	1.34765	1.01087	0.626199	0.474236	-0.478064	1.68464	-0.283778	0.779498	0.178606
chr14_101521800_101522400	0.800024	0.656289	0.907501	0.0895193	0.552475	0.107188	0.350046	1.22816	0.914203	0.568394	0.698796	0.445287	1.53106	0.290835	0.774172	0.177629
chr14_101522400_101523000	0.58182	0.527544	0.620054	-0.126651	-0.508496	0.298447	0.227301	0.794856	0.595307	0.503453	0.589052	-0.806943	0.993069	-0.812574	0.426029	0.117798
chr14_101523000_101523600	0.263359	0.15759	0.204685	-0.356867	-1.91347	-1.34137	0.312651	1.31774	1.03297	NA	NA	NA	NA	NA	NA	NA
chr14_101523600_101524200	0.682215	0.0122727	0.441604	-0.109421	-3.82564	-0.872517	0.264468	1.42899	1.1178	NA	NA	NA	NA	NA	NA	NA
chr14_101524800_101525400	0.0871738	0.136074	0.00812263	0.387677	-2.18199	-2.99794	0.218706	1.42176	1.05212	NA	NA	NA	NA	NA	NA	NA
chr14_101525400_101526000	0.785865	0.0449103	0.0031111	0.0694236	-2.55909	-3.09072	0.253092	1.21892	0.955249	NA	NA	NA	NA	NA	NA	NA
chr14_101526000_101526600	0.445105	0.0391838	0.00207192	-0.178228	-2.36101	-2.9028	0.23011	1.09128	0.85519	NA	NA	NA	NA	NA	NA	NA
chr14_101526600_101527200	0.50794	0.00274774	0.0200294	-0.137434	-4.03688	-2.32065	0.204929	1.22915	0.940892	NA	NA	NA	NA	NA	NA	NA
chr14_101527200_101527800	0.646252	0.665776	0.00759301	-0.109112	-0.468182	-2.42151	0.235169	1.07243	0.841636	NA	NA	NA	NA	NA	NA	NA
chr14_101527800_101528400	0.490019	0.834525	0.00291493	-0.170328	0.263339	-3.20415	0.243506	1.24889	0.982532	0.642358	0.0386674	3.46749	1.58906	2.18211	0.0412015	0.0526135
chr14_101529000_101529600	0.322208	0.00388384	0.0193122	-0.219679	-4.67252	-2.71256	0.217993	1.48439	1.09272	NA	NA	NA	NA	NA	NA	NA
chr14_101529600_101530200	0.0862372	0.018964	0.0747601	-0.378765	-3.08595	-1.75646	0.213011	1.23917	0.948988	NA	NA	NA	NA	NA	NA	NA
chr14_101530200_101530800	0.44263	0.0505608	0.201588	-0.192283	-2.78855	-1.37971	0.246898	1.36491	1.05502	NA	NA	NA	NA	NA	NA	NA
chr14_101530800_101531400	0.817681	0.00144813	0.0114143	0.0453676	-3.96372	-2.35537	0.194956	1.12208	0.86986	NA	NA	NA	NA	NA	NA	NA
chr14_101531400_101532000	0.925005	3.99789e-05	0.00570179	0.0187286	-4.63376	-2.23181	0.19718	0.952288	0.745457	NA	NA	NA	NA	NA	NA	NA
chr14_101532000_101532600	0.473023	0.00714448	0.00629957	0.146848	-2.75472	-2.19742	0.201884	0.949213	0.744017	NA	NA	NA	NA	NA	NA	NA
chr14_101532600_101533200	0.988243	0.251516	0.00191817	0.00292519	-1.46524	-3.16075	0.196744	1.25141	0.923062	NA	NA	NA	NA	NA	NA	NA
chr14_101533800_101534400	0.159478	0.00475516	0.0521493	-0.324031	-4.05409	-2.06513	0.224201	1.32185	1.01822	NA	NA	NA	NA	NA	NA	NA
chr14_101534400_101535000	0.222049	0.185809	0.00114282	-0.252825	-1.06602	-2.22254	0.202443	0.785927	0.613457	NA	NA	NA	NA	NA	NA	NA
chr14_101535000_101535600	0.826671	0.0810804	0.000168507	-0.0450593	-1.65504	-3.10422	0.203859	0.914519	0.715531	NA	NA	NA	NA	NA	NA	NA
chr14_101535600_101536200	0.951518	0.109095	0.000521906	0.0124628	-2.0622	-3.74032	0.20315	1.24607	0.954451	NA	NA	NA	NA	NA	NA	NA
chr14_101536200_101536800	0.473927	0.0740257	0.000628967	0.14757	-2.53815	-3.8735	0.203295	1.36765	1.0064	NA	NA	NA	NA	NA	NA	NA
chr14_101537400_101538000	0.401354	0.263306	0.0243943	-0.226066	-1.24107	-2.03026	0.265287	1.08718	0.853287	NA	NA	NA	NA	NA	NA	NA
chr14_101538000_101538600	0.390056	0.0106103	0.00612887	-0.177412	-2.16616	-1.83021	0.203208	0.791024	0.617352	NA	NA	NA	NA	NA	NA	NA
chr14_101538600_101539200	0.52988	4.56639e-05	2.47461e-08	0.220194	4.61866	5.53528	0.346167	0.958766	0.723695	0.0390917	0.00258972	-0.916622	1.20124	-0.763066	0.454331	0.122419
chr14_101539200_101539800	0.389333	0.0978715	0.00084436	0.366571	2.21452	3.61804	0.419223	1.29322	0.967947	0.266238	0.0210996	-1.40352	1.61534	-0.868866	0.395228	0.112964
chr14_101540400_101541000	0.698776	0.11006	0.0693354	-0.114712	-2.42021	-2.1845	0.293401	1.46656	1.15665	NA	NA	NA	NA	NA	NA	NA
chr14_101542200_101542800	0.436191	0.00306229	0.168617	-0.172635	-4.03726	-1.36217	0.218537	1.2454	0.963898	NA	NA	NA	NA	NA	NA	NA
chr14_101542800_101543400	0.211857	0.000798507	0.0319129	-0.249797	-4.3666	-2.01636	0.195511	1.16165	0.892908	NA	NA	NA	NA	NA	NA	NA
chr14_101544600_101545200	0.587229	0.909473	0.126704	-0.180186	-0.141822	-1.51265	0.328096	1.23607	0.960989	NA	NA	NA	NA	NA	NA	NA
chr14_101545200_101545800	0.697991	0.920527	0.378027	-0.148359	0.131202	0.87358	0.378423	1.30325	0.975264	0.668599	0.453221	-0.742377	1.62776	-0.456073	0.653251	0.155919
chr14_101545800_101546400	0.900932	0.648395	0.0170857	0.0286778	-0.581099	-2.46898	0.228295	1.26066	0.973701	NA	NA	NA	NA	NA	NA	NA
chr14_101546400_101547000	0.909578	0.146529	0.00675477	-0.0268517	-2.31855	-3.35068	0.234305	1.5526	1.14552	NA	NA	NA	NA	NA	NA	NA
chr14_101547000_101547600	0.302153	0.189938	0.0211216	0.242905	-1.61573	-2.31366	0.231074	1.20275	0.94701	NA	NA	NA	NA	NA	NA	NA
chr14_101548800_101549400	0.918407	0.00457018	0.00305303	0.0212014	-3.5519	-2.92245	0.205106	1.15214	0.901178	NA	NA	NA	NA	NA	NA	NA
chr14_101549400_101550000	0.825339	0.000672943	0.0538695	0.0488368	-3.31754	-1.36236	0.219235	0.867686	0.676942	NA	NA	NA	NA	NA	NA	NA
chr14_101550000_101550600	0.206205	0.214265	0.0337604	-0.276971	-1.05874	-1.45545	0.214028	0.833154	0.65196	NA	NA	NA	NA	NA	NA	NA
chr14_101551200_101551800	0.208924	0.328252	0.0182376	0.316481	-1.35977	-2.66484	0.246071	1.3666	1.06281	NA	NA	NA	NA	NA	NA	NA
chr14_101551800_101552400	0.139598	0.828428	0.491688	0.430806	-0.212846	0.505095	0.283334	0.972992	0.724907	0.640206	0.521494	-0.717941	1.21334	-0.591704	0.560678	0.139962
chr14_101552400_101553000	0.411105	0.00904344	0.191685	0.196776	-3.08239	-1.15428	0.235824	1.09888	0.862745	NA	NA	NA	NA	NA	NA	NA
chr14_101554200_101554800	0.748317	0.500993	0.0173044	-0.0883609	-0.752611	-2.19347	0.272687	1.10393	0.866932	NA	NA	NA	NA	NA	NA	NA
chr14_101554800_101555400	0.802911	0.31405	0.194027	0.0819919	-1.23137	-1.24223	0.325415	1.20113	0.93353	NA	NA	NA	NA	NA	NA	NA
chr14_101555400_101556000	0.580061	0.0427394	0.108217	0.123994	-2.36813	-1.46174	0.221494	1.11555	0.880953	NA	NA	NA	NA	NA	NA	NA
chr14_101556000_101556600	0.46432	5.76739e-06	0.0118771	-0.141752	-4.85753	-1.83457	0.191064	0.871283	0.681742	NA	NA	NA	NA	NA	NA	NA
chr14_101556600_101557200	0.545467	7.46178e-05	0.00123582	-0.116408	-4.39499	-2.67456	0.190206	0.947697	0.744353	NA	NA	NA	NA	NA	NA	NA
chr14_101557200_101557800	0.657447	0.0096927	0.00643341	-0.102212	-2.54909	-2.12102	0.228042	0.918193	0.720237	NA	NA	NA	NA	NA	NA	NA
chr14_101557800_101558400	0.312028	0.00642754	0.00879268	-0.243451	-2.74714	-2.04785	0.236462	0.932731	0.727048	NA	NA	NA	NA	NA	NA	NA
chr14_101558400_101559000	0.403228	0.0676824	0.00295662	-0.17014	-2.4277	-3.08686	0.200464	1.27729	0.948187	NA	NA	NA	NA	NA	NA	NA
chr14_101559000_101559600	0.746585	0.00100519	0.0491581	-0.0646133	-3.83932	-1.69483	0.197987	1.04563	0.824135	NA	NA	NA	NA	NA	NA	NA
chr14_101559600_101560200	0.856746	0.0016199	0.33011	-0.0410342	-3.16408	-0.70433	0.225227	0.906767	0.710638	NA	NA	NA	NA	NA	NA	NA
chr14_101561400_101562000	0.906897	0.0855581	0.049149	0.0329594	-1.92139	-1.7015	0.279279	1.07809	0.827342	NA	NA	NA	NA	NA	NA	NA
chr14_101562000_101562600	0.669385	0.0188962	0.0137614	0.100226	-2.24384	-1.81015	0.232257	0.900452	0.688642	NA	NA	NA	NA	NA	NA	NA
chr14_101562600_101563200	0.737315	0.0101338	0.00741163	-0.0805525	-2.63498	-2.16337	0.237785	0.955521	0.74933	NA	NA	NA	NA	NA	NA	NA
chr14_101563200_101563800	0.466586	0.108106	0.067274	-0.210503	-1.93616	-1.74355	0.285192	1.16648	0.915888	NA	NA	NA	NA	NA	NA	NA
chr14_101563800_101564400	0.839061	0.00622364	0.0416489	-0.0562604	-3.40119	-1.92586	0.274452	1.14968	0.90205	NA	NA	NA	NA	NA	NA	NA
chr14_101564400_101565000	0.767107	0.000773339	0.00161679	0.0642043	-4.04864	-2.94614	0.214692	1.07361	0.844131	NA	NA	NA	NA	NA	NA	NA
chr14_101568000_101568600	0.796199	0.0197158	0.0631842	0.062341	-3.77032	-2.17806	0.239091	1.52438	1.12579	NA	NA	NA	NA	NA	NA	NA
chr14_101571000_101571600	0.39655	0.0102628	0.0188622	0.177594	-3.49515	-2.39119	0.206266	1.26988	0.959282	NA	NA	NA	NA	NA	NA	NA
chr14_101571600_101572200	0.667546	0.0050904	0.179772	-0.092436	-3.3509	-1.19618	0.21294	1.10241	0.869415	NA	NA	NA	NA	NA	NA	NA
chr14_101572200_101572800	0.709758	0.279266	0.0877538	0.127326	-1.33176	1.66365	0.338643	1.20702	0.940355	0.369718	0.212076	-2.99541	1.53009	-1.95767	0.0643687	0.0592472
chr14_101572800_101573400	0.794762	0.196777	0.362614	-0.0965615	-2.01457	1.10532	0.367679	1.52358	1.19431	0.32426	0.443436	-3.1199	1.93589	-1.61161	0.122717	0.070847
chr14_101577000_101577600	0.510456	0.131227	0.000636393	-0.128156	-1.72414	-3.29417	0.192242	1.10893	0.856866	NA	NA	NA	NA	NA	NA	NA
chr14_101578200_101578800	0.402359	0.86028	0.0224455	0.208154	-0.253586	-2.58351	0.244796	1.42749	1.0692	NA	NA	NA	NA	NA	NA	NA
chr14_101578800_101579400	0.923415	0.0791111	0.0281055	0.0236611	-2.82357	-2.68103	0.243921	1.5495	1.15769	NA	NA	NA	NA	NA	NA	NA
chr14_101581800_101582400	0.563159	0.659697	0.0268798	-0.143035	-0.587213	-2.39225	0.24446	1.3194	1.02411	NA	NA	NA	NA	NA	NA	NA
chr14_101583000_101583600	0.995301	0.0220572	0.009103	-0.00130294	-2.92608	-2.6542	0.219294	1.20712	0.947153	NA	NA	NA	NA	NA	NA	NA
chr14_101583600_101584200	0.929125	0.00127651	0.0183851	0.0204045	-3.5338	-1.93656	0.227351	0.986887	0.773434	NA	NA	NA	NA	NA	NA	NA
chr14_101584200_101584800	0.668358	0.370256	0.0796212	-0.15506	-1.20531	-1.82486	0.358138	1.32359	1.00323	NA	NA	NA	NA	NA	NA	NA
chr14_101584800_101585400	0.974146	0.00480232	0.00763853	-0.00727522	-3.96536	-2.8918	0.222482	1.29459	1.00595	NA	NA	NA	NA	NA	NA	NA
chr14_101586600_101587200	0.101959	0.0152012	0.059389	-0.387812	-3.47119	-2.02991	0.229355	1.34228	1.03297	NA	NA	NA	NA	NA	NA	NA
chr14_101587200_101587800	0.242807	0.00740001	0.066713	-0.268111	-4.12378	-2.01987	0.224702	1.42804	1.05872	NA	NA	NA	NA	NA	NA	NA
chr14_101587800_101588400	0.290518	0.0347828	0.0335953	0.246018	-3.16034	-2.3716	0.228356	1.4244	1.06127	NA	NA	NA	NA	NA	NA	NA
chr14_101588400_101589000	0.125848	0.108954	0.393436	0.404988	-2.22141	-0.908549	0.256684	1.34171	1.04821	NA	NA	NA	NA	NA	NA	NA
chr14_101589000_101589600	0.358835	0.0360293	0.236955	0.210278	-2.79036	-1.18043	0.225398	1.26692	0.976766	NA	NA	NA	NA	NA	NA	NA
chr14_101589600_101590200	0.792202	0.0017717	0.0248965	0.0585526	-4.45807	-2.37067	0.220138	1.29036	1.00018	NA	NA	NA	NA	NA	NA	NA
chr14_101590200_101590800	0.455096	0.0012358	0.000463644	-0.140493	-3.9408	-3.37312	0.185478	1.09676	0.851135	NA	NA	NA	NA	NA	NA	NA
chr14_101590800_101591400	0.679109	0.00152345	0.0804471	0.095799	-3.71484	-1.5022	0.229165	1.05745	0.828236	NA	NA	NA	NA	NA	NA	NA
chr14_101592000_101592600	0.98727	0.604189	0.354146	0.00575219	0.817972	-1.15631	0.357324	1.5601	1.22724	0.542903	0.43794	1.97428	1.98495	0.994625	0.331801	0.103227
chr14_101593800_101594400	0.912569	0.231773	0.0822435	-0.0287422	-1.76917	-2.02122	0.259418	1.44739	1.12136	NA	NA	NA	NA	NA	NA	NA
chr14_101594400_101595000	0.848817	0.79731	0.92752	-0.0702244	-0.3654	-0.101609	0.364992	1.40925	1.107	NA	NA	NA	NA	NA	NA	NA
chr14_101595000_101595600	0.991597	0.812819	0.0581537	-0.00326424	0.353949	-2.31001	0.307188	1.48074	1.1694	0.634499	0.173054	2.66396	1.88682	1.41188	0.173356	0.078987
chr14_101595600_101596200	0.37689	0.0146185	0.00290517	0.174934	-2.85488	-2.78517	0.194825	1.09686	0.853708	NA	NA	NA	NA	NA	NA	NA
chr14_101596200_101596800	0.479506	0.165963	0.404587	0.201694	-1.53494	-0.717242	0.281428	1.07915	0.847557	NA	NA	NA	NA	NA	NA	NA
chr14_101596800_101597400	0.197129	0.480445	0.00971669	0.333845	-1.12847	-3.2421	0.252684	1.57798	1.16825	NA	NA	NA	NA	NA	NA	NA
chr14_101598600_101599200	0.480364	0.24443	0.0142799	0.152373	-1.25683	-2.18118	0.213029	1.05706	0.834807	NA	NA	NA	NA	NA	NA	NA
chr14_101599200_101599800	0.670599	0.853604	0.00375006	0.0903159	-0.215862	-2.83225	0.210114	1.15909	0.895803	NA	NA	NA	NA	NA	NA	NA
chr14_101599800_101600400	0.352237	0.00718653	0.10818	-0.19947	-3.81283	-1.62146	0.210856	1.3149	0.9771	NA	NA	NA	NA	NA	NA	NA
chr14_101600400_101601000	0.197046	0.206873	0.676324	-0.404908	-1.50314	0.385614	0.306413	1.16331	0.914011	0.330254	0.615082	-1.88876	1.47943	-1.27668	0.216341	0.0856602
chr14_101601000_101601600	0.699998	0.410624	0.00812414	-0.0944426	0.672783	1.7122	0.242596	0.80545	0.600911	0.44171	0.0645155	-1.03942	1.00491	-1.03434	0.313324	0.100399
chr14_101601600_101602200	0.859488	0.301575	0.000519184	-0.0429837	0.937153	-2.63816	0.240585	0.890424	0.672865	0.381319	0.0170359	3.57531	1.11607	3.20349	0.00446052	0.029971
chr14_101602200_101602800	0.822845	5.31326e-05	0.0225156	-0.0497779	-4.14461	-1.6348	0.22026	0.870373	0.676959	NA	NA	NA	NA	NA	NA	NA
chr14_101602800_101603400	0.714233	0.00801231	0.674049	-0.104036	-3.10732	-0.360084	0.281249	1.08836	0.847161	NA	NA	NA	NA	NA	NA	NA
chr14_101603400_101604000	0.708707	0.911076	0.0456455	-0.132154	0.13515	1.86971	0.350153	1.19925	0.89384	0.665921	0.153232	-1.73456	1.49571	-1.15969	0.259832	0.092242
chr14_101604600_101605200	0.410111	0.0396179	0.0929621	0.199012	-2.60234	-1.65596	0.237991	1.2057	0.952084	NA	NA	NA	NA	NA	NA	NA
chr14_101605200_101605800	0.225051	0.00943166	0.267763	-0.291192	-2.94575	-0.936121	0.234721	1.05675	0.8279	NA	NA	NA	NA	NA	NA	NA
chr14_101605800_101606400	0.914357	0.0927439	0.303554	-0.0295635	-2.77748	-1.25806	0.272424	1.59577	1.20033	NA	NA	NA	NA	NA	NA	NA
chr14_101614200_101614800	0.127819	0.134263	0.250298	0.42861	-2.1165	-1.27253	0.273131	1.37245	1.08397	NA	NA	NA	NA	NA	NA	NA
chr14_101615400_101616000	0.16812	0.500131	0.00695562	0.300315	-0.878621	-2.77545	0.212252	1.28615	0.952758	NA	NA	NA	NA	NA	NA	NA
chr14_101617200_101617800	0.712313	0.716743	0.121617	-0.111413	-0.546759	-1.88115	0.299083	1.49182	1.17836	NA	NA	NA	NA	NA	NA	NA
chr14_101619600_101620200	0.0285136	0.259228	0.635368	-0.756605	-1.86224	-0.612436	0.327628	1.61712	1.27748	NA	NA	NA	NA	NA	NA	NA
chr14_101620200_101620800	0.113904	0.567219	0.600994	-0.542936	-0.727719	-0.522405	0.332711	1.25686	0.987591	NA	NA	NA	NA	NA	NA	NA
chr14_101620800_101621400	0.863888	0.437347	0.00301737	-0.042414	-0.962251	-3.12814	0.245154	1.22122	0.963232	NA	NA	NA	NA	NA	NA	NA
chr14_101621400_101622000	0.998947	0.0278145	0.139732	-0.000339512	-2.71819	-1.39478	0.255012	1.17136	0.917651	NA	NA	NA	NA	NA	NA	NA
chr14_101622000_101622600	0.064894	0.0697971	0.00597198	0.450707	-2.35097	-2.92425	0.234557	1.24698	0.982898	NA	NA	NA	NA	NA	NA	NA
chr14_101622600_101623200	0.617379	0.00133198	0.00305027	-0.104316	-3.38153	-2.40727	0.206489	0.948672	0.742235	NA	NA	NA	NA	NA	NA	NA
chr14_101623200_101623800	0.255947	5.16799e-05	0.00644535	-0.216546	-4.39911	-2.12986	0.18672	0.921855	0.723423	NA	NA	NA	NA	NA	NA	NA
chr14_101623800_101624400	0.871687	0.00596887	0.00207319	0.0341482	-4.14569	-3.49785	0.209495	1.39335	1.03057	NA	NA	NA	NA	NA	NA	NA
chr14_101624400_101625000	0.699165	0.691079	0.0588526	-0.120782	0.470959	-1.81144	0.309349	1.17292	0.919724	0.585135	0.174024	2.2824	1.49051	1.53128	0.141364	0.0738396
chr14_101625000_101625600	0.642018	0.646323	0.255991	-0.162131	-0.685008	-1.34128	0.344985	1.47671	1.15665	NA	NA	NA	NA	NA	NA	NA
chr14_101627400_101628000	0.533307	0.0281204	0.0289876	0.13546	-2.21329	-1.72208	0.214754	0.955812	0.748115	NA	NA	NA	NA	NA	NA	NA
chr14_101628000_101628600	0.963821	0.0342038	0.0120249	-0.0102208	-2.05423	-1.94491	0.223328	0.922654	0.724147	NA	NA	NA	NA	NA	NA	NA
chr14_101628600_101629200	0.950817	0.00467382	0.124839	-0.0159349	-2.99697	-1.17072	0.25604	0.974973	0.739944	NA	NA	NA	NA	NA	NA	NA
chr14_101629200_101629800	0.791777	0.000675592	0.0157663	0.0609501	-4.5675	-2.42254	0.228672	1.19507	0.942495	NA	NA	NA	NA	NA	NA	NA
chr14_101629800_101630400	0.0918973	0.0380667	0.00399798	-0.346225	-2.59838	-2.85485	0.198377	1.19357	0.910273	NA	NA	NA	NA	NA	NA	NA
chr14_101630400_101631000	0.636933	0.208483	0.0988286	0.120299	-1.41672	-1.47074	0.252101	1.10043	0.86144	NA	NA	NA	NA	NA	NA	NA
chr14_101632800_101633400	0.661721	0.210465	0.0134184	0.110984	-1.94656	-3.0438	0.250965	1.51877	1.15325	NA	NA	NA	NA	NA	NA	NA
chr14_101634600_101635200	0.444906	0.00396938	0.0384679	-0.193352	-3.91694	-2.13307	0.249527	1.24779	0.982029	NA	NA	NA	NA	NA	NA	NA
chr14_101635200_101635800	0.82704	0.565827	0.367114	0.092964	-0.840738	0.990861	0.421503	1.44683	1.08087	0.522897	0.44626	-1.8316	1.80599	-1.01418	0.32261	0.101852
chr14_101635800_101636400	0.68884	0.210826	0.558861	-0.131132	-1.53495	-0.548441	0.324099	1.19859	0.927042	NA	NA	NA	NA	NA	NA	NA
chr14_101655000_101655600	0.705386	0.0683184	0.689856	-0.100584	-2.40957	0.399294	0.26335	1.27086	0.990293	0.243826	0.620865	-2.80886	1.61114	-1.7434	0.0966175	0.0661117
chr14_101666400_101667000	0.531819	0.000918478	0.0711093	0.139101	-4.40763	-1.75295	0.219722	1.18932	0.934395	NA	NA	NA	NA	NA	NA	NA
chr14_101667000_101667600	0.966509	0.0130876	0.0161276	-0.00896237	-3.47857	-2.52725	0.211559	1.3127	0.986979	NA	NA	NA	NA	NA	NA	NA
chr14_101686800_101687400	0.478632	0.0834862	0.0543021	-0.152878	-2.38751	-1.97933	0.212887	1.33024	0.9854	NA	NA	NA	NA	NA	NA	NA
chr14_101687400_101688000	0.0506873	0.0313665	0.0052784	0.394804	-2.85211	-2.80796	0.193358	1.25861	0.928242	NA	NA	NA	NA	NA	NA	NA
chr14_101688600_101689200	0.965929	0.276743	0.0393885	-0.0145211	-1.58416	-2.42024	0.336929	1.4281	1.11992	NA	NA	NA	NA	NA	NA	NA
chr14_101689200_101689800	0.75596	0.273019	0.0502053	-0.105443	-1.61058	-2.31065	0.335966	1.44045	1.12912	NA	NA	NA	NA	NA	NA	NA
chr14_101689800_101690400	0.49219	0.0981677	0.00158789	-0.153196	-2.15558	-3.42406	0.220123	1.25996	0.979119	NA	NA	NA	NA	NA	NA	NA
chr14_101690400_101691000	0.34261	0.0147918	0.000375154	-0.179851	-3.31423	-3.80032	0.186299	1.27582	0.940195	NA	NA	NA	NA	NA	NA	NA
chr14_101705400_101706000	0.257889	0.00401511	0.240459	-0.252134	-3.76711	-1.12207	0.218316	1.2018	0.935602	NA	NA	NA	NA	NA	NA	NA
chr14_101706000_101706600	0.226708	0.318912	0.0024244	-0.452765	1.21592	2.9795	0.366303	1.19825	0.893879	0.390524	0.0352989	-1.76358	1.49494	-1.1797	0.251962	0.0910111
chr14_101706600_101707200	0.181711	0.0640013	0.805617	-0.363474	-2.06635	-0.208932	0.265399	1.07155	0.841023	NA	NA	NA	NA	NA	NA	NA
chr14_101707800_101708400	0.86814	0.29803	0.00181425	0.0429823	-1.14694	-2.925	0.256533	1.08164	0.848878	NA	NA	NA	NA	NA	NA	NA
chr14_101708400_101709000	0.0626063	0.105195	0.000891184	0.407805	-1.93818	-3.37123	0.210292	1.15758	0.906871	NA	NA	NA	NA	NA	NA	NA
chr14_101710200_101710800	0.599575	0.0227912	0.919168	-0.161277	-3.0474	0.1015	0.303699	1.26473	0.991208	0.188557	0.701952	-3.1489	1.60687	-1.95965	0.0641217	0.0592106
chr14_101710800_101711400	0.189492	0.00393366	0.00620559	-0.24451	-3.47618	-2.48215	0.181824	1.10611	0.838688	NA	NA	NA	NA	NA	NA	NA
chr14_101711400_101712000	0.00215712	0.0163498	0.338848	-0.688582	-2.9357	-0.853402	0.203802	1.14914	0.877022	NA	NA	NA	NA	NA	NA	NA
chr14_101715600_101716200	0.563637	0.0909565	0.0813644	-0.171163	-1.95079	-1.57321	0.292893	1.11433	0.870165	NA	NA	NA	NA	NA	NA	NA
chr14_101716200_101716800	0.848054	0.0118632	0.0101769	-0.0427076	-3.37639	-2.69487	0.220845	1.25446	0.977866	NA	NA	NA	NA	NA	NA	NA
chr14_101716800_101717400	0.655384	0.00436142	0.0178608	0.100763	-2.96559	-1.88488	0.223367	0.956158	0.749029	NA	NA	NA	NA	NA	NA	NA
chr14_101717400_101718000	0.538987	0.0039895	0.0117154	0.127219	-3.29211	-2.23297	0.204539	1.04941	0.828009	NA	NA	NA	NA	NA	NA	NA
chr14_101718000_101718600	0.504065	0.0130236	0.00752224	-0.151217	-3.25947	-2.77228	0.223419	1.22905	0.962265	NA	NA	NA	NA	NA	NA	NA
chr14_101722200_101722800	0.159391	0.0205242	0.115263	0.353161	-2.93864	-1.53383	0.244304	1.19664	0.943624	NA	NA	NA	NA	NA	NA	NA
chr14_101725800_101726400	0.771204	0.423813	0.111409	-0.076645	-1.28006	-1.91804	0.261024	1.57703	1.16687	NA	NA	NA	NA	NA	NA	NA
chr14_101727000_101727600	0.45236	0.00307842	0.00668845	-0.151132	-3.85315	-2.6747	0.198306	1.18937	0.913159	NA	NA	NA	NA	NA	NA	NA
chr14_101731800_101732400	0.782024	0.407	0.0352758	0.109932	-1.11333	2.2529	0.393517	1.32247	1.01839	0.439526	0.134969	-3.36623	1.66915	-2.01674	0.0573494	0.0574624
chr14_101732400_101733000	0.81835	0.272245	0.338466	-0.0912091	-1.58425	1.07839	0.39342	1.41457	1.10735	0.365997	0.426918	-2.66264	1.79644	-1.48217	0.15388	0.0759611
chr14_101740200_101740800	0.311233	0.167639	0.0515604	0.286307	-2.53892	-2.70012	0.277623	1.79232	1.32773	NA	NA	NA	NA	NA	NA	NA
chr14_101740800_101741400	0.624908	0.0443192	0.0117257	0.106785	-2.97496	-2.82057	0.216007	1.41279	1.04604	NA	NA	NA	NA	NA	NA	NA
chr14_101757000_101757600	0.878594	0.0557052	0.00655758	0.0328671	-2.77202	-3.01728	0.213209	1.38858	1.02729	NA	NA	NA	NA	NA	NA	NA
chr14_101757600_101758200	0.286049	0.126165	0.0580702	-0.240307	-2.14905	-2.0076	0.220955	1.36328	1.01595	NA	NA	NA	NA	NA	NA	NA
chr14_101758200_101758800	0.0843525	0.0455519	0.130818	-0.394177	-2.6756	-1.51607	0.220272	1.27851	0.97403	NA	NA	NA	NA	NA	NA	NA
chr14_101758800_101759400	0.878597	0.000216951	0.0515191	-0.0301025	-4.49584	-1.69385	0.195281	1.05906	0.832763	NA	NA	NA	NA	NA	NA	NA
chr14_101761800_101762400	0.722901	0.0570012	0.886328	-0.0935427	-2.75523	-0.154083	0.261168	1.38794	1.06809	NA	NA	NA	NA	NA	NA	NA
chr14_101768400_101769000	0.865589	0.144059	0.275341	0.0489451	-1.99129	-1.16035	0.28652	1.32498	1.04292	NA	NA	NA	NA	NA	NA	NA
chr14_101773200_101773800	0.526138	0.276972	0.049413	-0.179317	-1.7186	-2.47317	0.279342	1.55005	1.20406	NA	NA	NA	NA	NA	NA	NA
chr14_101775600_101776200	0.246075	0.0276684	0.450949	-0.287595	-3.01757	-0.772403	0.24275	1.29904	1.01031	NA	NA	NA	NA	NA	NA	NA
chr14_101779200_101779800	0.271951	0.150358	0.85391	-0.342933	-2.75454	-0.256145	0.306011	1.86271	1.37832	NA	NA	NA	NA	NA	NA	NA
chr14_101780400_101781000	0.509615	0.00113971	0.356935	-0.174768	-3.568	-0.704803	0.261638	0.984545	0.752457	NA	NA	NA	NA	NA	NA	NA
chr14_101781000_101781600	0.336232	0.00103187	0.144527	-0.245437	-3.63546	-1.16753	0.250845	0.992799	0.777797	NA	NA	NA	NA	NA	NA	NA
chr14_101781600_101782200	0.318766	0.146593	0.0111329	-0.263857	-2.30301	-3.2249	0.259943	1.54244	1.18639	NA	NA	NA	NA	NA	NA	NA
chr14_101783400_101784000	0.727644	0.00521406	0.342659	-0.0768786	-3.49744	-0.872049	0.218548	1.15428	0.903403	NA	NA	NA	NA	NA	NA	NA
chr14_101784000_101784600	0.861159	0.972834	0.0899727	-0.0557354	-0.0541853	-2.17882	0.315754	1.57702	1.2406	NA	NA	NA	NA	NA	NA	NA
chr14_101784600_101785200	0.359339	0.191843	0.00217768	-0.213078	-1.87521	-3.57025	0.228643	1.4021	1.05785	NA	NA	NA	NA	NA	NA	NA
chr14_101787000_101787600	0.845017	0.0194551	0.0971259	-0.0463946	-3.39865	-1.80869	0.235146	1.37088	1.05376	NA	NA	NA	NA	NA	NA	NA
chr14_101787600_101788200	0.537635	0.00640062	0.000639674	-0.116516	-3.71225	-3.55419	0.186705	1.25968	0.924967	NA	NA	NA	NA	NA	NA	NA
chr14_101793600_101794200	0.703949	0.0276611	0.427624	0.0932531	-3.21975	-0.851137	0.242908	1.38601	1.05737	NA	NA	NA	NA	NA	NA	NA
chr14_101796000_101796600	0.953724	0.0426212	0.059402	0.0134512	-2.67956	-1.93837	0.229725	1.26148	0.986447	NA	NA	NA	NA	NA	NA	NA
chr14_101796600_101797200	0.92342	0.0146498	0.0568931	0.0208414	-3.11072	-1.85255	0.214869	1.19557	0.932781	NA	NA	NA	NA	NA	NA	NA
chr14_101799000_101799600	0.812244	0.000394333	0.00127798	-0.0413558	-4.23589	-2.88388	0.172471	1.05279	0.805481	NA	NA	NA	NA	NA	NA	NA
chr14_101799600_101800200	0.155592	0.0735838	0.442245	-0.357017	-2.73466	-0.848802	0.244641	1.47115	1.08896	NA	NA	NA	NA	NA	NA	NA
chr14_101803200_101803800	0.775545	0.268239	0.0180278	0.0748493	-1.91969	-3.14771	0.259986	1.69949	1.25288	NA	NA	NA	NA	NA	NA	NA
chr14_101809800_101810400	0.886657	0.102441	0.289011	-0.0418092	-2.82019	-1.37746	0.290666	1.67034	1.2745	NA	NA	NA	NA	NA	NA	NA
chr14_101824800_101825400	0.198607	0.191234	0.138589	0.345702	-2.10742	-1.78467	0.262549	1.5735	1.17064	NA	NA	NA	NA	NA	NA	NA
chr14_101832600_101833200	0.535564	0.136531	0.0149934	-0.136797	-2.09909	-2.62961	0.218083	1.3694	1.01453	NA	NA	NA	NA	NA	NA	NA
chr14_101833200_101833800	0.859919	0.475357	0.118429	0.0494732	-1.13472	-1.93452	0.277769	1.56832	1.20094	NA	NA	NA	NA	NA	NA	NA
chr14_101833800_101834400	0.78713	0.672784	0.002817	0.0707566	-0.552723	-3.34693	0.259524	1.29502	1.02211	NA	NA	NA	NA	NA	NA	NA
chr14_101834400_101835000	0.581286	0.295261	0.0243969	-0.135162	-1.58269	-2.61077	0.242232	1.48386	1.09729	NA	NA	NA	NA	NA	NA	NA
chr14_101838000_101838600	0.0563617	0.491362	0.782062	0.718699	-1.25642	-0.389818	0.361045	1.80183	1.39567	NA	NA	NA	NA	NA	NA	NA
chr14_101839200_101839800	0.395956	0.0029435	0.0507456	0.176722	-3.29532	-1.62802	0.204991	1.01168	0.79755	NA	NA	NA	NA	NA	NA	NA
chr14_101841000_101841600	0.744092	0.0621827	0.0969497	0.0794497	-3.02507	-1.96614	0.240988	1.55725	1.14485	NA	NA	NA	NA	NA	NA	NA
chr14_101841600_101842200	0.489214	0.871631	0.24219	0.226293	0.21701	-1.24619	0.322911	1.33074	1.04302	0.654217	0.357011	1.4632	1.69079	0.865394	0.397085	0.113315
chr14_101842200_101842800	0.598251	0.0857085	0.0168015	0.126326	-2.38815	-2.65644	0.237018	1.34067	1.04464	NA	NA	NA	NA	NA	NA	NA
chr14_101844000_101844600	0.507637	0.00661253	0.112893	-0.154272	-3.33578	-1.46812	0.22987	1.13705	0.89703	NA	NA	NA	NA	NA	NA	NA
chr14_101845800_101846400	0.0224442	0.288331	0.0290281	0.600183	-1.61834	-2.56292	0.248387	1.49522	1.1137	NA	NA	NA	NA	NA	NA	NA
chr14_101849400_101850000	0.506161	0.184124	0.559773	0.1901	-2.1304	-0.682815	0.282265	1.56444	1.15687	NA	NA	NA	NA	NA	NA	NA
chr14_101853000_101853600	0.784123	0.968289	0.712256	0.0899891	-0.0625133	-0.440959	0.325347	1.55851	1.18349	NA	NA	NA	NA	NA	NA	NA
chr14_101853600_101854200	0.870531	0.296965	0.102659	0.0416135	-1.5624	-1.87799	0.252994	1.47013	1.11304	NA	NA	NA	NA	NA	NA	NA
chr14_101855400_101856000	0.0146852	0.505677	0.259874	-0.721263	-1.04332	-1.31155	0.27732	1.54737	1.1405	NA	NA	NA	NA	NA	NA	NA
chr14_101856000_101856600	0.024875	0.414136	0.248216	-0.689558	-1.37865	-1.45627	0.290874	1.66311	1.2349	NA	NA	NA	NA	NA	NA	NA
chr14_101859600_101860200	0.792354	0.532614	0.275235	0.0776676	-1.09338	-1.418	0.292224	1.73046	1.27421	NA	NA	NA	NA	NA	NA	NA
chr14_101865000_101865600	0.560251	0.663466	0.165191	0.186327	0.56765	-1.44184	0.316076	1.29074	1.01178	0.571885	0.292189	2.00949	1.64003	1.22527	0.234706	0.0884055
chr14_101865600_101866200	0.58084	0.922104	0.19355	0.171991	-0.158703	-1.66387	0.307869	1.60844	1.24901	NA	NA	NA	NA	NA	NA	NA
chr14_101871000_101871600	0.0907167	0.338155	0.173852	0.418125	-1.24163	-1.37181	0.238656	1.27414	0.983077	NA	NA	NA	NA	NA	NA	NA
chr14_101877000_101877600	0.541173	0.00745349	0.337579	0.154119	-3.61644	-0.965914	0.249139	1.25364	0.989999	NA	NA	NA	NA	NA	NA	NA
chr14_101877600_101878200	0.241329	0.0137006	0.00569187	0.255094	-3.73214	-3.11967	0.213107	1.41881	1.04177	NA	NA	NA	NA	NA	NA	NA
chr14_101878200_101878800	0.000133816	0.0368612	0.00701215	-0.878465	-2.62909	-2.64531	0.198604	1.19945	0.909116	NA	NA	NA	NA	NA	NA	NA
chr14_101878800_101879400	0.98367	0.0825	0.592484	-0.00650565	-2.07994	-0.473483	0.315015	1.15497	0.874486	NA	NA	NA	NA	NA	NA	NA
chr14_101879400_101880000	0.836735	0.0897772	0.960303	-0.0668767	-2.04055	-0.0441733	0.321525	1.16112	0.879575	NA	NA	NA	NA	NA	NA	NA
chr14_101880000_101880600	0.128602	0.0889918	0.0498952	-0.40569	-2.96639	-2.54749	0.259078	1.68359	1.24306	NA	NA	NA	NA	NA	NA	NA
chr14_101880600_101881200	0.699802	0.142721	0.0435712	0.0828842	-1.94531	-2.01499	0.212759	1.28989	0.953269	NA	NA	NA	NA	NA	NA	NA
chr14_101881200_101881800	0.875136	0.277696	0.119105	0.0417072	-1.62047	-1.80938	0.263	1.46379	1.12541	NA	NA	NA	NA	NA	NA	NA
chr14_101881800_101882400	0.717783	0.524501	0.44858	-0.128482	-0.777941	0.71983	0.351915	1.20706	0.936583	0.501808	0.49641	-1.49777	1.52781	-0.980342	0.338628	0.104282
chr14_101882400_101883000	0.13809	0.221784	0.258287	-0.499146	-1.5233	1.10675	0.326979	1.21902	0.959126	0.33874	0.369517	-2.63004	1.55111	-1.69559	0.105476	0.0677593
chr14_101884200_101884800	0.413039	0.00131032	0.000229219	0.140844	-3.898	-3.47586	0.169501	1.09164	0.822731	NA	NA	NA	NA	NA	NA	NA
chr14_101884800_101885400	0.981864	0.494953	0.677067	0.00751193	0.788015	-0.368726	0.327525	1.1396	0.87612	0.486449	0.615451	1.15674	1.43745	0.804715	0.430447	0.118497
chr14_101885400_101886000	0.973418	0.107399	0.000582415	0.00680288	-1.90296	-3.45364	0.202339	1.14407	0.890637	NA	NA	NA	NA	NA	NA	NA
chr14_101887200_101887800	0.736455	0.974958	0.0100036	-0.086892	0.0346419	-2.36624	0.255627	1.09375	0.856389	0.680928	0.071921	2.40088	1.38913	1.72833	0.0993385	0.0666314
chr14_101887800_101888400	0.618674	0.0739848	0.129617	-0.127912	-2.80742	-1.77959	0.254136	1.51252	1.13961	NA	NA	NA	NA	NA	NA	NA
chr14_101888400_101889000	0.803155	0.0899153	0.0217066	0.0617092	-2.83158	-2.88545	0.245226	1.61197	1.1869	NA	NA	NA	NA	NA	NA	NA
chr14_101889000_101889600	0.976758	0.127258	0.0422353	0.00841432	-2.95971	-2.95913	0.286244	1.88317	1.39029	NA	NA	NA	NA	NA	NA	NA
chr14_101890800_101891400	0.719628	0.14834	0.00115405	0.0818342	-2.0395	-3.80699	0.225689	1.3721	1.05187	NA	NA	NA	NA	NA	NA	NA
chr14_101891400_101892000	0.540364	0.154204	0.000939204	0.137063	-1.85576	-3.64469	0.221122	1.26721	0.985705	NA	NA	NA	NA	NA	NA	NA
chr14_101892000_101892600	0.463271	0.174223	0.0607928	0.178199	-2.0426	-2.11118	0.239621	1.46509	1.08062	NA	NA	NA	NA	NA	NA	NA
chr14_101896800_101897400	0.0139932	0.791571	0.13	0.661327	-0.369385	-1.63685	0.252275	1.38445	1.04929	NA	NA	NA	NA	NA	NA	NA
chr14_101897400_101898000	0.488168	0.719279	0.496043	0.196644	-0.517371	-0.761643	0.279922	1.42499	1.10427	NA	NA	NA	NA	NA	NA	NA
chr14_101898000_101898600	0.380864	0.829027	0.857538	-0.278379	-0.317497	0.196206	0.312664	1.45655	1.08299	0.640448	0.68395	-0.513703	1.81505	-0.283023	0.780068	0.178704
chr14_101903400_101904000	0.587236	0.218174	0.150341	0.143794	-1.93606	-1.69695	0.261836	1.53693	1.14748	NA	NA	NA	NA	NA	NA	NA
chr14_101905200_101905800	0.0620487	0.882134	0.101327	0.577971	-0.229207	-2.02494	0.297366	1.53189	1.19524	NA	NA	NA	NA	NA	NA	NA
chr14_101907600_101908200	0.846535	0.00454551	0.258288	-0.0468382	-2.91021	-0.853296	0.239775	0.943329	0.739482	NA	NA	NA	NA	NA	NA	NA
chr14_101910000_101910600	0.311556	0.063973	0.185319	-0.269747	-3.1598	-1.64124	0.261743	1.6384	1.20861	NA	NA	NA	NA	NA	NA	NA
chr14_101910600_101911200	0.646306	0.078151	0.728283	0.150468	-2.44885	0.368485	0.324356	1.33931	1.05009	0.251717	0.636741	-2.81734	1.70189	-1.65541	0.113448	0.0692566
chr14_101911200_101911800	0.314543	0.0055234	0.918561	0.288467	-3.5125	-0.0945522	0.281674	1.16822	0.916441	NA	NA	NA	NA	NA	NA	NA
chr14_101914800_101915400	0.514023	0.042219	0.327864	-0.179311	-3.40307	-1.19947	0.271279	1.59873	1.20451	NA	NA	NA	NA	NA	NA	NA
chr14_101916000_101916600	0.781428	0.046012	0.0249922	0.0618613	-2.98638	-2.50805	0.220822	1.43027	1.0589	NA	NA	NA	NA	NA	NA	NA
chr14_101916600_101917200	0.374743	0.141577	0.0039567	0.222782	-2.04606	-3.33663	0.246984	1.35265	1.06249	NA	NA	NA	NA	NA	NA	NA
chr14_101917200_101917800	0.84054	0.00527914	0.000513215	0.0407116	-3.59984	-3.62138	0.20047	1.19004	0.92262	NA	NA	NA	NA	NA	NA	NA
chr14_101917800_101918400	0.793187	0.072757	0.997985	-0.0833333	-3.27618	-0.00345234	0.314835	1.7571	1.35504	NA	NA	NA	NA	NA	NA	NA
chr14_101920800_101921400	0.188	0.652873	0.389761	0.429384	-0.766627	-1.13822	0.318192	1.68623	1.3029	NA	NA	NA	NA	NA	NA	NA
chr14_101922600_101923200	0.674457	0.260374	0.00186007	0.0943043	-1.46291	-3.38778	0.222163	1.27348	0.98594	NA	NA	NA	NA	NA	NA	NA
chr14_101923200_101923800	0.209375	0.0976333	0.000886677	0.263563	-2.18928	-3.57657	0.205135	1.27752	0.961612	NA	NA	NA	NA	NA	NA	NA
chr14_101928000_101928600	0.78865	0.0563741	0.267996	-0.0788021	-3.59934	-1.54208	0.291166	1.80826	1.36449	NA	NA	NA	NA	NA	NA	NA
chr14_101929200_101929800	0.73443	0.409211	0.109911	0.097715	-1.34025	-2.03113	0.285185	1.59964	1.23025	NA	NA	NA	NA	NA	NA	NA
chr14_101932200_101932800	0.997354	0.0162998	0.170213	-0.000749555	-3.21504	-1.37166	0.224	1.25784	0.974375	NA	NA	NA	NA	NA	NA	NA
chr14_101932800_101933400	0.811732	0.00614297	0.0901179	-0.0505262	-3.10145	-1.45018	0.210131	1.04649	0.82611	NA	NA	NA	NA	NA	NA	NA
chr14_101933400_101934000	0.667026	0.137433	0.0386609	0.109009	-2.17815	-2.38277	0.2507	1.42438	1.09817	NA	NA	NA	NA	NA	NA	NA
chr14_101934000_101934600	0.563484	0.765199	0.147954	0.162767	-0.456288	-1.74176	0.278416	1.51299	1.17063	NA	NA	NA	NA	NA	NA	NA
chr14_101934600_101935200	0.400691	0.0163879	0.00195809	-0.186274	-2.74457	-2.88391	0.218279	1.07475	0.844179	NA	NA	NA	NA	NA	NA	NA
chr14_101935800_101936400	0.626584	0.717125	0.0355151	0.119531	-0.452869	-2.15267	0.24297	1.23739	0.974454	NA	NA	NA	NA	NA	NA	NA
chr14_101937000_101937600	0.286403	0.0409251	0.813458	0.318146	-3.1262	0.273737	0.292745	1.45866	1.14918	0.216378	0.669189	-3.39994	1.85696	-1.83092	0.082054	0.0632182
chr14_101939400_101940000	0.55665	0.791062	0.221291	0.169725	-0.412751	-1.43307	0.285273	1.54313	1.14556	NA	NA	NA	NA	NA	NA	NA
chr14_101942400_101943000	0.270631	0.458621	0.0252641	0.261009	-1.09423	-2.54958	0.232253	1.45607	1.07864	NA	NA	NA	NA	NA	NA	NA
chr14_101944200_101944800	0.572716	0.538909	0.829824	0.180134	-0.864785	0.23864	0.315607	1.39011	1.1	0.50919	0.674306	-1.10342	1.77269	-0.622459	0.540673	0.13658
chr14_101945400_101946000	0.22264	0.240592	0.813904	0.421251	-1.58306	-0.246568	0.337749	1.32037	1.03765	NA	NA	NA	NA	NA	NA	NA
chr14_101946000_101946600	0.610415	0.16469	0.939155	0.176885	-1.8846	0.0799502	0.343294	1.32086	1.03804	0.30603	0.706835	-1.96455	1.67994	-1.16942	0.255984	0.0916616
chr14_101946600_101947200	0.0986314	0.103522	0.355709	0.409794	-2.02234	-0.889396	0.239877	1.20174	0.947076	NA	NA	NA	NA	NA	NA	NA
chr14_101947200_101947800	0.860839	0.722868	7.61302e-09	0.0535733	0.328673	5.59207	0.302799	0.91753	0.688419	0.599281	0.0022881	-5.26339	1.14708	-4.58853	0.000178029	0.0136521
chr14_101947800_101948400	0.664167	0.932845	7.79937e-09	0.123772	-0.0733121	5.25327	0.282064	0.86222	0.647496	0.671486	0.0022881	-5.32658	1.07827	-4.93992	7.89201e-05	0.0113696
chr14_101948400_101949000	0.662861	2.10764e-05	0.399686	0.0867814	-4.58737	-0.602026	0.196947	0.899479	0.703943	NA	NA	NA	NA	NA	NA	NA
chr14_101950200_101950800	0.147296	0.0119651	0.00451044	0.29159	-3.3826	-2.87416	0.195646	1.25846	0.930707	NA	NA	NA	NA	NA	NA	NA
chr14_101950800_101951400	0.230209	0.000705238	0.00601079	0.262267	-3.97233	-2.43784	0.213828	1.04376	0.820131	NA	NA	NA	NA	NA	NA	NA
chr14_101952000_101952600	0.67752	0.216266	0.0363289	-0.112822	-2.15951	-2.77684	0.268474	1.70702	1.26298	NA	NA	NA	NA	NA	NA	NA
chr14_101953200_101953800	0.939797	0.0306041	0.559389	-0.019138	-3.1964	-0.63576	0.251137	1.40361	1.07609	NA	NA	NA	NA	NA	NA	NA
chr14_101955600_101956200	0.953526	0.0208485	0.0650392	0.0148113	-3.2003	-1.9808	0.251879	1.30686	1.03144	NA	NA	NA	NA	NA	NA	NA
chr14_101956200_101956800	0.811893	0.0636867	0.0968706	0.0636377	-1.96964	-1.35812	0.264891	1.02012	0.790616	NA	NA	NA	NA	NA	NA	NA
chr14_101957400_101958000	0.685952	0.0338369	0.00337065	0.0795435	-2.64895	-2.89691	0.194681	1.18713	0.904179	NA	NA	NA	NA	NA	NA	NA
chr14_101958000_101958600	0.944605	0.262635	0.0136144	0.0151446	-1.49783	-2.58963	0.216016	1.31022	0.983469	NA	NA	NA	NA	NA	NA	NA
chr14_101958600_101959200	0.613508	0.765072	0.18834	-0.145654	-0.49333	-1.62518	0.28516	1.6349	1.20529	NA	NA	NA	NA	NA	NA	NA
chr14_101959800_101960400	0.62622	0.090069	0.127117	0.109435	-2.30898	-1.55066	0.222213	1.31513	0.986255	NA	NA	NA	NA	NA	NA	NA
chr14_101960400_101961000	0.830272	0.00525195	0.0407141	-0.0427038	-3.70216	-1.96342	0.19737	1.22303	0.915084	NA	NA	NA	NA	NA	NA	NA
chr14_101961000_101961600	0.213885	0.15914	0.0244077	-0.306135	-2.09082	-2.60773	0.240701	1.44545	1.0961	NA	NA	NA	NA	NA	NA	NA
chr14_101961600_101962200	0.290215	0.322346	0.152613	-0.253685	-1.31249	-1.47636	0.235321	1.30279	1.00409	NA	NA	NA	NA	NA	NA	NA
chr14_101962200_101962800	0.5821	0.0221226	0.0796887	-0.124489	-3.20126	-1.82688	0.223588	1.32136	1.00458	NA	NA	NA	NA	NA	NA	NA
chr14_101964000_101964600	0.27514	0.0137839	0.000136109	0.202881	-3.19255	-3.96654	0.182272	1.21488	0.898026	NA	NA	NA	NA	NA	NA	NA
chr14_101964600_101965200	0.602913	4.64619e-05	0.717182	-0.128562	-4.36384	0.250989	0.244337	0.907062	0.685934	0.0391265	0.632138	-4.61483	1.13722	-4.05799	0.000614308	0.0186449
chr14_101965200_101965800	0.901889	4.66239e-05	0.106362	0.0312417	-4.46367	1.19654	0.251144	0.92806	0.717143	0.0391265	0.233739	-5.66022	1.17286	-4.82601	0.000102643	0.0120813
chr14_101975400_101976000	0.0388382	0.0611975	0.192912	0.568164	-3.01844	-1.55322	0.262111	1.54759	1.16423	NA	NA	NA	NA	NA	NA	NA
chr14_101976000_101976600	0.017567	0.00915664	0.000258352	0.438954	-3.29657	-3.6259	0.173937	1.17741	0.867333	NA	NA	NA	NA	NA	NA	NA
chr14_101979000_101979600	0.0959231	0.193312	0.630029	0.431499	-1.74227	-0.490611	0.250443	1.30715	1.00736	NA	NA	NA	NA	NA	NA	NA
chr14_101980200_101980800	0.453756	0.60132	0.275928	-0.213304	-0.790643	-1.26901	0.280758	1.49603	1.14201	NA	NA	NA	NA	NA	NA	NA
chr14_101980800_101981400	0.584432	0.727401	0.204794	-0.180853	-0.677422	-1.84069	0.326849	1.92397	1.41783	NA	NA	NA	NA	NA	NA	NA
chr14_101983800_101984400	0.0725586	0.733653	0.0727087	0.474484	-0.483249	-2.01674	0.254291	1.4061	1.08144	NA	NA	NA	NA	NA	NA	NA
chr14_101985000_101985600	0.680484	0.546805	0.0434884	0.102205	-0.83888	-2.23654	0.245605	1.3753	1.05763	NA	NA	NA	NA	NA	NA	NA
chr14_101985600_101986200	0.850367	0.0331135	0.0625232	0.0522944	-2.30769	-1.55225	0.274652	1.02962	0.800177	NA	NA	NA	NA	NA	NA	NA
chr14_101986200_101986800	0.960204	0.330446	0.0295602	-0.0140128	-0.9377	1.6181	0.278329	0.946767	0.705658	0.396788	0.12379	-2.5558	1.18081	-2.16444	0.0427046	0.053201
chr14_101986800_101987400	0.879634	0.236735	0.907939	0.05234	-1.51985	0.113509	0.342489	1.25702	0.972748	0.346746	0.698924	-1.63336	1.58944	-1.02763	0.316393	0.100875
chr14_101988000_101988600	0.319984	0.0870306	0.762201	-0.344957	-2.82689	0.385007	0.340711	1.59401	1.26002	0.258744	0.650206	-3.21189	2.03188	-1.58075	0.129621	0.0720522
chr14_101991000_101991600	0.180099	0.0927689	0.018268	-0.289377	-2.03528	-2.27454	0.21049	1.16944	0.907409	NA	NA	NA	NA	NA	NA	NA
chr14_101996400_101997000	0.46935	0.028656	0.00141765	0.154341	-2.83226	-3.36041	0.210417	1.22763	0.949101	NA	NA	NA	NA	NA	NA	NA
chr14_102000000_102000600	0.613754	0.0982391	0.839202	0.157194	-2.33844	-0.22008	0.307969	1.36715	1.07456	NA	NA	NA	NA	NA	NA	NA
chr14_102001800_102002400	0.0894387	0.583072	0.0248623	0.43793	-0.810262	-2.61766	0.248916	1.45904	1.10409	NA	NA	NA	NA	NA	NA	NA
chr14_102004800_102005400	0.30571	0.00780014	0.702509	-0.26158	-3.17402	0.335438	0.250713	1.10744	0.869306	0.14311	0.626013	-3.50946	1.40787	-2.49273	0.0215654	0.0445062
chr14_102005400_102006000	0.212892	0.209062	0.0227147	-0.30371	-2.00277	-2.75831	0.238261	1.55768	1.14404	NA	NA	NA	NA	NA	NA	NA
chr14_102006000_102006600	0.730902	0.0233579	0.022256	0.0700625	-2.63514	-2.08147	0.201688	1.0986	0.860093	NA	NA	NA	NA	NA	NA	NA
chr14_102007200_102007800	0.687467	0.926428	0.0507568	-0.1186	-0.145089	-2.46749	0.291761	1.55717	1.20886	NA	NA	NA	NA	NA	NA	NA
chr14_102007800_102008400	0.510981	0.490051	0.0258578	-0.167366	-0.774069	-2.04029	0.251373	1.10671	0.866986	NA	NA	NA	NA	NA	NA	NA
chr14_102013800_102014400	0.475233	0.0739666	0.0252107	0.187947	-3.15316	-2.95716	0.259693	1.69868	1.25057	NA	NA	NA	NA	NA	NA	NA
chr14_102014400_102015000	0.28399	0.0624454	0.00737406	-0.223418	-2.44347	-2.7406	0.204532	1.2592	0.948581	NA	NA	NA	NA	NA	NA	NA
chr14_102016200_102016800	0.32362	0.124011	0.00357552	0.239395	-1.5612	-2.45847	0.238265	0.984484	0.772965	NA	NA	NA	NA	NA	NA	NA
chr14_102016800_102017400	0.506035	0.00591419	0.00992393	0.14542	-3.27347	-2.39617	0.215858	1.09882	0.866177	NA	NA	NA	NA	NA	NA	NA
chr14_102018000_102018600	0.0064938	0.319965	0.0528656	0.750696	-1.44827	-2.23218	0.255244	1.43039	1.10417	NA	NA	NA	NA	NA	NA	NA
chr14_102018600_102019200	0.0282113	0.2833	0.121319	0.580583	-1.49997	-1.69573	0.250883	1.37116	1.06132	NA	NA	NA	NA	NA	NA	NA
chr14_102022800_102023400	0.186808	0.0270458	0.146956	0.295109	-3.14691	-1.49365	0.21808	1.34877	1.00131	NA	NA	NA	NA	NA	NA	NA
chr14_102023400_102024000	0.984827	0.00148881	0.570273	0.00459751	-3.78762	-0.483847	0.239609	1.07547	0.842331	NA	NA	NA	NA	NA	NA	NA
chr14_102024000_102024600	0.359739	0.1691	0.117476	0.234188	-2.00095	-1.76059	0.251507	1.41758	1.09001	NA	NA	NA	NA	NA	NA	NA
chr14_102027000_102027600	0.733727	0.835525	0.0124887	0.093098	0.222089	-2.21925	0.270963	1.05977	0.831246	0.642626	0.0804353	2.44134	1.34688	1.81259	0.0849343	0.063808
chr14_102027600_102028200	0.785663	0.156442	0.0145968	0.079434	1.55342	-2.14128	0.289306	1.06673	0.822488	0.301404	0.0870552	3.6947	1.34699	2.74292	0.0125401	0.0388821
chr14_102033000_102033600	0.594785	0.110543	0.0264059	0.127803	-2.52467	-2.64464	0.237526	1.53203	1.1283	NA	NA	NA	NA	NA	NA	NA
chr14_102033600_102034200	0.563988	0.0120952	0.000950732	0.115564	-3.59632	-3.63353	0.197931	1.34024	0.983918	NA	NA	NA	NA	NA	NA	NA
chr14_102035400_102036000	0.00213852	0.0341442	0.000894318	0.611691	-2.66213	-3.26616	0.180864	1.19526	0.878923	NA	NA	NA	NA	NA	NA	NA
chr14_102038400_102039000	0.158381	0.0471444	0.138482	0.331118	-2.86192	-1.58395	0.228481	1.37828	1.03868	NA	NA	NA	NA	NA	NA	NA
chr14_102039000_102039600	0.767172	0.144659	0.0177413	-0.0658455	-1.79614	-2.35079	0.220243	1.19698	0.933097	NA	NA	NA	NA	NA	NA	NA
chr14_102040200_102040800	0.551007	0.00461617	0.0200525	0.118433	-3.82994	-2.28913	0.196231	1.24394	0.9283	NA	NA	NA	NA	NA	NA	NA
chr14_102041400_102042000	0.533825	0.0154414	0.0453783	0.138728	-3.1743	-2.00756	0.220216	1.23068	0.958464	NA	NA	NA	NA	NA	NA	NA
chr14_102042000_102042600	0.933843	0.00945521	0.102032	-0.0187232	-2.95626	-1.4106	0.223533	1.06091	0.834427	NA	NA	NA	NA	NA	NA	NA
chr14_102042600_102043200	0.734027	0.0270449	0.21106	-0.0824272	-3.12905	-1.33311	0.240188	1.34111	1.04152	NA	NA	NA	NA	NA	NA	NA
chr14_102043200_102043800	0.804293	0.20275	0.246037	0.0672023	-1.96787	-1.36325	0.268643	1.50876	1.15058	NA	NA	NA	NA	NA	NA	NA
chr14_102043800_102044400	0.172329	0.000317509	0.121846	0.281342	-4.10846	-1.25977	0.200879	1.00107	0.789628	NA	NA	NA	NA	NA	NA	NA
chr14_102044400_102045000	0.76076	0.000261558	0.69972	0.0621547	-3.96486	-0.29111	0.202149	0.949451	0.747046	NA	NA	NA	NA	NA	NA	NA
chr14_102045600_102046200	0.770266	0.810325	0.558961	-0.121121	0.36785	0.706576	0.410758	1.51826	1.19464	0.633663	0.557878	-0.338726	1.93192	-0.175331	0.862582	0.193832
chr14_102046200_102046800	0.00874544	0.0236268	0.576511	-0.757282	-2.93318	0.545706	0.268645	1.22545	0.965698	0.190361	0.566655	-3.47889	1.56022	-2.22974	0.0373867	0.0513106
chr14_102048000_102048600	0.819262	0.000233579	0.0593127	0.0526543	-3.86931	-1.41255	0.228286	0.917373	0.718585	NA	NA	NA	NA	NA	NA	NA
chr14_102048600_102049200	0.57548	0.000309456	0.298469	-0.128397	-4.11381	-0.829156	0.226598	1.00005	0.782667	NA	NA	NA	NA	NA	NA	NA
chr14_102049200_102049800	0.244519	0.0363132	0.0123326	-0.291117	-2.67872	-2.56488	0.244893	1.21824	0.958792	NA	NA	NA	NA	NA	NA	NA
chr14_102049800_102050400	0.974084	9.56559e-05	0.00107098	-0.00620217	-4.35057	-2.7422	0.189219	0.956907	0.751764	NA	NA	NA	NA	NA	NA	NA
chr14_102050400_102051000	0.958798	0.00592839	0.712394	0.0125422	-2.86568	-0.281504	0.240614	0.962252	0.755907	NA	NA	NA	NA	NA	NA	NA
chr14_102051000_102051600	0.450503	0.00122756	0.473355	-0.170556	-3.03457	-0.477113	0.222866	0.843947	0.656421	NA	NA	NA	NA	NA	NA	NA
chr14_102051600_102052200	0.904482	0.0783831	0.2289	-0.0404267	-2.14996	1.09929	0.333849	1.17681	0.893676	0.25196	0.346515	-3.24925	1.47768	-2.19889	0.0398187	0.0521653
chr14_102052200_102052800	0.353842	0.0507082	0.387788	0.257234	-2.57907	-0.871915	0.272839	1.26324	0.993865	NA	NA	NA	NA	NA	NA	NA
chr14_102053400_102054000	0.674649	0.305544	0.205193	-0.103223	-1.17164	-1.14715	0.243327	1.12258	0.88442	NA	NA	NA	NA	NA	NA	NA
chr14_102054000_102054600	0.440621	0.184119	0.0550081	0.166642	-1.79767	-1.95036	0.213025	1.32009	0.974012	NA	NA	NA	NA	NA	NA	NA
chr14_102054600_102055200	0.793458	0.124266	0.0227903	-0.061328	-2.06075	-2.44201	0.23201	1.30042	1.01347	NA	NA	NA	NA	NA	NA	NA
chr14_102055200_102055800	0.659163	0.00220862	0.0399898	-0.092936	-3.7904	-1.90672	0.208467	1.12491	0.885193	NA	NA	NA	NA	NA	NA	NA
chr14_102056400_102057000	0.510556	0.0273388	0.00190522	-0.137405	-3.15024	-3.42722	0.206165	1.35301	1.00012	NA	NA	NA	NA	NA	NA	NA
chr14_102057000_102057600	0.88815	0.00257652	0.000406054	-0.0280772	-4.18	-3.84862	0.197822	1.26305	0.95914	NA	NA	NA	NA	NA	NA	NA
chr14_102058800_102059400	0.917945	0.448284	0.130014	0.0260988	-1.1027	-1.69591	0.251056	1.43379	1.0872	NA	NA	NA	NA	NA	NA	NA
chr14_102059400_102060000	0.0831907	0.63259	0.337978	0.549136	-0.787807	-1.21489	0.305652	1.62982	1.24623	NA	NA	NA	NA	NA	NA	NA
chr14_102061200_102061800	0.899158	0.130576	0.0279404	-0.0323511	-2.11026	-2.46861	0.252981	1.35489	1.06474	NA	NA	NA	NA	NA	NA	NA
chr14_102061800_102062400	0.794186	0.0604833	0.0993771	-0.0687569	-2.64098	-1.81384	0.261057	1.35007	1.06421	NA	NA	NA	NA	NA	NA	NA
chr14_102062400_102063000	0.124986	0.273619	0.0483	0.46525	1.60965	-2.3319	0.294178	1.44146	1.1293	0.366805	0.157844	3.94155	1.83115	2.15249	0.0437486	0.0535336
chr14_102063600_102064200	0.216521	0.00118935	0.0437342	-0.240303	-3.42478	-1.58229	0.190059	0.949282	0.749192	NA	NA	NA	NA	NA	NA	NA
chr14_102064200_102064800	0.45836	0.0446182	0.0302544	-0.175792	-2.30783	-1.96964	0.233785	1.09763	0.862932	NA	NA	NA	NA	NA	NA	NA
chr14_102065400_102066000	0.980856	0.00304841	0.0479972	0.00517211	-4.45579	-2.12384	0.213625	1.37375	1.02705	NA	NA	NA	NA	NA	NA	NA
chr14_102073200_102073800	0.389506	0.140016	0.0555908	-0.225408	-2.52448	-2.44601	0.257879	1.66214	1.22466	NA	NA	NA	NA	NA	NA	NA
chr14_102076200_102076800	0.0694278	0.147707	0.00446726	0.352996	-1.7641	-2.69704	0.18697	1.18489	0.872268	NA	NA	NA	NA	NA	NA	NA
chr14_102076800_102077400	0.331298	0.658169	0.38512	0.319323	-0.80144	-1.19316	0.322989	1.79212	1.35232	NA	NA	NA	NA	NA	NA	NA
chr14_102077400_102078000	0.717203	0.23192	0.165931	0.0997313	-1.72228	-1.57468	0.272579	1.40948	1.10701	NA	NA	NA	NA	NA	NA	NA
chr14_102078000_102078600	0.107425	0.0703916	0.0285732	0.338474	-2.22213	-2.08213	0.203509	1.1813	0.901978	NA	NA	NA	NA	NA	NA	NA
chr14_102085800_102086400	0.993107	0.284289	0.0651416	0.0022483	-1.10972	-1.53233	0.257937	1.01656	0.798235	NA	NA	NA	NA	NA	NA	NA
chr14_102086400_102087000	0.609463	0.0156283	0.257031	0.12773	-2.95787	-1.04482	0.247232	1.14908	0.903017	NA	NA	NA	NA	NA	NA	NA
chr14_102087000_102087600	0.211676	0.0454329	0.13134	-0.363668	-3.79168	-2.08692	0.28452	1.81074	1.34268	NA	NA	NA	NA	NA	NA	NA
chr14_102087600_102088200	0.869869	0.00141431	0.0104071	0.032772	-4.04315	-2.43927	0.198218	1.14164	0.888133	NA	NA	NA	NA	NA	NA	NA
chr14_102088200_102088800	0.490481	0.0693225	0.2354	0.168173	-2.00558	-1.00808	0.240682	1.06186	0.831314	NA	NA	NA	NA	NA	NA	NA
chr14_102088800_102089400	0.223502	0.128655	0.195143	0.319345	-1.75609	-1.1657	0.256534	1.12163	0.878284	NA	NA	NA	NA	NA	NA	NA
chr14_102089400_102090000	0.290066	0.0110751	0.00307929	0.210539	-3.24021	-2.92915	0.195237	1.19106	0.904184	NA	NA	NA	NA	NA	NA	NA
chr14_102090000_102090600	0.69452	0.0663531	0.257153	0.104603	-2.96602	-1.35233	0.263614	1.55247	1.16909	NA	NA	NA	NA	NA	NA	NA
chr14_102090600_102091200	0.487249	0.0536606	0.234301	0.184443	-3.20258	-1.43891	0.261996	1.58985	1.18375	NA	NA	NA	NA	NA	NA	NA
chr14_102093600_102094200	0.166425	0.0953385	0.877965	0.38362	-2.29468	-0.161287	0.270011	1.32937	1.04084	NA	NA	NA	NA	NA	NA	NA
chr14_102094800_102095400	0.314051	0.140441	0.0201241	0.268846	-2.33993	-2.92371	0.262243	1.54235	1.18639	NA	NA	NA	NA	NA	NA	NA
chr14_102095400_102096000	0.670922	0.929177	0.795684	-0.126508	-0.0933135	0.212621	0.29462	1.04048	0.813339	0.670684	0.663001	-0.305934	1.32065	-0.231655	0.81916	0.185797
chr14_102096000_102096600	0.550709	0.789518	0.071123	0.167826	-0.385656	-2.10579	0.277861	1.43099	1.12253	NA	NA	NA	NA	NA	NA	NA
chr14_102097800_102098400	0.740253	0.370814	0.0641906	0.0956573	1.12368	-1.86755	0.285696	1.23541	0.969191	0.419489	0.181917	2.99122	1.57021	1.90498	0.0712637	0.0607022
chr14_102098400_102099000	0.202833	0.985532	0.2388	0.390063	0.0254318	-1.32306	0.299118	1.38994	1.09921	0.682938	0.354147	1.34849	1.77206	0.760974	0.455552	0.122609
chr14_102101400_102102000	0.669859	0.00679774	0.9233	0.108704	-3.64118	-0.0956111	0.252289	1.24594	0.984169	NA	NA	NA	NA	NA	NA	NA
chr14_102117600_102118200	0.373545	0.466152	0.0015789	0.185658	-0.876639	-3.18388	0.205304	1.18651	0.909872	NA	NA	NA	NA	NA	NA	NA
chr14_102119400_102120000	0.132236	0.139945	0.0103483	0.320813	-1.91883	-2.59046	0.206903	1.26314	0.942367	NA	NA	NA	NA	NA	NA	NA
chr14_102130800_102131400	0.934803	0.808931	0.575797	-0.0294487	-0.399514	-0.732847	0.356773	1.63667	1.29443	NA	NA	NA	NA	NA	NA	NA
chr14_102132600_102133200	0.516105	0.613911	0.518949	0.274135	-1.19468	-1.13396	0.416813	2.34161	1.73598	NA	NA	NA	NA	NA	NA	NA
chr14_102134400_102135000	0.0822793	0.0868274	0.156055	0.474965	-2.34376	-1.52054	0.263541	1.32069	1.04313	NA	NA	NA	NA	NA	NA	NA
chr14_102135000_102135600	0.451295	0.474946	0.640562	0.222311	-0.799968	-0.408818	0.291009	1.10462	0.866085	NA	NA	NA	NA	NA	NA	NA
chr14_102135600_102136200	0.539608	0.946335	0.0291945	-0.171649	-0.0856476	-2.27433	0.276398	1.26108	0.989412	NA	NA	NA	NA	NA	NA	NA
chr14_102138600_102139200	0.489904	0.117583	0.00445566	-0.153254	-2.1808	-3.15043	0.219038	1.35058	1.01856	NA	NA	NA	NA	NA	NA	NA
chr14_102139200_102139800	0.192392	0.155569	0.131491	-0.358548	-1.56853	-1.31163	0.26843	1.07475	0.844219	NA	NA	NA	NA	NA	NA	NA
chr14_102140400_102141000	0.867726	0.0319963	0.00739591	-0.0384924	-2.37945	-2.38428	0.229009	1.05425	0.825598	NA	NA	NA	NA	NA	NA	NA
chr14_102141000_102141600	0.788146	0.010716	0.00795581	-0.0529765	-3.08131	-2.4958	0.195265	1.12692	0.873278	NA	NA	NA	NA	NA	NA	NA
chr14_102145800_102146400	0.27597	0.0362146	0.169877	-0.262151	-3.23929	-1.53483	0.235937	1.47234	1.0894	NA	NA	NA	NA	NA	NA	NA
chr14_102153000_102153600	0.872763	0.0685202	0.515279	-0.0403393	-2.24374	0.612188	0.249589	1.18432	0.928969	0.244016	0.53415	-2.85593	1.50519	-1.89739	0.0723096	0.0609522
chr14_102159000_102159600	0.456273	0.956968	0.511868	0.250348	-0.0848819	-0.818454	0.331381	1.55908	1.23187	NA	NA	NA	NA	NA	NA	NA
chr14_102162600_102163200	0.747649	0.397371	0.335911	-0.0828636	-1.24049	-1.0577	0.25502	1.4433	1.08028	NA	NA	NA	NA	NA	NA	NA
chr14_102163200_102163800	0.735193	0.835511	0.0506943	0.151626	-0.321027	2.46709	0.443856	1.53175	1.20831	0.642625	0.161716	-2.78812	1.95097	-1.4291	0.168411	0.0781992
chr14_102163800_102164400	0.545904	0.415066	0.232477	-0.25745	-1.32022	1.53136	0.421123	1.59583	1.25477	0.444028	0.349342	-2.85157	2.03006	-1.40468	0.175459	0.0793302
chr14_102172200_102172800	0.0246494	0.0289928	0.460709	-0.523469	-2.92186	-0.717737	0.220436	1.26937	0.959573	NA	NA	NA	NA	NA	NA	NA
chr14_102172800_102173400	0.0435795	0.137616	0.482759	-0.537106	-1.63295	-0.59537	0.25411	1.06837	0.836976	NA	NA	NA	NA	NA	NA	NA
chr14_102173400_102174000	0.149772	0.219699	0.201471	0.355651	-1.45768	-1.19939	0.240144	1.16111	0.916893	NA	NA	NA	NA	NA	NA	NA
chr14_102176400_102177000	0.403497	0.0519995	0.986232	0.207827	-2.12954	-0.0143082	0.245011	1.04927	0.82178	NA	NA	NA	NA	NA	NA	NA
chr14_102184200_102184800	0.750852	0.356427	0.080243	0.0947911	-1.75082	-2.49242	0.295618	1.86719	1.37322	NA	NA	NA	NA	NA	NA	NA
chr14_102186000_102186600	0.556038	0.333166	0.571553	0.194915	-1.47488	-0.67672	0.327103	1.49769	1.18205	NA	NA	NA	NA	NA	NA	NA
chr14_102186600_102187200	0.595267	0.310774	0.278769	0.144971	-1.38035	-1.16206	0.269787	1.33719	1.0521	NA	NA	NA	NA	NA	NA	NA
chr14_102187800_102188400	0.0458542	0.603659	0.0653579	0.538644	-0.810259	-2.19259	0.257772	1.54311	1.14316	NA	NA	NA	NA	NA	NA	NA
chr14_102189600_102190200	0.201707	0.320594	0.454552	-0.591308	-1.99978	1.18562	0.452277	1.9777	1.56333	0.391437	0.499783	-3.18539	2.52097	-1.26356	0.22092	0.0863465
chr14_102190200_102190800	0.833428	0.123068	0.954365	0.0545197	-1.74798	0.0497466	0.256833	1.09938	0.861542	0.282436	0.710415	-1.79772	1.39674	-1.28708	0.212763	0.0851179
chr14_102190800_102191400	0.666495	0.908686	0.441925	0.13603	0.154539	-0.816962	0.312311	1.33525	1.04737	0.665159	0.492571	0.971502	1.69702	0.572476	0.573379	0.142116
chr14_102191400_102192000	0.319044	0.291921	0.675023	-0.357196	1.42633	0.442989	0.352102	1.32786	1.04553	0.376434	0.614533	0.98334	1.69008	0.581831	0.567181	0.14107
chr14_102199800_102200400	0.955323	0.0627653	0.367842	-0.0128871	-2.66453	-0.929038	0.227978	1.3749	1.015	NA	NA	NA	NA	NA	NA	NA
chr14_102201600_102202200	0.0316751	0.257307	0.035536	-0.550996	-1.74298	-2.47042	0.24363	1.50732	1.11843	NA	NA	NA	NA	NA	NA	NA
chr14_102207600_102208200	0.842122	0.00206954	0.345664	0.0457779	-3.89811	-0.869739	0.227708	1.14827	0.906731	NA	NA	NA	NA	NA	NA	NA
chr14_102208200_102208800	0.883637	0.000127583	0.0121021	0.02872	-4.81536	-2.27951	0.194447	1.08436	0.849586	NA	NA	NA	NA	NA	NA	NA
chr14_102208800_102209400	0.77951	0.39133	0.0356296	-0.0851647	-1.047	-2.08095	0.301289	1.20251	0.942621	NA	NA	NA	NA	NA	NA	NA
chr14_102209400_102210000	0.712913	0.251046	0.134857	-0.119072	-1.52893	-1.57718	0.320344	1.30448	1.02434	NA	NA	NA	NA	NA	NA	NA
chr14_102210600_102211200	0.826494	4.38566e-06	0.886118	0.0456014	-5.09466	-0.101568	0.206098	0.897578	0.702753	NA	NA	NA	NA	NA	NA	NA
chr14_102211200_102211800	0.750659	2.84103e-05	0.355165	-0.0668674	-4.96969	-0.735723	0.208367	0.995764	0.782538	NA	NA	NA	NA	NA	NA	NA
chr14_102213000_102213600	0.265075	0.0457417	0.043846	-0.267768	-2.11137	-1.66933	0.235455	1.00985	0.790854	NA	NA	NA	NA	NA	NA	NA
chr14_102213600_102214200	0.80836	0.00201083	0.0513917	0.0515039	-2.97141	-1.39322	0.210352	0.872421	0.684559	NA	NA	NA	NA	NA	NA	NA
chr14_102214800_102215400	0.433823	0.0615366	0.241257	0.200331	-2.69931	-1.28792	0.252279	1.38589	1.07576	NA	NA	NA	NA	NA	NA	NA
chr14_102216000_102216600	0.870907	0.0371851	0.117136	0.0431652	-3.65714	-1.99526	0.263199	1.67157	1.2341	NA	NA	NA	NA	NA	NA	NA
chr14_102217200_102217800	0.687046	0.00053869	0.00654813	0.0925456	-3.6632	-2.16029	0.227342	0.937606	0.735366	NA	NA	NA	NA	NA	NA	NA
chr14_102217800_102218400	0.673381	0.0028268	0.000898784	-0.0843914	-3.87113	-3.40247	0.198113	1.18269	0.916068	NA	NA	NA	NA	NA	NA	NA
chr14_102219000_102219600	0.377479	0.00135042	0.0295129	0.210708	-3.9008	-1.96774	0.234961	1.09597	0.857868	NA	NA	NA	NA	NA	NA	NA
chr14_102220800_102221400	0.586456	0.902567	0.319081	-0.188135	0.153079	-0.949261	0.341859	1.23918	0.935798	0.663395	0.41332	1.10234	1.55283	0.709892	0.485967	0.127559
chr14_102221400_102222000	0.72109	0.777314	0.607993	-0.115401	-0.328989	-0.456595	0.320009	1.15207	0.880141	NA	NA	NA	NA	NA	NA	NA
chr14_102226200_102226800	0.216524	0.00630044	0.0058909	-0.303421	-3.21642	-2.5401	0.239982	1.08906	0.852191	NA	NA	NA	NA	NA	NA	NA
chr14_102226800_102227400	0.686903	8.73377e-05	0.00380094	-0.0866259	-4.92258	-2.66392	0.212697	1.07483	0.843992	NA	NA	NA	NA	NA	NA	NA
chr14_102227400_102228000	0.233742	0.0035758	0.0329679	-0.25451	-3.95828	-2.14308	0.209121	1.24453	0.955317	NA	NA	NA	NA	NA	NA	NA
chr14_102228000_102228600	0.643838	0.912024	0.0687644	0.13615	-0.142118	-1.88962	0.2913	1.27473	0.998337	NA	NA	NA	NA	NA	NA	NA
chr14_102228600_102229200	0.998742	0.17694	0.188422	0.000431822	-2.07789	-1.56071	0.271394	1.50012	1.15769	NA	NA	NA	NA	NA	NA	NA
chr14_102229200_102229800	0.75394	0.0164327	0.880863	0.0777631	-2.29043	0.103878	0.245667	0.897325	0.686796	0.17372	0.691016	-2.39431	1.12999	-2.11887	0.0468133	0.0544336
chr14_102230400_102231000	0.0830353	0.00147617	0.0142043	0.345696	-4.13905	-2.32848	0.192314	1.17416	0.890409	NA	NA	NA	NA	NA	NA	NA
chr14_102231000_102231600	0.101348	0.000366861	0.00480282	0.320521	-4.67664	-2.7068	0.189203	1.15462	0.883712	NA	NA	NA	NA	NA	NA	NA
chr14_102231600_102232200	0.651633	0.18583	0.00540459	0.123226	-1.47472	-2.57367	0.270006	1.08729	0.853479	NA	NA	NA	NA	NA	NA	NA
chr14_102232200_102232800	0.801569	0.00309738	0.177852	-0.0519636	-3.5428	-1.18451	0.204811	1.09439	0.85701	NA	NA	NA	NA	NA	NA	NA
chr14_102234000_102234600	0.139375	0.000200497	0.713232	-0.381913	-5.03607	-0.343374	0.251032	1.17824	0.924871	NA	NA	NA	NA	NA	NA	NA
chr14_102234600_102235200	0.904173	0.00160712	0.0974328	-0.0268967	-4.30663	-1.64961	0.221396	1.23313	0.962002	NA	NA	NA	NA	NA	NA	NA
chr14_102235200_102235800	0.716144	0.000178723	0.00145063	0.0639233	-4.50977	-2.84862	0.174028	1.04474	0.80656	NA	NA	NA	NA	NA	NA	NA
chr14_102235800_102236400	0.866327	0.00536976	0.02472	-0.0428995	-3.26726	-2.01426	0.252531	1.08255	0.848672	NA	NA	NA	NA	NA	NA	NA
chr14_102236400_102237000	0.698055	0.0759387	0.266793	-0.102	-2.13418	-1.02844	0.260232	1.15801	0.907666	NA	NA	NA	NA	NA	NA	NA
chr14_102238800_102239400	0.0951977	0.139424	0.0578194	0.416105	-2.33983	-2.23484	0.240953	1.53817	1.12974	NA	NA	NA	NA	NA	NA	NA
chr14_102240600_102241200	0.212739	0.0271094	0.635715	-0.395059	-3.57494	0.579591	0.309819	1.53292	1.21021	0.196739	0.596975	-4.15453	1.95306	-2.12719	0.046038	0.0541504
chr14_102241200_102241800	0.256437	0.0847142	0.114619	-0.285836	-2.52388	-1.76872	0.246727	1.41211	1.08611	NA	NA	NA	NA	NA	NA	NA
chr14_102241800_102242400	0.514638	0.0523781	0.0131642	0.136837	-2.61521	-2.54736	0.207325	1.29078	0.962194	NA	NA	NA	NA	NA	NA	NA
chr14_102243000_102243600	0.486555	0.0164494	0.230092	0.179356	-2.81246	-1.05836	0.25436	1.10203	0.862667	NA	NA	NA	NA	NA	NA	NA
chr14_102243600_102244200	0.433185	0.0102098	0.181205	0.196527	-2.95268	-1.15055	0.247143	1.07194	0.839093	NA	NA	NA	NA	NA	NA	NA
chr14_102244200_102244800	0.186625	0.274873	0.420562	-0.359769	-1.47046	-0.849966	0.265748	1.32033	1.03976	NA	NA	NA	NA	NA	NA	NA
chr14_102244800_102245400	0.415794	0.968078	0.416369	0.226081	-0.0559382	-0.87152	0.273711	1.38534	1.05645	NA	NA	NA	NA	NA	NA	NA
chr14_102247200_102247800	0.429958	0.769378	0.211785	0.225165	-0.408313	-1.38778	0.281156	1.37922	1.08601	NA	NA	NA	NA	NA	NA	NA
chr14_102248400_102249000	0.690607	0.0363673	0.0834775	0.0961218	-3.13308	-1.9328	0.239005	1.42532	1.07686	NA	NA	NA	NA	NA	NA	NA
chr14_102250200_102250800	0.507881	0.165829	0.0188575	0.152067	-1.91185	-2.52736	0.226716	1.3437	1.01386	NA	NA	NA	NA	NA	NA	NA
chr14_102250800_102251400	0.868003	0.00405968	0.0132265	0.0313317	-3.37115	-2.19855	0.186802	1.07699	0.831068	NA	NA	NA	NA	NA	NA	NA
chr14_102254400_102255000	0.97847	0.11396	0.0260312	0.00643638	-2.50289	-2.65626	0.236373	1.53402	1.13017	NA	NA	NA	NA	NA	NA	NA
chr14_102255600_102256200	0.119665	0.545288	0.0283758	0.449078	-0.868194	-2.58479	0.279763	1.41796	1.11821	NA	NA	NA	NA	NA	NA	NA
chr14_102256800_102257400	0.277943	0.206682	0.121631	-0.286412	-1.96622	-1.8445	0.258856	1.52104	1.15544	NA	NA	NA	NA	NA	NA	NA
chr14_102262200_102262800	0.440774	0.521376	0.505164	0.24023	-0.908168	-0.746255	0.307198	1.39849	1.10544	NA	NA	NA	NA	NA	NA	NA
chr14_102264600_102265200	0.466186	0.133426	0.15599	0.193556	-2.17716	-1.60063	0.261994	1.40862	1.0979	NA	NA	NA	NA	NA	NA	NA
chr14_102273600_102274200	0.60331	0.170307	0.0421923	0.130319	-2.01298	-2.33268	0.247949	1.43027	1.09572	NA	NA	NA	NA	NA	NA	NA
chr14_102274200_102274800	0.0820197	0.288851	0.278978	0.471204	-1.39312	-1.12132	0.261221	1.28856	1.01567	NA	NA	NA	NA	NA	NA	NA
chr14_102274800_102275400	0.130374	0.0864491	0.510808	0.426085	-2.7523	-0.782155	0.273418	1.54894	1.17426	NA	NA	NA	NA	NA	NA	NA
chr14_102279600_102280200	0.48497	0.0660846	0.33491	0.183303	-3.0806	-1.16383	0.259007	1.61075	1.18617	NA	NA	NA	NA	NA	NA	NA
chr14_102280200_102280800	0.751914	0.000848587	0.141892	-0.0662047	-4.24335	-1.34421	0.207383	1.13581	0.889392	NA	NA	NA	NA	NA	NA	NA
chr14_102281400_102282000	0.341424	0.832226	0.0580534	0.44399	0.319961	2.31219	0.458759	1.49631	1.17001	0.641581	0.172917	-1.99223	1.89944	-1.04885	0.306757	0.0993958
chr14_102282000_102282600	0.130869	0.986093	0.0933941	0.679474	0.0257011	1.98609	0.436601	1.4614	1.14347	0.68303	0.218759	-1.96039	1.85559	-1.05648	0.303346	0.0988521
chr14_102285600_102286200	0.14217	0.347266	0.0611328	0.423881	-1.48315	-2.34772	0.280662	1.55146	1.20338	NA	NA	NA	NA	NA	NA	NA
chr14_102292200_102292800	0.712231	0.049004	0.123924	0.0956259	-3.40834	-1.93513	0.256627	1.65614	1.21999	NA	NA	NA	NA	NA	NA	NA
chr14_102294000_102294600	0.396914	0.848964	0.648495	0.284195	-0.264302	-0.496497	0.330334	1.37506	1.07745	NA	NA	NA	NA	NA	NA	NA
chr14_102297600_102298200	0.0579962	0.271816	0.172331	-0.580872	-1.54291	-1.51744	0.29386	1.3764	1.08346	NA	NA	NA	NA	NA	NA	NA
chr14_102298200_102298800	0.746151	0.04902	0.270405	0.0816642	-3.21181	-1.29304	0.24979	1.56077	1.15003	NA	NA	NA	NA	NA	NA	NA
chr14_102300000_102300600	0.773311	0.0131745	0.0841776	0.0585827	-3.36056	-1.67478	0.201421	1.26951	0.935335	NA	NA	NA	NA	NA	NA	NA
chr14_102304800_102305400	0.461339	0.150698	0.495796	-0.209373	-1.48492	-0.522794	0.280317	1.00502	0.757539	NA	NA	NA	NA	NA	NA	NA
chr14_102305400_102306000	0.87783	0.0816234	0.598815	0.0426748	-1.93296	-0.447434	0.275088	1.0701	0.840798	NA	NA	NA	NA	NA	NA	NA
chr14_102306000_102306600	0.412603	0.895311	0.436421	0.291124	-0.193732	-0.902493	0.350028	1.45897	1.14304	NA	NA	NA	NA	NA	NA	NA
chr14_102306600_102307200	0.757519	0.662756	0.588999	0.111978	-0.642731	-0.625363	0.359161	1.45817	1.14415	NA	NA	NA	NA	NA	NA	NA
chr14_102309600_102310200	0.843419	0.101726	0.0186581	-0.0427559	-2.28059	-2.48777	0.214463	1.3478	0.99613	NA	NA	NA	NA	NA	NA	NA
chr14_102310200_102310800	0.435241	0.0467206	0.880312	-0.200782	-2.30988	-0.132208	0.253638	1.11013	0.870051	NA	NA	NA	NA	NA	NA	NA
chr14_102310800_102311400	0.422561	0.456254	0.0073271	0.193717	-0.871032	-2.62717	0.238007	1.15292	0.908496	NA	NA	NA	NA	NA	NA	NA
chr14_102311400_102312000	0.284131	0.707366	0.318731	0.382964	0.513721	-1.08095	0.350696	1.35459	1.06484	0.592641	0.413033	1.59467	1.72302	0.925511	0.365734	0.108312
chr14_102312600_102313200	0.524758	0.0385348	0.00917555	0.13162	-2.90421	-2.77156	0.204351	1.33755	0.990198	NA	NA	NA	NA	NA	NA	NA
chr14_102313200_102313800	0.193751	0.373023	0.107178	0.348361	-1.26372	-1.80735	0.261626	1.39589	1.08588	NA	NA	NA	NA	NA	NA	NA
chr14_102313800_102314400	0.75767	0.0415414	0.658389	0.081151	-2.5494	-0.419978	0.260453	1.19343	0.939773	NA	NA	NA	NA	NA	NA	NA
chr14_102314400_102315000	0.394818	0.815002	0.0826003	0.254395	0.24711	-1.40911	0.29437	1.04622	0.782727	0.635257	0.205926	1.65622	1.30661	1.26756	0.219514	0.0861499
chr14_102315000_102315600	0.701457	0.0337634	0.00150779	0.0847652	-2.89222	-3.5233	0.218859	1.29557	1.0018	NA	NA	NA	NA	NA	NA	NA
chr14_102316200_102316800	0.888159	7.80377e-05	0.102356	0.0268845	-4.64132	-1.33663	0.189434	1.00437	0.791453	NA	NA	NA	NA	NA	NA	NA
chr14_102316800_102317400	0.568235	0.0090594	0.203241	-0.148663	-3.21568	-1.16921	0.257439	1.1467	0.897439	NA	NA	NA	NA	NA	NA	NA
chr14_102317400_102318000	0.78873	0.261333	0.261912	0.0759474	-1.67533	-1.31131	0.280728	1.4614	1.14528	NA	NA	NA	NA	NA	NA	NA
chr14_102319200_102319800	0.243996	0.000385469	0.53004	0.280131	-4.14115	0.511379	0.235384	1.02708	0.804253	0.0645696	0.542209	-4.65253	1.3045	-3.56652	0.00193288	0.024436
chr14_102319800_102320400	0.659685	0.0339995	0.00218291	0.10522	-2.6276	-3.13389	0.236408	1.17873	0.928817	NA	NA	NA	NA	NA	NA	NA
chr14_102321000_102321600	0.701872	9.24519e-05	0.0150073	-0.0763233	-4.99765	-2.22947	0.197351	1.09622	0.86029	NA	NA	NA	NA	NA	NA	NA
chr14_102321600_102322200	0.462111	0.0113645	0.150698	-0.19932	-3.45068	-1.48038	0.267322	1.2735	1.00194	NA	NA	NA	NA	NA	NA	NA
chr14_102322200_102322800	0.369207	0.283489	0.268434	-0.229402	-1.26723	-1.03231	0.251354	1.15888	0.914276	NA	NA	NA	NA	NA	NA	NA
chr14_102322800_102323400	0.717067	0.128786	0.650078	-0.147849	2.22231	0.511691	0.403887	1.41991	1.11583	0.285601	0.60349	1.71062	1.80588	0.94725	0.354817	0.106671
chr14_102324000_102324600	0.845822	0.358095	0.0854494	0.0591677	-1.47918	-2.2054	0.301473	1.58307	1.23699	NA	NA	NA	NA	NA	NA	NA
chr14_102324600_102325200	0.161215	0.0581535	0.0269202	-0.354966	-3.19601	-2.79177	0.246665	1.61792	1.19549	NA	NA	NA	NA	NA	NA	NA
chr14_102328800_102329400	0.451957	0.0738708	0.0596719	0.19268	-2.96871	-2.31384	0.252594	1.59874	1.17885	NA	NA	NA	NA	NA	NA	NA
chr14_102331800_102332400	0.706242	0.35619	0.0371768	-0.112728	-1.75851	-3.03795	0.296049	1.87446	1.38849	NA	NA	NA	NA	NA	NA	NA
chr14_102333600_102334200	0.0645641	0.158295	0.0105193	-0.436665	-1.96709	-2.81947	0.226952	1.35705	1.02824	NA	NA	NA	NA	NA	NA	NA
chr14_102337200_102337800	0.703373	0.0988983	0.13363	-0.0773786	-1.99489	-1.35684	0.201146	1.1687	0.878354	NA	NA	NA	NA	NA	NA	NA
chr14_102341400_102342000	0.478583	0.000299604	0.00201092	-0.145526	-4.4001	-2.86448	0.202627	1.06653	0.84103	NA	NA	NA	NA	NA	NA	NA
chr14_102343200_102343800	0.723295	0.0419436	0.196713	-0.0798649	-2.80232	-1.31569	0.223312	1.31461	0.994884	NA	NA	NA	NA	NA	NA	NA
chr14_102343800_102344400	0.243485	0.0371091	0.00563478	-0.236244	-2.88517	-2.9094	0.198287	1.31815	0.970233	NA	NA	NA	NA	NA	NA	NA
chr14_102344400_102345000	0.394376	0.738745	0.324313	0.256503	-0.510097	-1.17856	0.296529	1.51434	1.1747	NA	NA	NA	NA	NA	NA	NA
chr14_102348600_102349200	0.573781	0.000887499	0.130575	-0.12521	-4.46099	-1.46532	0.219989	1.19952	0.940805	NA	NA	NA	NA	NA	NA	NA
chr14_102353400_102354000	0.465301	0.00540148	0.144555	-0.167285	-3.81411	-1.4737	0.225981	1.26474	0.981835	NA	NA	NA	NA	NA	NA	NA
chr14_102355200_102355800	0.60195	0.102107	0.8391	0.148005	-2.31924	-0.220694	0.28054	1.37224	1.07686	NA	NA	NA	NA	NA	NA	NA
chr14_102363000_102363600	0.301115	0.0109887	0.0314269	0.252204	-3.19063	-2.09102	0.239396	1.17142	0.923107	NA	NA	NA	NA	NA	NA	NA
chr14_102363600_102364200	0.396956	0.0014824	0.00871591	0.168063	-4.15244	-2.54244	0.195366	1.1785	0.901478	NA	NA	NA	NA	NA	NA	NA
chr14_102369600_102370200	0.484946	0.203829	0.0119373	0.165813	-1.98759	-3.04216	0.23428	1.52763	1.13138	NA	NA	NA	NA	NA	NA	NA
chr14_102376200_102376800	0.695297	0.1426	0.904476	-0.112885	-2.07033	-0.130905	0.285253	1.37236	1.08096	NA	NA	NA	NA	NA	NA	NA
chr14_102376800_102377400	0.422605	0.0608913	0.634878	-0.211508	-2.5265	-0.488951	0.259891	1.29373	1.01842	NA	NA	NA	NA	NA	NA	NA
chr14_102379200_102379800	0.455866	0.128152	0.2673	0.226913	-2.61206	-1.45743	0.300086	1.66605	1.28766	NA	NA	NA	NA	NA	NA	NA
chr14_102384000_102384600	0.264681	0.182765	0.104563	0.290378	-1.89742	-1.81125	0.255122	1.38889	1.07971	NA	NA	NA	NA	NA	NA	NA
chr14_102387600_102388200	0.414416	0.251026	0.409198	-0.222582	-1.75114	-0.924669	0.268671	1.49401	1.1036	NA	NA	NA	NA	NA	NA	NA
chr14_102394200_102394800	0.882672	0.232652	0.140964	0.0334933	-1.45243	-1.39942	0.224885	1.19056	0.923681	NA	NA	NA	NA	NA	NA	NA
chr14_102395400_102396000	0.212548	0.17504	0.00767074	0.262722	-1.86385	-2.8326	0.205947	1.33949	0.985949	NA	NA	NA	NA	NA	NA	NA
chr14_102396000_102396600	0.479882	0.618647	0.35023	0.215266	-0.839322	-1.18625	0.300625	1.66744	1.24867	NA	NA	NA	NA	NA	NA	NA
chr14_102396600_102397200	0.638448	0.522293	0.350074	0.141835	-1.09184	-1.19381	0.29858	1.68507	1.25621	NA	NA	NA	NA	NA	NA	NA
chr14_102398400_102399000	0.696917	0.974289	0.427173	0.14556	-0.042683	0.832489	0.369895	1.31256	1.03318	0.68076	0.483858	-0.875172	1.67041	-0.523926	0.606088	0.147753
chr14_102399000_102399600	0.365676	0.472179	0.396264	0.336411	-1.06003	0.990158	0.365856	1.4545	1.14931	0.474459	0.464604	-2.05019	1.85378	-1.10595	0.281874	0.0955533
chr14_102403200_102403800	0.0298301	0.787439	0.304507	1.02274	0.407902	1.25166	0.446822	1.49835	1.19663	0.625686	0.403016	-0.843761	1.91754	-0.440022	0.664639	0.157913
chr14_102405000_102405600	0.0839237	0.857042	0.261452	0.518781	0.253877	-1.24613	0.28948	1.39639	1.08728	0.649438	0.37187	1.50001	1.76977	0.847571	0.406706	0.114817
chr14_102415800_102416400	0.140828	0.257953	0.00352085	0.334176	-1.33654	-2.9047	0.220492	1.15743	0.911515	NA	NA	NA	NA	NA	NA	NA
chr14_102417000_102417600	0.989881	0.232299	0.00467328	0.00264587	-1.50313	-2.87985	0.206776	1.23116	0.936857	NA	NA	NA	NA	NA	NA	NA
chr14_102417600_102418200	0.95451	0.346918	0.000347339	0.0112184	-1.13385	-3.66417	0.194909	1.18521	0.90013	NA	NA	NA	NA	NA	NA	NA
chr14_102418200_102418800	0.402472	0.147786	0.000757756	-0.188424	-1.79383	-3.58741	0.221647	1.2051	0.949371	NA	NA	NA	NA	NA	NA	NA
chr14_102418800_102419400	0.686517	0.0417906	0.000248598	-0.0840045	-2.01812	-3.10389	0.205992	0.945967	0.739944	NA	NA	NA	NA	NA	NA	NA
chr14_102419400_102420000	0.600817	0.00229936	2.07504e-05	0.0985001	-3.23145	-3.87524	0.186121	0.963502	0.758999	NA	NA	NA	NA	NA	NA	NA
chr14_102427800_102428400	0.941859	0.110844	0.0561056	-0.0168316	-2.16448	-2.01	0.228718	1.31462	1.00862	NA	NA	NA	NA	NA	NA	NA
chr14_102430200_102430800	0.934974	0.0310257	0.207662	0.0207939	-3.45671	-1.47154	0.252584	1.52208	1.14089	NA	NA	NA	NA	NA	NA	NA
chr14_102434400_102435000	0.115134	0.000513652	0.00306673	0.326889	-4.56695	-2.93806	0.20103	1.16362	0.906485	NA	NA	NA	NA	NA	NA	NA
chr14_102436200_102436800	0.552778	0.502766	0.761081	-0.262232	1.01776	0.35574	0.436442	1.49911	1.15859	0.490569	0.649828	0.662021	1.89464	0.349417	0.730428	0.169554
chr14_102439200_102439800	0.0503541	0.0298083	0.00693351	-0.383436	-2.78174	-2.61189	0.1875	1.21513	0.896209	NA	NA	NA	NA	NA	NA	NA
chr14_102439800_102440400	0.0359543	0.0182548	0.00398098	-0.388536	-2.86363	-2.63283	0.176332	1.14228	0.839028	NA	NA	NA	NA	NA	NA	NA
chr14_102442200_102442800	0.822323	0.0103917	0.000939277	-0.0432776	-3.12021	-3.23695	0.190924	1.13581	0.875439	NA	NA	NA	NA	NA	NA	NA
chr14_102442800_102443400	0.757474	0.305083	0.0857859	-0.0804775	-1.53277	-1.99316	0.258076	1.46716	1.11922	NA	NA	NA	NA	NA	NA	NA
chr14_102443400_102444000	0.730475	0.00411574	0.0055008	0.0750449	-3.364	-2.54982	0.215674	1.07658	0.847573	NA	NA	NA	NA	NA	NA	NA
chr14_102444000_102444600	0.835866	0.00562016	0.0451066	-0.0463711	-4.01363	-2.13751	0.221741	1.33801	1.01912	NA	NA	NA	NA	NA	NA	NA
chr14_102445200_102445800	0.980893	0.170583	0.0408361	-0.00610337	-1.79665	-2.16265	0.252575	1.27742	1.0086	NA	NA	NA	NA	NA	NA	NA
chr14_102450600_102451200	0.891086	0.00178689	0.0178454	-0.0287649	-3.65851	-2.10295	0.208168	1.05995	0.835562	NA	NA	NA	NA	NA	NA	NA
chr14_102451200_102451800	0.931458	0.00827854	0.0174019	0.0216036	-3.13813	-2.18504	0.248927	1.10436	0.86443	NA	NA	NA	NA	NA	NA	NA
chr14_102451800_102452400	0.269996	0.0112619	0.000124433	0.195015	-3.22572	-3.91554	0.173295	1.1888	0.879911	NA	NA	NA	NA	NA	NA	NA
chr14_102452400_102453000	0.479912	0.258964	0.000313202	0.14241	-1.22641	-3.4455	0.198894	1.06438	0.838496	NA	NA	NA	NA	NA	NA	NA
chr14_102453000_102453600	0.441593	0.526537	0.00377306	0.189771	-0.875156	-3.35373	0.243114	1.36465	1.06156	NA	NA	NA	NA	NA	NA	NA
chr14_102453600_102454200	0.297904	0.34125	0.00735935	0.217809	-1.22693	-2.71154	0.205352	1.26728	0.938256	NA	NA	NA	NA	NA	NA	NA
chr14_102454200_102454800	0.773572	0.0642651	0.0260881	-0.0665393	-2.50918	-2.36959	0.22905	1.30256	1.00862	NA	NA	NA	NA	NA	NA	NA
chr14_102454800_102455400	0.312122	6.02195e-05	0.0873277	0.217202	-4.62091	-1.35978	0.211008	0.979826	0.767507	NA	NA	NA	NA	NA	NA	NA
chr14_102455400_102456000	0.877106	0.00759132	0.0113391	0.0276828	-3.14045	-2.21058	0.177387	1.09148	0.815548	NA	NA	NA	NA	NA	NA	NA
chr14_102456000_102456600	0.538769	0.0462284	0.110315	0.146243	-1.97355	-1.22528	0.234999	0.946202	0.743032	NA	NA	NA	NA	NA	NA	NA
chr14_102456600_102457200	0.817953	0.176937	0.12489	-0.0590863	-1.91547	-1.69847	0.254295	1.38285	1.07366	NA	NA	NA	NA	NA	NA	NA
chr14_102457800_102458400	0.485132	0.0790249	0.605	-0.178856	-2.35642	-0.530874	0.252817	1.29275	1.01481	NA	NA	NA	NA	NA	NA	NA
chr14_102458400_102459000	0.207341	0.0510411	0.129298	0.348738	-3.45297	-1.95911	0.270182	1.69388	1.25349	NA	NA	NA	NA	NA	NA	NA
chr14_102459000_102459600	0.717741	0.922136	0.435268	-0.0925103	0.121279	-0.759948	0.253348	1.22965	0.960061	0.668946	0.488883	0.881226	1.56005	0.56487	0.578444	0.142963
chr14_102461400_102462000	0.481137	0.206167	0.00402482	0.249604	-1.5316	2.88974	0.349586	1.18343	0.922181	0.329812	0.0455239	-4.42133	1.50031	-2.94694	0.0079715	0.0344876
chr14_102462000_102462600	0.0820082	0.0105562	0.0322282	0.362121	-3.34716	-2.08129	0.20074	1.22134	0.923497	NA	NA	NA	NA	NA	NA	NA
chr14_102462600_102463200	0.330061	0.00891025	0.0188387	0.224775	-3.95558	-2.65754	0.226765	1.4071	1.0659	NA	NA	NA	NA	NA	NA	NA
chr14_102463200_102463800	0.462492	0.00755078	0.206543	0.156137	-3.35252	-1.16572	0.209587	1.16429	0.9015	NA	NA	NA	NA	NA	NA	NA
chr14_102467400_102468000	0.452151	0.616103	0.00908642	0.173397	-0.728801	-2.9661	0.227414	1.43739	1.05817	NA	NA	NA	NA	NA	NA	NA
chr14_102472200_102472800	0.32731	0.245173	0.638178	0.314961	-1.63619	-0.514291	0.315915	1.37835	1.08177	NA	NA	NA	NA	NA	NA	NA
chr14_102472800_102473400	0.379786	0.142198	0.119278	0.235619	-1.94679	-1.6356	0.264031	1.28911	1.01782	NA	NA	NA	NA	NA	NA	NA
chr14_102474600_102475200	0.927743	0.096121	0.000646574	0.0220134	-1.82386	-3.18349	0.240573	1.05924	0.829365	NA	NA	NA	NA	NA	NA	NA
chr14_102475200_102475800	0.847583	0.128821	0.000631089	-0.0476223	-1.7042	-3.2798	0.245487	1.08897	0.852432	NA	NA	NA	NA	NA	NA	NA
chr14_102478800_102479400	0.733718	0.0185623	0.268512	-0.0718734	-3.05702	-1.03434	0.209182	1.22297	0.916232	NA	NA	NA	NA	NA	NA	NA
chr14_102480600_102481200	0.607666	0.931959	0.314737	-0.142309	-0.122228	-1.07956	0.274066	1.41876	1.05457	NA	NA	NA	NA	NA	NA	NA
chr14_102485400_102486000	0.715811	0.371523	0.0231208	0.0871136	-1.27366	-2.56592	0.236872	1.4024	1.06772	NA	NA	NA	NA	NA	NA	NA
chr14_102486000_102486600	0.390236	0.371311	0.199624	-0.324303	-1.21454	1.37762	0.3716	1.33671	1.0487	0.419812	0.322401	-2.59215	1.69899	-1.52571	0.142742	0.0740567
chr14_102486600_102487200	0.680505	0.251975	0.10389	-0.149561	-1.50427	1.69686	0.359432	1.28602	1.00946	0.355336	0.230897	-3.20112	1.63488	-1.95801	0.064326	0.0592375
chr14_102487800_102488400	0.00746589	0.172028	0.391957	-0.778208	-2.24268	-1.02694	0.269829	1.60012	1.18105	NA	NA	NA	NA	NA	NA	NA
chr14_102489000_102489600	0.754413	0.422112	0.0977494	-0.0775822	-1.19528	-1.85804	0.245583	1.46713	1.08462	NA	NA	NA	NA	NA	NA	NA
chr14_102489600_102490200	0.564778	0.753335	0.0118336	0.149138	-0.442918	-2.93266	0.255958	1.3957	1.08917	NA	NA	NA	NA	NA	NA	NA
chr14_102490200_102490800	0.349526	0.00194058	0.00395862	0.185872	-3.45566	-2.5039	0.195361	1.01052	0.797373	NA	NA	NA	NA	NA	NA	NA
chr14_102490800_102491400	0.0108357	0.0282697	0.0299037	0.574532	-2.67327	-2.05866	0.210481	1.15565	0.899846	NA	NA	NA	NA	NA	NA	NA
chr14_102491400_102492000	0.124887	0.141565	0.00172428	0.36645	-2.1364	-3.71133	0.231644	1.41234	1.07098	NA	NA	NA	NA	NA	NA	NA
chr14_102492000_102492600	0.635225	0.0836635	0.000282574	0.092203	-1.89811	-3.44439	0.192244	1.05821	0.83051	NA	NA	NA	NA	NA	NA	NA
chr14_102492600_102493200	0.356417	0.127413	0.120371	-0.242181	-1.66262	-1.33118	0.258273	1.05833	0.830941	NA	NA	NA	NA	NA	NA	NA
chr14_102493200_102493800	0.927817	0.158414	0.00183714	-0.0203794	-1.72787	-3.23027	0.222944	1.19237	0.93879	NA	NA	NA	NA	NA	NA	NA
chr14_102493800_102494400	0.760417	0.164191	0.0257755	0.0894462	1.50451	-1.89066	0.29048	1.05318	0.802916	0.30569	0.115621	3.39517	1.32433	2.56369	0.0185231	0.0427943
chr14_102494400_102495000	0.43289	0.88815	0.189706	0.241041	-0.20236	-1.5122	0.302924	1.42575	1.12508	NA	NA	NA	NA	NA	NA	NA
chr14_102495000_102495600	0.846791	0.477011	0.0252479	-0.0469219	-0.845622	-2.18858	0.24061	1.17319	0.925797	NA	NA	NA	NA	NA	NA	NA
chr14_102495600_102496200	0.983938	0.00127563	0.0149528	0.00448768	-3.08858	-1.73022	0.220926	0.862486	0.667242	NA	NA	NA	NA	NA	NA	NA
chr14_102496200_102496800	0.611697	5.14142e-05	0.00419081	-0.0995751	-3.98213	-2.04021	0.193952	0.834145	0.654438	NA	NA	NA	NA	NA	NA	NA
chr14_102496800_102497400	0.469973	0.847286	0.0422853	-0.261713	0.234472	1.91286	0.357307	1.2063	0.89896	0.646492	0.147699	-1.67839	1.50442	-1.11564	0.277802	0.094946
chr14_102497400_102498000	0.205792	0.149172	0.0175934	-0.360696	1.34779	1.71199	0.278465	0.908671	0.678559	0.297416	0.0955487	-0.364199	1.13407	-0.321142	0.751435	0.173443
chr14_102498000_102498600	0.527653	0.00557824	0.0580607	-0.205128	3.10333	1.52721	0.320731	1.0335	0.772819	0.131953	0.172917	1.57612	1.2905	1.22133	0.236163	0.0886593
chr14_102498600_102499200	0.713872	0.0553273	0.00154279	-0.0776987	-1.86009	-2.55371	0.209771	0.930232	0.727934	NA	NA	NA	NA	NA	NA	NA
chr14_102499200_102499800	0.0907352	0.0512599	0.0109081	-0.387401	-1.8945	-1.98982	0.221132	0.930301	0.729725	NA	NA	NA	NA	NA	NA	NA
chr14_102499800_102500400	0.655589	0.021364	0.264789	-0.0954582	-1.90296	-0.677721	0.211743	0.780511	0.595573	NA	NA	NA	NA	NA	NA	NA
chr14_102500400_102501000	0.979417	0.0957261	0.307507	-0.00711022	-2.11988	-1.00276	0.273143	1.22961	0.964742	NA	NA	NA	NA	NA	NA	NA
chr14_102501600_102502200	0.112462	0.019672	0.000520959	0.306741	-2.92584	-3.49423	0.187185	1.18248	0.891499	NA	NA	NA	NA	NA	NA	NA
chr14_102502800_102503400	0.696138	0.0297103	0.122019	-0.0866954	-3.18983	-1.63917	0.219713	1.39249	1.02794	NA	NA	NA	NA	NA	NA	NA
chr14_102503400_102504000	0.11135	0.00415663	0.013376	-0.323847	-3.69626	-2.38911	0.196984	1.18441	0.904736	NA	NA	NA	NA	NA	NA	NA
chr14_102504000_102504600	0.892932	4.48946e-05	2.88725e-08	-0.043731	4.3539	5.17873	0.321968	0.902642	0.682543	0.0389394	0.00264351	-0.824824	1.13165	-0.728869	0.474531	0.125695
chr14_102504600_102505200	0.487281	4.29159e-05	5.86141e-08	-0.223959	4.37141	4.98689	0.318151	0.903186	0.682331	0.038427	0.00288618	-0.615471	1.13195	-0.543725	0.592641	0.145397
chr14_102505200_102505800	0.6579	0.00198106	0.0566427	-0.0942844	-4.2864	-1.91957	0.210654	1.25638	0.965486	NA	NA	NA	NA	NA	NA	NA
chr14_102505800_102506400	0.787751	0.0042455	0.00805955	-0.051412	-3.31328	-2.36905	0.189137	1.06457	0.83048	NA	NA	NA	NA	NA	NA	NA
chr14_102506400_102507000	0.534985	0.0176547	0.0124851	0.165519	-2.55039	-2.08691	0.263495	1.01147	0.78164	NA	NA	NA	NA	NA	NA	NA
chr14_102507000_102507600	0.638763	0.000440448	0.000114529	-0.0934046	-3.7061	-3.26112	0.196814	0.930655	0.727865	NA	NA	NA	NA	NA	NA	NA
chr14_102507600_102508200	0.296642	0.006088	0.000876797	-0.232302	-2.96858	-2.9137	0.218433	1.00042	0.782497	NA	NA	NA	NA	NA	NA	NA
chr14_102508200_102508800	0.0279399	0.00659546	0.000332636	-0.441378	-2.71742	-2.97081	0.190371	0.925942	0.726931	NA	NA	NA	NA	NA	NA	NA
chr14_102508800_102509400	0.200323	0.0185389	0.021268	-0.286437	-2.72968	-2.10121	0.218397	1.09177	0.861124	NA	NA	NA	NA	NA	NA	NA
chr14_102510000_102510600	0.726532	0.0270707	0.0309242	-0.105568	-2.79238	-2.12857	0.298833	1.19704	0.936646	NA	NA	NA	NA	NA	NA	NA
chr14_102510600_102511200	0.494471	0.124371	0.51329	-0.221176	-1.81031	0.565977	0.319497	1.14271	0.854764	0.283281	0.53326	-2.37628	1.42703	-1.6652	0.111462	0.0689174
chr14_102511200_102511800	0.631402	0.125736	0.225585	-0.145244	-1.90377	-1.17391	0.299432	1.20625	0.947377	NA	NA	NA	NA	NA	NA	NA
chr14_102513000_102513600	0.999879	0.00164373	0.00640234	-3.31073e-05	-3.89578	-2.59762	0.216084	1.11826	0.881487	NA	NA	NA	NA	NA	NA	NA
chr14_102513600_102514200	0.580984	0.00493085	0.00283188	0.121737	-3.42506	-2.89264	0.217997	1.12208	0.883934	NA	NA	NA	NA	NA	NA	NA
chr14_102514200_102514800	0.919112	0.00859636	0.0489854	0.0285431	-3.29638	-1.88329	0.278545	1.16644	0.915029	NA	NA	NA	NA	NA	NA	NA
chr14_102514800_102515400	0.786588	0.00128966	0.0615409	-0.0739472	-4.41155	-1.87954	0.27052	1.23336	0.965021	NA	NA	NA	NA	NA	NA	NA
chr14_102516600_102517200	0.531672	0.0149755	0.21192	-0.175359	-3.63213	-1.41226	0.276895	1.40104	1.1055	NA	NA	NA	NA	NA	NA	NA
chr14_102517200_102517800	0.213713	0.29054	0.0411102	-0.466004	-1.36175	2.03401	0.366258	1.26404	0.949987	0.375728	0.145672	-3.39575	1.58123	-2.14754	0.0441884	0.0536225
chr14_102517800_102518400	0.653062	0.0738226	0.00465877	-0.104519	-2.35127	-3.05307	0.230029	1.26601	0.992806	NA	NA	NA	NA	NA	NA	NA
chr14_102520200_102520800	0.149145	0.045056	0.0273487	-0.32919	-3.02653	-2.4725	0.221923	1.44262	1.062	NA	NA	NA	NA	NA	NA	NA
chr14_102520800_102521400	0.848002	0.109227	0.288691	0.0482904	-2.03107	-1.04848	0.249627	1.22774	0.969457	NA	NA	NA	NA	NA	NA	NA
chr14_102521400_102522000	0.172647	0.90704	0.0451988	0.329629	0.153621	-2.03355	0.235537	1.30371	0.970005	0.664724	0.15251	2.18717	1.62499	1.34597	0.193374	0.0820961
chr14_102522600_102523200	0.358396	0.451324	0.211859	0.342862	1.38355	-1.76931	0.367175	1.81121	1.38481	0.463305	0.33268	3.15286	2.27995	1.38286	0.181953	0.080387
chr14_102523200_102523800	0.111403	0.0157995	0.57439	-0.597931	3.05503	0.511029	0.363756	1.18898	0.899295	0.172224	0.565737	2.544	1.49078	1.70649	0.103397	0.0674262
chr14_102523800_102524400	0.00744335	0.000124517	0.239104	-0.558412	-4.58046	-0.972665	0.193535	1.02939	0.808634	NA	NA	NA	NA	NA	NA	NA
chr14_102524400_102525000	0.234605	0.064462	0.886897	-0.364518	-2.41737	0.141254	0.300078	1.25589	0.984129	0.240752	0.692702	-2.55863	1.59555	-1.6036	0.124477	0.0711254
chr14_102525000_102525600	0.461844	0.0630672	0.172465	-0.189946	-2.77483	-1.55052	0.254598	1.43356	1.10744	NA	NA	NA	NA	NA	NA	NA
chr14_102525600_102526200	0.712374	0.856543	0.0230449	0.0926211	-0.235914	-2.44399	0.248692	1.29303	1.01637	NA	NA	NA	NA	NA	NA	NA
chr14_102526200_102526800	0.858105	0.0930032	0.114913	-0.0831292	2.65342	1.85117	0.460697	1.52577	1.1377	0.262705	0.242895	0.802258	1.90325	0.421521	0.677871	0.160269
chr14_102526800_102527400	0.66196	0.254287	0.0593623	-0.106971	-1.73205	-2.1653	0.242075	1.48816	1.10174	NA	NA	NA	NA	NA	NA	NA
chr14_102527400_102528000	0.992228	0.0036897	0.547641	-0.00234205	-2.97619	-0.44894	0.238297	0.939417	0.737562	NA	NA	NA	NA	NA	NA	NA
chr14_102528000_102528600	0.472397	0.634544	0.676358	0.232866	-0.533567	0.350083	0.319683	1.11024	0.829884	0.558254	0.615094	-0.88365	1.38613	-0.637495	0.531033	0.135017
chr14_102529200_102529800	0.0242061	0.0102396	0.0104956	0.482127	-3.58807	-2.6475	0.202338	1.30319	0.965195	NA	NA	NA	NA	NA	NA	NA
chr14_102529800_102530400	0.926887	0.0241443	0.158548	-0.0235393	-3.90522	-1.75038	0.254227	1.63815	1.20832	NA	NA	NA	NA	NA	NA	NA
chr14_102531000_102531600	0.857737	0.0231356	0.0344909	0.0421977	-3.62381	-2.48185	0.233246	1.50811	1.11665	NA	NA	NA	NA	NA	NA	NA
chr14_102531600_102532200	0.370396	0.0767776	0.0169979	0.199408	-2.32531	-2.48008	0.219041	1.26552	0.977218	NA	NA	NA	NA	NA	NA	NA
chr14_102532800_102533400	0.157324	0.500719	0.0610619	-0.339518	-0.970456	-2.0457	0.23366	1.42255	1.04827	NA	NA	NA	NA	NA	NA	NA
chr14_102533400_102534000	0.230687	0.181034	0.791096	-0.484329	-2.45858	0.377834	0.395292	1.79231	1.41282	0.315484	0.661109	-2.83642	2.2822	-1.24284	0.228301	0.0874479
chr14_102534000_102534600	0.684693	0.142132	0.147926	0.108242	-2.04999	-1.58991	0.263799	1.35722	1.0685	NA	NA	NA	NA	NA	NA	NA
chr14_102535800_102536400	0.107665	0.0532881	0.0559957	0.418278	-2.39806	-1.86051	0.251671	1.18848	0.933161	NA	NA	NA	NA	NA	NA	NA
chr14_102537000_102537600	0.14399	0.0268735	0.000333848	0.276945	-2.79592	-3.62079	0.184242	1.19687	0.886268	NA	NA	NA	NA	NA	NA	NA
chr14_102537600_102538200	0.756138	0.170853	0.00171842	-0.0747129	-1.76345	-3.43292	0.238232	1.25463	0.990266	NA	NA	NA	NA	NA	NA	NA
chr14_102538200_102538800	0.746351	0.00260087	0.0272214	0.0688608	-3.64572	-2.0286	0.2108	1.10283	0.870551	NA	NA	NA	NA	NA	NA	NA
chr14_102538800_102539400	0.787088	0.135886	0.108989	0.0983572	1.99457	-1.62799	0.360685	1.29899	0.983393	0.289815	0.236618	3.62256	1.62924	2.22346	0.0378702	0.0514558
chr14_102539400_102540000	0.843691	0.34056	0.919412	-0.070687	-1.25229	-0.100955	0.355191	1.29159	0.988871	NA	NA	NA	NA	NA	NA	NA
chr14_102540000_102540600	0.150926	0.000792416	0.299163	-0.350802	-3.66582	-0.809444	0.237567	0.974475	0.76518	NA	NA	NA	NA	NA	NA	NA
chr14_102540600_102541200	0.705057	0.0608091	1.18555e-05	-0.0752341	-1.62942	-3.47602	0.196746	0.834086	0.654539	NA	NA	NA	NA	NA	NA	NA
chr14_102541200_102541800	0.410752	0.961313	0.24981	-0.303875	-0.0650099	-1.19934	0.363897	1.32832	1.02055	NA	NA	NA	NA	NA	NA	NA
chr14_102541800_102542400	0.477633	0.138415	0.260967	-0.211054	-2.43664	-1.43248	0.293227	1.59756	1.24858	NA	NA	NA	NA	NA	NA	NA
chr14_102543000_102543600	0.841487	0.139309	0.00262062	-0.0412099	-1.94852	-3.16962	0.204153	1.28054	0.959667	NA	NA	NA	NA	NA	NA	NA
chr14_102543600_102544200	0.804859	0.606585	0.686243	0.0749384	0.553689	-0.334209	0.300456	1.06311	0.818773	0.544197	0.619396	0.887897	1.34186	0.661691	0.515721	0.132484
chr14_102544200_102544800	0.631718	0.921026	0.819551	0.131235	-0.0950694	-0.164891	0.270804	0.950326	0.71606	NA	NA	NA	NA	NA	NA	NA
chr14_102544800_102545400	0.309512	0.0227804	0.243746	-0.38337	-3.31126	1.27767	0.370398	1.37411	1.07299	0.188555	0.358191	-4.58893	1.74342	-2.63214	0.0159745	0.0411674
chr14_102545400_102546000	0.397716	0.0244719	0.755737	-0.293876	-3.13719	0.324958	0.342175	1.3193	1.03441	0.192006	0.647974	-3.46215	1.67647	-2.06514	0.0521159	0.0560021
chr14_102546000_102546600	0.232528	0.971684	0.0068367	-0.308722	0.0340089	-2.1593	0.25299	0.949563	0.739457	0.680203	0.0592223	2.19331	1.20352	1.82241	0.0833811	0.0635082
chr14_102546600_102547200	0.901448	0.384099	0.779974	0.0336259	-1.08091	0.272151	0.269093	1.22243	0.964883	0.426848	0.656925	-1.35306	1.55735	-0.868824	0.39525	0.11297
chr14_102547200_102547800	0.202097	0.968246	0.406625	0.414574	-0.0600248	-0.995203	0.31738	1.49444	1.1812	NA	NA	NA	NA	NA	NA	NA
chr14_102547800_102548400	0.330423	0.146028	0.0336104	0.216812	-1.98299	-2.22955	0.218897	1.32618	0.997796	NA	NA	NA	NA	NA	NA	NA
chr14_102550200_102550800	0.521617	0.559688	0.0525624	0.16354	-0.73691	-1.99538	0.251982	1.24826	0.985681	NA	NA	NA	NA	NA	NA	NA
chr14_102550800_102551400	0.400214	0.285572	0.373443	-0.255965	-1.46984	-0.959263	0.299638	1.35011	1.06054	NA	NA	NA	NA	NA	NA	NA
chr14_102552000_102552600	0.297719	0.715951	3.14661e-05	-0.441611	-0.49164	4.94958	0.416192	1.33751	0.999213	0.596369	0.00668683	-5.44122	1.66954	-3.25911	0.00392789	0.0291446
chr14_102552600_102553200	0.859476	0.00381848	0.0271648	-0.0444292	-3.01915	-1.72958	0.248654	0.95709	0.74193	NA	NA	NA	NA	NA	NA	NA
chr14_102553200_102553800	0.48062	0.000992083	0.00415576	0.137206	-3.90958	-2.599	0.191937	1.06332	0.832789	NA	NA	NA	NA	NA	NA	NA
chr14_102555000_102555600	0.656851	0.00185175	0.0223883	-0.087041	-3.87033	-2.09891	0.193833	1.12581	0.86824	NA	NA	NA	NA	NA	NA	NA
chr14_102555600_102556200	0.00338767	0.00818567	0.00207532	-0.667706	-2.98571	-2.80034	0.208533	1.04901	0.82516	NA	NA	NA	NA	NA	NA	NA
chr14_102556200_102556800	0.0240728	0.0014898	0.00166093	-0.487844	-3.69972	-2.87772	0.204526	1.05059	0.826984	NA	NA	NA	NA	NA	NA	NA
chr14_102556800_102557400	0.928296	0.000203025	9.20413e-05	-0.0157962	-4.95795	-3.9686	0.173963	1.16122	0.870189	NA	NA	NA	NA	NA	NA	NA
chr14_102557400_102558000	0.397724	0.000122755	0.000856781	-0.155685	-4.47689	-2.95108	0.181275	1.00493	0.790683	NA	NA	NA	NA	NA	NA	NA
chr14_102558600_102559200	0.213702	0.983094	0.298035	0.405602	-0.0370286	-1.40556	0.318776	1.73193	1.32554	NA	NA	NA	NA	NA	NA	NA
chr14_102559200_102559800	0.818223	0.1058	0.0856123	-0.0514402	-2.24393	-1.77535	0.221722	1.34263	0.996326	NA	NA	NA	NA	NA	NA	NA
chr14_102559800_102560400	0.674021	0.0262141	0.00352051	-0.0826389	-2.96233	-2.96737	0.194405	1.26208	0.931169	NA	NA	NA	NA	NA	NA	NA
chr14_102560400_102561000	0.652134	0.00374783	0.00497428	-0.101988	-3.31477	-2.50089	0.223817	1.04834	0.820259	NA	NA	NA	NA	NA	NA	NA
chr14_102561000_102561600	0.43012	0.0155729	0.0622965	-0.206539	-2.8459	-1.68097	0.25799	1.10492	0.865734	NA	NA	NA	NA	NA	NA	NA
chr14_102562200_102562800	0.633494	0.00641204	0.00210824	0.0937306	-3.429	-3.03575	0.194429	1.16385	0.89614	NA	NA	NA	NA	NA	NA	NA
chr14_102562800_102563400	0.727498	0.00160123	0.325253	0.0757842	-4.17564	-0.93136	0.215316	1.19513	0.93015	NA	NA	NA	NA	NA	NA	NA
chr14_102563400_102564000	0.660705	0.0944872	0.944352	0.122794	-2.65982	-0.0819578	0.276781	1.53674	1.16367	NA	NA	NA	NA	NA	NA	NA
chr14_102567000_102567600	0.351639	0.411507	0.15259	-0.240127	-1.22858	-1.63263	0.253513	1.47366	1.11031	NA	NA	NA	NA	NA	NA	NA
chr14_102568200_102568800	0.166232	0.164044	0.446281	-0.379245	-2.06927	-0.863739	0.266806	1.44799	1.11809	NA	NA	NA	NA	NA	NA	NA
chr14_102570600_102571200	0.847845	0.333951	0.799786	-0.0559874	-1.11483	-0.22807	0.289113	1.13394	0.890738	NA	NA	NA	NA	NA	NA	NA
chr14_102571200_102571800	0.742237	0.153847	0.0226327	-0.0732778	-1.6716	-2.16535	0.220606	1.14043	0.897508	NA	NA	NA	NA	NA	NA	NA
chr14_102573600_102574200	0.242781	0.0366704	0.00573691	0.259084	-3.17806	-3.20458	0.217125	1.44832	1.07127	NA	NA	NA	NA	NA	NA	NA
chr14_102574800_102575400	0.0106972	0.158024	0.00628655	-0.524728	-1.70639	-2.57606	0.191856	1.17641	0.871974	NA	NA	NA	NA	NA	NA	NA
chr14_102577200_102577800	0.473113	0.00269484	0.102052	0.161111	-4.41428	-1.7304	0.221538	1.34095	1.02366	NA	NA	NA	NA	NA	NA	NA
chr14_102579000_102579600	0.700793	0.00347869	0.0207705	0.0717225	-3.58381	-2.07972	0.18475	1.12294	0.848696	NA	NA	NA	NA	NA	NA	NA
chr14_102579600_102580200	0.261369	0.0439389	0.0342971	0.291668	-2.64583	-2.19694	0.254442	1.25407	0.987307	NA	NA	NA	NA	NA	NA	NA
chr14_102581400_102582000	0.131572	0.468048	0.207623	0.521198	1.04577	-1.43764	0.335536	1.42152	1.11451	0.472408	0.329138	2.48341	1.80634	1.37483	0.184392	0.0807857
chr14_102583800_102584400	0.887981	0.000570506	0.0242791	0.026366	-4.38039	-2.04202	0.185483	1.12738	0.85747	NA	NA	NA	NA	NA	NA	NA
chr14_102585000_102585600	0.410695	0.0132513	0.662336	-0.237009	-3.64007	-0.479169	0.283789	1.37639	1.08565	NA	NA	NA	NA	NA	NA	NA
chr14_102585600_102586200	0.537252	0.054739	0.142513	-0.220654	-2.62918	1.55201	0.353241	1.31146	1.02854	0.231556	0.270488	-4.18118	1.66668	-2.50869	0.0208429	0.0441086
chr14_102589200_102589800	0.676849	0.824487	0.0300383	-0.110903	-0.285872	-2.30307	0.263324	1.27698	1.00758	NA	NA	NA	NA	NA	NA	NA
chr14_102589800_102590400	0.322676	0.0685614	0.016202	-0.226564	-2.5882	-2.65302	0.225046	1.36635	1.0369	NA	NA	NA	NA	NA	NA	NA
chr14_102590400_102591000	0.911169	0.902347	0.0240547	-0.029653	0.124326	-1.86609	0.263402	1.00413	0.782237	0.663377	0.111847	1.99042	1.27286	1.56373	0.133565	0.0726623
chr14_102591000_102591600	0.713332	0.00681596	0.101451	-0.076451	-3.66291	-1.58981	0.205994	1.25384	0.938765	NA	NA	NA	NA	NA	NA	NA
chr14_102591600_102592200	0.81047	0.00577534	0.297859	-0.0698085	2.84073	0.752333	0.288352	0.950493	0.709238	0.132948	0.3983	2.0884	1.18594	1.76096	0.093528	0.0655361
chr14_102592200_102592800	0.761476	0.82965	0.417705	-0.110444	-0.270281	0.778524	0.360317	1.24456	0.946463	0.640588	0.477854	-1.04881	1.56356	-0.67078	0.510033	0.131524
chr14_102592800_102593400	0.460218	0.0532618	0.0844292	0.19787	-2.6018	-1.81797	0.264249	1.2893	1.01617	NA	NA	NA	NA	NA	NA	NA
chr14_102593400_102594000	0.974592	0.0277998	0.104791	-0.00869091	-3.0549	-1.73729	0.270449	1.31632	1.03633	NA	NA	NA	NA	NA	NA	NA
chr14_102597000_102597600	0.333413	0.609177	0.488625	0.285207	-0.729349	-0.774568	0.289767	1.41059	1.10376	NA	NA	NA	NA	NA	NA	NA
chr14_102597600_102598200	0.947487	0.697859	0.391359	0.0169481	-0.388746	-0.67823	0.255027	0.991126	0.779015	NA	NA	NA	NA	NA	NA	NA
chr14_102602400_102603000	0.0113576	0.567521	0.12025	0.660872	-0.848713	-1.72841	0.243878	1.46699	1.07853	NA	NA	NA	NA	NA	NA	NA
chr14_102606600_102607200	0.500494	0.0310039	0.00268361	0.130204	-2.85674	-3.06701	0.19076	1.25772	0.931221	NA	NA	NA	NA	NA	NA	NA
chr14_102607800_102608400	0.299847	0.130684	0.00131051	0.206001	-1.93867	-3.27764	0.195017	1.24508	0.917924	NA	NA	NA	NA	NA	NA	NA
chr14_102610800_102611400	0.576388	0.0419216	0.748326	-0.219494	2.81218	-0.337379	0.388297	1.31908	1.04121	0.217672	0.645065	3.14956	1.68051	1.87417	0.0755907	0.0617408
chr14_102611400_102612000	0.952778	0.0199964	0.554781	-0.0226167	3.29584	-0.629453	0.378517	1.33588	1.05296	0.183386	0.555747	3.92529	1.70097	2.30767	0.0318367	0.0492076
chr14_102612600_102613200	0.906392	0.517451	0.0650995	-0.0330396	-1.14675	-2.48068	0.27844	1.74925	1.29204	NA	NA	NA	NA	NA	NA	NA
chr14_102613200_102613800	0.491712	0.469976	0.183973	-0.204015	-1.27315	-1.75457	0.292816	1.73819	1.28799	NA	NA	NA	NA	NA	NA	NA
chr14_102614400_102615000	0.52193	0.0479238	0.258197	0.16147	-2.99182	-1.25681	0.248981	1.44628	1.08896	NA	NA	NA	NA	NA	NA	NA
chr14_102615000_102615600	0.147827	0.107384	0.323201	0.423496	-2.71412	-1.23612	0.284537	1.63167	1.22919	NA	NA	NA	NA	NA	NA	NA
chr14_102616200_102616800	0.64309	0.177455	0.472743	0.138604	-1.74721	0.724544	0.295879	1.26294	0.995451	0.313506	0.510412	-2.47175	1.60808	-1.53708	0.139945	0.0736175
chr14_102618600_102619200	0.533388	0.478195	0.668976	0.194991	-1.15554	-0.520425	0.309195	1.60751	1.20441	NA	NA	NA	NA	NA	NA	NA
chr14_102619800_102620400	0.248281	0.132099	0.89412	-0.308847	-2.06032	0.137332	0.261937	1.32828	1.02252	0.287633	0.694932	-2.19765	1.67626	-1.31104	0.204698	0.083832
chr14_102620400_102621000	0.0786024	0.0495987	0.0416528	0.429653	-2.66251	-2.15564	0.235359	1.29738	1.0097	NA	NA	NA	NA	NA	NA	NA
chr14_102625800_102626400	0.468917	0.984822	0.071106	0.177986	0.0234306	-1.78653	0.242414	1.22066	0.952286	0.682837	0.191343	1.80996	1.54818	1.16909	0.256113	0.0916868
chr14_102628800_102629400	0.223502	0.385084	0.467641	-0.380363	-1.45573	-0.937989	0.30555	1.64979	1.27384	NA	NA	NA	NA	NA	NA	NA
chr14_102638400_102639000	0.664838	0.986783	0.47876	0.14561	-0.027907	-0.917879	0.33254	1.66964	1.27855	NA	NA	NA	NA	NA	NA	NA
chr14_102639600_102640200	0.0782303	0.00318542	4.22641e-05	0.301971	-3.69011	-4.087	0.165198	1.14379	0.843448	NA	NA	NA	NA	NA	NA	NA
chr14_102645600_102646200	0.925659	0.508031	0.250901	0.0376905	0.899368	1.23757	0.400317	1.34134	1.05556	0.49312	0.36379	-0.338198	1.70687	-0.19814	0.844936	0.190562
chr14_102654000_102654600	0.738377	0.527037	0.097075	0.0999199	-1.10309	-2.23733	0.296201	1.72217	1.30328	NA	NA	NA	NA	NA	NA	NA
chr14_102661800_102662400	0.606394	0.17454	0.228337	0.150453	-2.18056	-1.5059	0.288724	1.56522	1.22271	NA	NA	NA	NA	NA	NA	NA
chr14_102662400_102663000	0.343364	0.198519	0.305529	0.288803	-2.16029	-1.33237	0.299631	1.64033	1.27654	NA	NA	NA	NA	NA	NA	NA
chr14_102673200_102673800	0.547833	0.0508869	0.373468	-0.15245	-2.92939	-0.984144	0.25058	1.43601	1.08811	NA	NA	NA	NA	NA	NA	NA
chr14_102677400_102678000	0.768701	0.0311923	0.00210279	0.0636238	-3.0072	-3.41032	0.214263	1.32557	1.00641	NA	NA	NA	NA	NA	NA	NA
chr14_102683400_102684000	0.920993	0.131235	0.63876	0.0365052	-2.06915	0.474998	0.364758	1.33086	1.00086	0.287035	0.598236	-2.54415	1.66521	-1.52782	0.142218	0.0739884
chr14_102684000_102684600	0.951929	0.347171	0.212459	0.0175912	-1.19842	-1.252	0.289202	1.25337	0.98124	NA	NA	NA	NA	NA	NA	NA
chr14_102688200_102688800	0.208792	0.0473571	0.00203328	0.280586	-2.62494	-3.32376	0.218096	1.26546	0.977108	NA	NA	NA	NA	NA	NA	NA
chr14_102703800_102704400	0.0158338	0.406527	0.208229	-0.761139	-1.4592	-1.65519	0.296335	1.73155	1.28492	NA	NA	NA	NA	NA	NA	NA
chr14_102708000_102708600	0.0452831	0.203053	0.124272	-0.472383	-1.64621	-1.5388	0.225422	1.26302	0.971067	NA	NA	NA	NA	NA	NA	NA
chr14_102714600_102715200	0.495032	0.525983	0.0405045	-0.18126	-1.0655	-2.61935	0.26218	1.6592	1.21941	NA	NA	NA	NA	NA	NA	NA
chr14_102715200_102715800	0.463876	0.334353	0.189845	-0.215208	-1.5398	-1.63736	0.289784	1.56752	1.21859	NA	NA	NA	NA	NA	NA	NA
chr14_102717600_102718200	0.790999	0.145763	0.145076	0.0900288	-1.9394	1.52552	0.336482	1.29614	1.01773	0.295293	0.272775	-3.46492	1.64796	-2.10255	0.0483699	0.0549091
chr14_102724200_102724800	0.697959	0.587132	0.730844	0.148129	-0.849437	0.421614	0.377792	1.54631	1.21342	0.53395	0.637907	-1.27105	1.96557	-0.646657	0.525206	0.134054
chr14_102724800_102725400	0.799994	0.333572	0.198108	-0.0744187	-1.51769	-1.58198	0.290954	1.54248	1.20009	NA	NA	NA	NA	NA	NA	NA
chr14_102725400_102726000	0.352206	0.0438556	0.00440271	-0.19922	-2.80618	-3.07525	0.210577	1.3295	0.992718	NA	NA	NA	NA	NA	NA	NA
chr14_102726000_102726600	0.647432	0.000140031	0.00287228	0.0828742	-5.01996	-2.82871	0.179262	1.13922	0.86587	NA	NA	NA	NA	NA	NA	NA
chr14_102726600_102727200	0.738139	0.03466	0.00901642	0.0744846	-3.00643	-2.8954	0.220592	1.35404	1.03177	NA	NA	NA	NA	NA	NA	NA
chr14_102727200_102727800	0.485392	0.409106	0.209601	-0.250405	-1.21089	1.47131	0.354168	1.44492	1.14573	0.440718	0.330865	-2.68221	1.84404	-1.45453	0.161316	0.0771109
chr14_102727800_102728400	0.437004	0.0365434	0.507714	0.187689	-2.9692	-0.689312	0.238021	1.35215	1.02729	NA	NA	NA	NA	NA	NA	NA
chr14_102728400_102729000	0.784228	0.50014	0.360478	0.0997454	-0.913951	0.978721	0.360802	1.3379	1.05274	0.489147	0.441919	-1.89267	1.70242	-1.11175	0.279431	0.0951747
chr14_102730800_102731400	0.393295	0.0495528	0.00489921	0.198482	-2.36313	-2.76974	0.228923	1.15124	0.906623	NA	NA	NA	NA	NA	NA	NA
chr14_102731400_102732000	0.990258	0.025966	0.000866682	0.00273024	-2.29007	-2.84515	0.221629	0.973898	0.76319	NA	NA	NA	NA	NA	NA	NA
chr14_102732000_102732600	0.137752	0.160951	0.053104	-0.375137	-1.97937	-2.15239	0.245524	1.37456	1.06584	NA	NA	NA	NA	NA	NA	NA
chr14_102732600_102733200	0.844948	0.103717	0.0162284	-0.0426159	-2.26656	-2.56267	0.215897	1.34766	1.00186	NA	NA	NA	NA	NA	NA	NA
chr14_102733200_102733800	0.964005	0.00898886	0.00653929	0.0105893	-3.50274	-2.89308	0.232561	1.24762	0.984628	NA	NA	NA	NA	NA	NA	NA
chr14_102733800_102734400	0.59006	0.021318	0.0488762	0.115774	-3.13037	-2.0008	0.212425	1.28344	0.97162	NA	NA	NA	NA	NA	NA	NA
chr14_102734400_102735000	0.64434	0.0819122	0.325011	-0.123044	-2.08277	0.911589	0.263658	1.15419	0.909941	0.254827	0.417598	-2.99436	1.46974	-2.03733	0.0550678	0.0568785
chr14_102736800_102737400	0.201383	0.0213716	0.307788	0.344515	-3.36738	-1.13019	0.263316	1.38124	1.08799	NA	NA	NA	NA	NA	NA	NA
chr14_102737400_102738000	0.637911	0.0532848	0.456116	0.155538	-2.55125	-0.748092	0.326902	1.26438	0.989884	NA	NA	NA	NA	NA	NA	NA
chr14_102738000_102738600	0.303105	0.0908653	0.00169673	-0.224292	-2.13432	-3.28098	0.213797	1.21881	0.945104	NA	NA	NA	NA	NA	NA	NA
chr14_102738600_102739200	0.991232	0.0928825	0.206845	0.00291743	-2.48141	-1.4386	0.26313	1.4263	1.11329	NA	NA	NA	NA	NA	NA	NA
chr14_102739200_102739800	0.909856	0.312304	0.767584	-0.04315	-1.56948	-0.3571	0.377686	1.52531	1.19663	NA	NA	NA	NA	NA	NA	NA
chr14_102739800_102740400	0.381605	0.00217371	0.00319737	-0.157765	-3.90154	-2.75565	0.177475	1.15577	0.854535	NA	NA	NA	NA	NA	NA	NA
chr14_102740400_102741000	0.27755	0.00312835	0.00565827	-0.205813	-3.89092	-2.66947	0.185857	1.20338	0.890721	NA	NA	NA	NA	NA	NA	NA
chr14_102742200_102742800	0.596775	0.509892	0.656031	0.210321	-1.31981	-0.699328	0.39302	1.97713	1.55337	NA	NA	NA	NA	NA	NA	NA
chr14_102746400_102747000	0.280141	0.775704	0.00878029	-0.253109	-0.331699	-2.56548	0.229829	1.15299	0.910631	NA	NA	NA	NA	NA	NA	NA
chr14_102747000_102747600	0.798079	0.263989	0.845315	-0.0715025	-1.22902	-0.16686	0.276841	1.07819	0.847367	NA	NA	NA	NA	NA	NA	NA
chr14_102747600_102748200	0.833322	0.0239921	0.385924	0.0620314	-2.63186	0.761935	0.29203	1.1027	0.865054	0.191043	0.458093	-3.39379	1.40152	-2.4215	0.0250853	0.0461985
chr14_102748200_102748800	0.635185	0.0225809	0.421999	-0.117489	-2.97528	-0.793354	0.244937	1.2327	0.97355	NA	NA	NA	NA	NA	NA	NA
chr14_102748800_102749400	0.345932	0.0238742	0.00123594	-0.200223	-2.58582	-3.06798	0.208857	1.08242	0.853855	NA	NA	NA	NA	NA	NA	NA
chr14_102749400_102750000	0.5171	0.0215768	0.00212073	0.14965	-2.32806	-2.54186	0.228083	0.956581	0.750853	NA	NA	NA	NA	NA	NA	NA
chr14_102750000_102750600	0.608761	0.00338362	0.0228647	0.112497	-3.38386	-2.00086	0.217319	1.05667	0.830885	NA	NA	NA	NA	NA	NA	NA
chr14_102750600_102751200	0.958268	0.000353263	0.0110177	0.0111775	-4.10612	-2.15538	0.211706	1.01026	0.791654	NA	NA	NA	NA	NA	NA	NA
chr14_102751200_102751800	0.338061	0.00564574	0.0273569	0.2208	-3.03629	-1.84498	0.226536	1.01282	0.79251	NA	NA	NA	NA	NA	NA	NA
chr14_102751800_102752400	0.631876	0.251197	0.044048	-0.119181	-1.54837	-2.17987	0.246044	1.3215	1.03379	NA	NA	NA	NA	NA	NA	NA
chr14_102752400_102753000	0.892022	0.0314291	0.00590754	-0.0288675	-2.31115	-2.39434	0.210733	1.0203	0.803597	NA	NA	NA	NA	NA	NA	NA
chr14_102753000_102753600	0.271933	0.0371856	0.00381574	-0.225601	-2.59805	-2.88426	0.201304	1.18749	0.914246	NA	NA	NA	NA	NA	NA	NA
chr14_102754200_102754800	0.31731	0.000900782	0.00180858	0.196202	-4.75134	-3.2869	0.1927	1.27952	0.953572	NA	NA	NA	NA	NA	NA	NA
chr14_102754800_102755400	0.791823	0.0364416	0.000262429	0.053452	-2.25437	-3.37415	0.200587	1.02601	0.808232	NA	NA	NA	NA	NA	NA	NA
chr14_102755400_102756000	0.781709	0.0618246	0.000978206	0.0569218	-1.9603	-2.91859	0.203458	1.00765	0.792641	NA	NA	NA	NA	NA	NA	NA
chr14_102756000_102756600	0.471492	0.0174791	0.00104207	0.135115	-2.98024	-3.23369	0.185106	1.17992	0.883982	NA	NA	NA	NA	NA	NA	NA
chr14_102756600_102757200	0.756609	0.238196	0.546888	-0.0808372	-1.59907	-0.62862	0.258277	1.32676	1.03081	NA	NA	NA	NA	NA	NA	NA
chr14_102757200_102757800	0.395694	0.00897479	0.00287868	-0.179854	-3.35591	-3.04227	0.208507	1.19505	0.931487	NA	NA	NA	NA	NA	NA	NA
chr14_102760200_102760800	0.0534231	0.0116188	0.00386144	-0.403526	-3.6489	-3.13575	0.200108	1.3513	0.995455	NA	NA	NA	NA	NA	NA	NA
chr14_102760800_102761400	0.619818	8.04699e-06	0.00679217	-0.0970533	-4.88722	-2.04872	0.193459	0.896286	0.700949	NA	NA	NA	NA	NA	NA	NA
chr14_102761400_102762000	0.536075	0.000242375	0.000269273	0.112108	-4.61162	-3.52491	0.17895	1.09692	0.846279	NA	NA	NA	NA	NA	NA	NA
chr14_102763200_102763800	0.255469	0.899363	0.663355	0.300418	-0.119027	0.320239	0.258774	0.932674	0.727913	0.662564	0.609426	-0.439266	1.18311	-0.371282	0.714331	0.166746
chr14_102763800_102764400	0.76634	0.0840556	0.152655	0.0803521	-1.88654	-1.2157	0.267778	1.05316	0.826903	NA	NA	NA	NA	NA	NA	NA
chr14_102764400_102765000	0.172104	0.00484308	0.00395729	0.282339	-3.31606	-2.6824	0.201482	1.08381	0.854181	NA	NA	NA	NA	NA	NA	NA
chr14_102765600_102766200	0.621854	0.664392	0.642238	0.164307	-0.691359	-0.581235	0.329442	1.57667	1.23758	NA	NA	NA	NA	NA	NA	NA
chr14_102768600_102769200	0.241565	0.00900343	0.099809	-0.268482	-2.9458	-1.40163	0.224406	1.0495	0.823462	NA	NA	NA	NA	NA	NA	NA
chr14_102769200_102769800	0.551733	0.00507353	0.00852442	-0.12082	-3.29852	-2.41415	0.200554	1.0847	0.853211	NA	NA	NA	NA	NA	NA	NA
chr14_102770400_102771000	0.00954383	0.258874	0.00421212	0.597679	-1.52973	-3.09084	0.214788	1.32736	0.992094	NA	NA	NA	NA	NA	NA	NA
chr14_102771000_102771600	0.375763	0.0588371	0.000119289	0.165859	-2.4368	-4.05805	0.184276	1.23716	0.908768	NA	NA	NA	NA	NA	NA	NA
chr14_102775200_102775800	0.154495	0.39057	0.00401474	0.30537	-1.08938	-2.96372	0.208674	1.24915	0.945491	NA	NA	NA	NA	NA	NA	NA
chr14_102775800_102776400	0.617141	0.112493	0.394029	0.165404	-2.27718	-0.94233	0.327188	1.38975	1.08856	NA	NA	NA	NA	NA	NA	NA
chr14_102776400_102777000	0.242121	0.00998755	0.0838712	-0.341838	-2.81801	1.36195	0.286066	1.01965	0.75983	0.152245	0.207442	-4.17996	1.27162	-3.2871	0.00368378	0.0286704
chr14_102777000_102777600	0.180958	0.00387485	0.922571	-0.430601	-3.86771	-0.0942238	0.313853	1.22835	0.960728	NA	NA	NA	NA	NA	NA	NA
chr14_102782400_102783000	0.394007	0.270392	0.74345	0.252089	-1.78068	-0.3886	0.291195	1.58369	1.17564	NA	NA	NA	NA	NA	NA	NA
chr14_102783000_102783600	0.153809	0.136843	0.153711	0.363595	-2.33976	-1.65394	0.248033	1.52768	1.12799	NA	NA	NA	NA	NA	NA	NA
chr14_102788400_102789000	0.276598	0.0666766	0.276329	0.266884	-2.68308	-1.16154	0.240518	1.40615	1.04619	NA	NA	NA	NA	NA	NA	NA
chr14_102792000_102792600	0.79742	0.907752	0.264815	0.080513	-0.199152	-1.42839	0.31069	1.70322	1.25532	NA	NA	NA	NA	NA	NA	NA
chr14_102795600_102796200	0.299413	0.000439374	0.000287155	0.181792	-4.72806	-3.62172	0.171941	1.18701	0.874524	NA	NA	NA	NA	NA	NA	NA
chr14_102797400_102798000	0.854053	0.384678	0.564324	-0.065047	-1.59544	0.80086	0.350364	1.80656	1.37286	0.427115	0.560521	-2.3963	2.269	-1.0561	0.303513	0.0988788
chr14_102798000_102798600	0.108368	0.646466	0.976028	-0.601696	-0.779566	0.0403092	0.362788	1.68129	1.32952	0.56382	0.715181	-0.819876	2.14345	-0.382503	0.706123	0.16525
chr14_102798600_102799200	0.0188928	0.18801	0.0276567	-0.555742	-1.8652	-2.36547	0.223012	1.38222	1.01823	NA	NA	NA	NA	NA	NA	NA
chr14_102806400_102807000	0.0691981	0.00780394	0.00234445	0.413982	-3.12486	-2.86848	0.219081	1.09036	0.857212	NA	NA	NA	NA	NA	NA	NA
chr14_102807000_102807600	0.613062	0.000388506	0.00151295	0.104291	-3.75628	-2.56393	0.203923	0.932303	0.729288	NA	NA	NA	NA	NA	NA	NA
chr14_102808800_102809400	0.605594	0.393608	0.408882	-0.123577	-1.11577	-0.81383	0.236619	1.28775	0.970649	NA	NA	NA	NA	NA	NA	NA
chr14_102809400_102810000	0.931037	0.477726	0.0920721	-0.0235327	-1.1837	-2.12638	0.269492	1.64491	1.21904	NA	NA	NA	NA	NA	NA	NA
chr14_102812400_102813000	0.607209	0.0774291	0.759309	-0.143292	-2.67004	-0.349981	0.275608	1.45653	1.13117	NA	NA	NA	NA	NA	NA	NA
chr14_102819600_102820200	0.314629	0.00453799	0.0112393	0.219551	-3.62854	-2.50771	0.21442	1.17592	0.923902	NA	NA	NA	NA	NA	NA	NA
chr14_102820200_102820800	0.219848	0.00603752	0.0106078	0.249922	-3.28084	-2.36503	0.199141	1.1044	0.863615	NA	NA	NA	NA	NA	NA	NA
chr14_102824400_102825000	0.753754	0.194783	0.283412	0.110819	-1.92734	1.24805	0.349823	1.45092	1.14115	0.323143	0.388042	-3.17539	1.84591	-1.72023	0.100828	0.0669411
chr14_102825000_102825600	0.544619	0.00818133	0.842284	-0.189233	-3.75684	0.207528	0.308544	1.31984	1.03336	0.14496	0.678696	-3.96437	1.67625	-2.36503	0.0282488	0.0476599
chr14_102825600_102826200	0.0811311	0.000881301	0.035574	-0.335313	-4.41615	-1.94521	0.185316	1.18661	0.880846	NA	NA	NA	NA	NA	NA	NA
chr14_102826200_102826800	0.882718	0.25016	0.0306583	0.0455883	-1.36091	-2.03745	0.306217	1.15891	0.895004	NA	NA	NA	NA	NA	NA	NA
chr14_102826800_102827400	0.812798	0.0185293	0.0257736	-0.0686331	-2.77929	-2.03097	0.287094	1.11152	0.862491	NA	NA	NA	NA	NA	NA	NA
chr14_102827400_102828000	0.180906	0.138563	0.47687	0.357461	-2.08667	-0.765469	0.260511	1.36864	1.06164	NA	NA	NA	NA	NA	NA	NA
chr14_102828000_102828600	0.581561	0.587398	0.423595	-0.156677	-0.534655	0.602436	0.280996	0.973982	0.741846	0.534068	0.481681	-1.13709	1.22433	-0.928748	0.364094	0.108071
chr14_102834000_102834600	0.218429	0.0183094	0.0869145	-0.286759	-3.65407	-1.90135	0.227771	1.45833	1.07171	NA	NA	NA	NA	NA	NA	NA
chr14_102841800_102842400	0.59356	0.139698	0.863624	-0.145175	-1.86879	0.168479	0.268912	1.2294	0.971912	0.291928	0.685697	-2.03726	1.56717	-1.29996	0.208397	0.084427
chr14_102849600_102850200	0.711566	0.239702	0.0930218	-0.113761	-2.34133	-2.50934	0.304555	1.94903	1.44301	NA	NA	NA	NA	NA	NA	NA
chr14_102868200_102868800	0.698682	0.410349	0.302322	-0.119964	-1.3339	-1.31248	0.306735	1.59598	1.249	NA	NA	NA	NA	NA	NA	NA
chr14_102868800_102869400	0.103989	0.314034	0.166999	0.704129	1.40619	1.47243	0.41901	1.3716	1.03783	0.388025	0.293852	-0.0662427	1.71999	-0.0385133	0.96966	0.213806
chr14_102870600_102871200	0.676085	0.00759374	0.000699554	0.0793389	-3.67817	-3.60432	0.187907	1.27842	0.946304	NA	NA	NA	NA	NA	NA	NA
chr14_102871200_102871800	0.994102	0.0132371	0.00255228	-0.0013967	-3.28561	-3.04596	0.18725	1.24214	0.919353	NA	NA	NA	NA	NA	NA	NA
chr14_102871800_102872400	0.275772	0.177718	0.0246364	0.246312	-1.87605	-2.3959	0.221588	1.35692	1.00883	NA	NA	NA	NA	NA	NA	NA
chr14_102872400_102873000	0.00854875	0.344941	0.0198877	0.579498	-1.1885	-2.2564	0.204892	1.23717	0.913688	NA	NA	NA	NA	NA	NA	NA
chr14_102876000_102876600	0.169088	0.77192	0.0321645	0.571284	-0.39192	2.34872	0.404715	1.33905	1.04174	0.619421	0.129064	-2.74064	1.69655	-1.61542	0.121886	0.0706992
chr14_102876600_102877200	0.157785	0.425848	1.19012e-05	0.511787	-0.904658	4.44195	0.352622	1.1195	0.836648	0.449885	0.00559751	-5.34661	1.39759	-3.82559	0.00105744	0.0212238
chr14_102877200_102877800	0.731735	0.887934	1.28946e-06	-0.12667	0.157614	5.08397	0.365824	1.10833	0.829384	0.659207	0.00396347	-4.92635	1.3843	-3.55874	0.00196812	0.0245684
chr14_102878400_102879000	0.457217	0.925955	0.228819	-0.241823	0.118416	-1.22082	0.320775	1.26277	0.992297	0.669865	0.3465	1.33923	1.606	0.833895	0.414189	0.115917
chr14_102879000_102879600	0.919771	0.456216	0.168369	-0.0321896	1.0944	-1.61898	0.31672	1.44844	1.14493	0.465843	0.295062	2.71337	1.84631	1.46962	0.157221	0.0764937
chr14_102880800_102881400	0.706248	0.00766666	0.489214	-0.0912141	-3.20462	-0.614187	0.239553	1.11535	0.87642	NA	NA	NA	NA	NA	NA	NA
chr14_102882600_102883200	0.970128	0.65875	0.688532	0.0112091	0.626023	-0.426551	0.296664	1.40242	1.05313	0.569588	0.62028	1.05257	1.75382	0.600162	0.555138	0.139038
chr14_102883200_102883800	0.0573786	0.888572	0.0835197	0.537983	0.220669	-2.06236	0.271446	1.56069	1.14921	0.659423	0.207032	2.28303	1.93815	1.17794	0.252646	0.0911335
chr14_102884400_102885000	0.130153	0.376457	0.346256	0.490742	-1.51517	-1.24462	0.314719	1.6859	1.29918	NA	NA	NA	NA	NA	NA	NA
chr14_102885000_102885600	0.0097163	0.575158	0.00255072	0.649129	-0.749681	-3.38654	0.233905	1.32194	1.02208	NA	NA	NA	NA	NA	NA	NA
chr14_102885600_102886200	0.0795164	0.00919376	0.0824957	0.405649	-3.21968	-1.63415	0.222927	1.15063	0.907408	NA	NA	NA	NA	NA	NA	NA
chr14_102886200_102886800	0.391435	0.0195135	0.00225998	0.214796	-3.10778	-3.32285	0.246754	1.25422	0.988774	NA	NA	NA	NA	NA	NA	NA
chr14_102886800_102887400	0.58392	0.000116442	0.132604	0.116749	-4.81214	-1.31475	0.210708	1.0755	0.848766	NA	NA	NA	NA	NA	NA	NA
chr14_102888000_102888600	0.703706	6.38476e-05	0.00460585	-0.0727682	-4.66985	-2.41595	0.189385	0.994721	0.784458	NA	NA	NA	NA	NA	NA	NA
chr14_102888600_102889200	0.45795	0.00285203	0.0209257	-0.161063	-3.36148	-1.97613	0.214	1.02808	0.807501	NA	NA	NA	NA	NA	NA	NA
chr14_102893400_102894000	0.639587	0.0654311	0.462097	-0.120612	-2.55936	-0.779404	0.254771	1.33477	1.04528	NA	NA	NA	NA	NA	NA	NA
chr14_102894600_102895200	0.760912	0.0942301	0.655448	0.0872527	-2.17815	0.447673	0.283963	1.25742	0.992582	0.263542	0.605857	-2.62583	1.60197	-1.63912	0.116824	0.0698697
chr14_102898200_102898800	0.396025	0.413396	0.110744	-0.202646	-1.07471	-1.63852	0.235096	1.29438	0.994881	NA	NA	NA	NA	NA	NA	NA
chr14_102898800_102899400	0.88683	0.0864287	0.18134	-0.0370169	-2.19246	-1.33284	0.257746	1.23379	0.972345	NA	NA	NA	NA	NA	NA	NA
chr14_102899400_102900000	0.398327	0.0612602	0.83045	-0.225275	-1.83032	-0.152272	0.262644	0.938665	0.704531	NA	NA	NA	NA	NA	NA	NA
chr14_102900000_102900600	0.19595	0.00106287	3.58997e-05	-0.210352	-3.95844	-3.90396	0.158782	1.08433	0.795869	NA	NA	NA	NA	NA	NA	NA
chr14_102900600_102901200	0.0965615	0.000443913	0.000179046	-0.279546	-4.31302	-3.45981	0.162576	1.08386	0.801626	NA	NA	NA	NA	NA	NA	NA
chr14_102901200_102901800	0.54691	0.0107648	0.0157296	-0.126471	-3.33685	-2.41933	0.207399	1.22123	0.940878	NA	NA	NA	NA	NA	NA	NA
chr14_102901800_102902400	0.690409	0.00343865	0.00819588	-0.0727282	-3.48867	-2.3722	0.180714	1.09157	0.833604	NA	NA	NA	NA	NA	NA	NA
chr14_102902400_102903000	0.313435	0.000731994	0.00589426	-0.185167	-4.55802	-2.63663	0.180385	1.20209	0.884644	NA	NA	NA	NA	NA	NA	NA
chr14_102903000_102903600	0.518669	3.44062e-06	0.000728397	0.110499	-5.48888	-2.84334	0.16905	0.952012	0.749505	NA	NA	NA	NA	NA	NA	NA
chr14_102903600_102904200	0.188612	0.000284264	0.0623042	-0.263248	-4.07842	-1.50646	0.195357	0.983912	0.775881	NA	NA	NA	NA	NA	NA	NA
chr14_102904200_102904800	0.801828	0.0206677	0.0408272	0.0586911	-3.54243	-2.32356	0.231636	1.44431	1.08359	NA	NA	NA	NA	NA	NA	NA
chr14_102904800_102905400	0.00863325	0.0493229	0.0780492	0.706729	-3.03252	-2.06129	0.250237	1.47575	1.12694	NA	NA	NA	NA	NA	NA	NA
chr14_102905400_102906000	0.76325	0.0529863	0.797811	0.0952587	-2.98988	0.301971	0.313181	1.47978	1.16757	0.229773	0.663626	-3.29186	1.88493	-1.74641	0.0960823	0.0660064
chr14_102906600_102907200	0.598116	0.0716376	0.0333464	-0.137603	-2.44756	-2.30805	0.258082	1.30724	1.03126	NA	NA	NA	NA	NA	NA	NA
chr14_102907200_102907800	0.303687	0.00677637	0.0899527	-0.255155	-2.82068	-1.3213	0.243515	0.964752	0.752287	NA	NA	NA	NA	NA	NA	NA
chr14_102907800_102908400	0.0860795	6.75983e-05	0.876611	-0.384075	-4.34902	0.114146	0.215882	0.930524	0.728466	0.0428082	0.689575	-4.46317	1.18175	-3.77674	0.00118512	0.0217613
chr14_102908400_102909000	0.606009	0.000433933	0.0714704	-0.133125	-4.10168	-1.50502	0.255197	1.02855	0.803324	NA	NA	NA	NA	NA	NA	NA
chr14_102909000_102909600	0.693091	0.113715	0.823723	-0.143882	-2.13592	0.219541	0.360821	1.30818	0.976361	0.276859	0.672592	-2.35547	1.63236	-1.44298	0.164507	0.0776086
chr14_102909600_102910200	0.957021	0.543207	0.070538	-0.0198208	-0.840964	-1.92276	0.364513	1.36635	1.02272	NA	NA	NA	NA	NA	NA	NA
chr14_102910200_102910800	0.102221	0.116534	0.0135477	0.458699	-1.77602	-2.26851	0.271496	1.09661	0.860835	NA	NA	NA	NA	NA	NA	NA
chr14_102910800_102911400	0.333121	0.884301	0.00246294	0.26888	0.168031	-2.98512	0.273012	1.14422	0.897223	0.658021	0.0355849	3.15315	1.45405	2.16854	0.0423515	0.0530791
chr14_102911400_102912000	0.181893	0.505939	0.0892341	0.402103	0.736893	-1.49381	0.293731	1.09358	0.848497	0.492107	0.213959	2.2307	1.38415	1.6116	0.122718	0.070847
chr14_102912000_102912600	0.982016	0.0526866	0.411699	-0.00598433	-1.98968	-0.633729	0.26312	0.983416	0.760461	NA	NA	NA	NA	NA	NA	NA
chr14_102912600_102913200	0.754229	0.0211406	0.401471	-0.0875719	-2.7802	-0.760767	0.276991	1.13815	0.892979	NA	NA	NA	NA	NA	NA	NA
chr14_102913200_102913800	0.892426	0.00881882	0.0230081	-0.032954	-2.89645	-1.94109	0.241475	1.02877	0.806995	NA	NA	NA	NA	NA	NA	NA
chr14_102913800_102914400	0.325212	0.00243229	0.00645519	0.223957	-3.6187	-2.50655	0.223646	1.08606	0.851549	NA	NA	NA	NA	NA	NA	NA
chr14_102914400_102915000	0.889953	0.000821284	0.0077513	0.0340334	-3.94144	-2.36467	0.243744	1.05152	0.824308	NA	NA	NA	NA	NA	NA	NA
chr14_102915000_102915600	0.821496	0.00280748	0.0837264	0.0668205	-4.05723	-1.74328	0.293395	1.23853	0.972095	NA	NA	NA	NA	NA	NA	NA
chr14_102915600_102916200	0.989389	0.0311355	0.0387305	-0.0039065	-3.30266	-2.48377	0.291115	1.45528	1.14516	NA	NA	NA	NA	NA	NA	NA
chr14_102916200_102916800	0.571556	0.192059	0.0154376	-0.199326	-1.59509	2.29443	0.348173	1.19326	0.889519	0.321471	0.0894431	-3.88953	1.48833	-2.61336	0.0166388	0.0415992
chr14_102916800_102917400	0.609809	0.130375	0.530791	-0.1826	-2.23691	-0.715055	0.353781	1.43542	1.12665	NA	NA	NA	NA	NA	NA	NA
chr14_102917400_102918000	0.516928	0.0129014	0.000535961	0.126752	-3.51104	-3.81855	0.193104	1.32192	0.976892	NA	NA	NA	NA	NA	NA	NA
chr14_102918000_102918600	0.453881	0.145375	0.00280426	0.160124	-2.09796	-3.36948	0.21082	1.40071	1.02844	NA	NA	NA	NA	NA	NA	NA
chr14_102918600_102919200	0.0510421	0.74925	0.160162	0.584448	-0.518423	-1.74656	0.286708	1.60606	1.21052	NA	NA	NA	NA	NA	NA	NA
chr14_102921600_102922200	0.461105	0.11424	0.000562542	0.155404	-2.09974	-3.81101	0.207952	1.28797	0.979509	NA	NA	NA	NA	NA	NA	NA
chr14_102922200_102922800	0.701918	0.0513431	0.000568143	0.0861625	-2.24311	-3.36046	0.222829	1.10191	0.864534	NA	NA	NA	NA	NA	NA	NA
chr14_102922800_102923400	0.907295	0.0322091	0.0118689	0.0286595	-2.58923	-2.42196	0.243892	1.14874	0.89992	NA	NA	NA	NA	NA	NA	NA
chr14_102923400_102924000	0.371014	0.00649016	0.00422982	-0.195053	-3.5603	-2.94483	0.214538	1.21044	0.945735	NA	NA	NA	NA	NA	NA	NA
chr14_102924000_102924600	0.980384	0.000280466	0.023089	0.00526119	-4.78069	-2.18127	0.212075	1.15195	0.907434	NA	NA	NA	NA	NA	NA	NA
chr14_102924600_102925200	0.828194	0.0567393	0.159503	0.052672	-2.43174	-1.39611	0.240449	1.2236	0.966044	NA	NA	NA	NA	NA	NA	NA
chr14_102925200_102925800	0.31106	0.214045	0.00342337	0.228881	-1.59174	-3.1112	0.221858	1.25196	0.972925	NA	NA	NA	NA	NA	NA	NA
chr14_102927000_102927600	0.955747	0.141636	0.00303027	0.0131163	-2.38791	-3.77664	0.23426	1.57889	1.16352	NA	NA	NA	NA	NA	NA	NA
chr14_102927600_102928200	0.970541	0.0500119	0.00052873	0.00765708	-1.96154	-2.9354	0.205497	0.957664	0.749982	NA	NA	NA	NA	NA	NA	NA
chr14_102928200_102928800	0.621804	0.0597089	0.00327522	-0.12074	-1.90806	-2.44891	0.242053	0.972269	0.761656	NA	NA	NA	NA	NA	NA	NA
chr14_102928800_102929400	0.54713	0.00578373	0.697177	-0.165651	-3.05598	-0.305981	0.271799	1.02272	0.778258	NA	NA	NA	NA	NA	NA	NA
chr14_102929400_102930000	0.48389	0.11099	0.987732	-0.222184	-1.91007	-0.0136596	0.313164	1.1606	0.880474	NA	NA	NA	NA	NA	NA	NA
chr14_102930000_102930600	0.260045	0.88273	0.936805	-0.354456	-0.163923	0.0678225	0.308339	1.10118	0.847772	0.657546	0.70626	-0.231745	1.38972	-0.166757	0.869235	0.195077
chr14_102930600_102931200	0.81674	0.313239	0.537854	0.072668	-1.16084	-0.535937	0.310638	1.13039	0.85925	NA	NA	NA	NA	NA	NA	NA
chr14_102931200_102931800	0.43495	0.803291	0.0814321	-0.209287	0.240889	-1.33298	0.264213	0.957946	0.73746	0.631329	0.204386	1.57387	1.20893	1.30187	0.207757	0.0843157
chr14_102931800_102932400	0.797614	0.272967	0.0839207	-0.0711543	-1.51257	-1.91406	0.274845	1.35264	1.06803	NA	NA	NA	NA	NA	NA	NA
chr14_102934200_102934800	0.58463	0.0205578	0.53358	0.136117	-2.44615	-0.492942	0.246129	0.996389	0.782022	NA	NA	NA	NA	NA	NA	NA
chr14_102937200_102937800	0.366035	0.128921	0.179978	0.221403	-1.80403	-1.25155	0.240965	1.15308	0.910106	NA	NA	NA	NA	NA	NA	NA
chr14_102937800_102938400	0.250907	0.546342	0.00898275	0.275053	-0.782465	-2.80035	0.234605	1.28132	0.997345	NA	NA	NA	NA	NA	NA	NA
chr14_102938400_102939000	0.270201	0.410007	0.104011	0.29134	-1.32818	-1.97068	0.259005	1.58796	1.17278	NA	NA	NA	NA	NA	NA	NA
chr14_102939000_102939600	0.808479	0.000347238	0.830982	0.0673189	-4.50608	-0.187197	0.275117	1.10692	0.86889	NA	NA	NA	NA	NA	NA	NA
chr14_102939600_102940200	0.898204	0.0441564	0.0331302	0.0360797	2.10154	-1.66354	0.279479	0.997187	0.742295	0.220252	0.130906	3.76508	1.24314	3.02869	0.00663285	0.0329808
chr14_102940200_102940800	0.752994	0.0698003	0.000175353	0.0692113	-2.06794	-3.72996	0.217783	1.09687	0.862684	NA	NA	NA	NA	NA	NA	NA
chr14_102940800_102941400	0.71143	0.00054036	0.182204	0.0969203	-4.1666	-1.14415	0.259343	1.06677	0.836397	NA	NA	NA	NA	NA	NA	NA
chr14_102942000_102942600	0.632638	0.131478	0.223755	0.151005	-1.85483	-1.15068	0.312445	1.1938	0.924873	NA	NA	NA	NA	NA	NA	NA
chr14_102942600_102943200	0.802345	0.00272918	0.420593	-0.0649448	-3.33328	-0.649551	0.257003	1.0141	0.794645	NA	NA	NA	NA	NA	NA	NA
chr14_102943200_102943800	0.482804	0.00138727	0.000784724	-0.141365	-3.68739	-3.08476	0.198753	1.03902	0.819212	NA	NA	NA	NA	NA	NA	NA
chr14_102943800_102944400	0.480789	0.000413592	0.00444821	0.153978	-3.5319	-2.13448	0.215484	0.881715	0.689943	NA	NA	NA	NA	NA	NA	NA
chr14_102944400_102945000	0.985095	0.35587	0.00722982	-0.00472859	-0.892465	-2.13171	0.250857	0.950668	0.735769	NA	NA	NA	NA	NA	NA	NA
chr14_102945000_102945600	0.51129	0.00225213	0.018844	-0.152847	-3.38497	-1.96535	0.229736	1.00685	0.788311	NA	NA	NA	NA	NA	NA	NA
chr14_102945600_102946200	0.634115	0.00165373	0.0724043	-0.108121	-3.80568	-1.60492	0.224691	1.09313	0.859636	NA	NA	NA	NA	NA	NA	NA
chr14_102946200_102946800	0.306592	0.403567	0.370738	0.358335	1.04433	-0.865037	0.344087	1.23136	0.950895	0.437699	0.44863	1.90937	1.55578	1.22727	0.233971	0.0882775
chr14_102948600_102949200	0.278879	0.456348	0.00116506	0.275796	0.901173	-3.39719	0.249758	1.19306	0.939584	0.465891	0.0246137	4.29836	1.51862	2.83043	0.0103365	0.0369351
chr14_102949200_102949800	0.815489	0.67114	0.000786153	-0.0568481	0.492474	-3.3984	0.241334	1.14771	0.902669	0.575671	0.020415	3.89087	1.46016	2.66469	0.0148824	0.0404186
chr14_102950400_102951000	0.825889	0.0635135	0.00694327	0.0497842	-2.23183	-2.65647	0.224207	1.1551	0.911685	NA	NA	NA	NA	NA	NA	NA
chr14_102951000_102951600	0.765602	0.116754	0.00312538	-0.0618528	-2.00796	-3.04861	0.205459	1.2406	0.942761	NA	NA	NA	NA	NA	NA	NA
chr14_102953400_102954000	0.962577	0.00406443	0.00410862	-0.00879628	-3.71659	-2.7632	0.185807	1.18753	0.884116	NA	NA	NA	NA	NA	NA	NA
chr14_102954000_102954600	0.134718	0.0655517	0.244954	-0.427954	-3.3683	-1.53641	0.277844	1.75749	1.29368	NA	NA	NA	NA	NA	NA	NA
chr14_102954600_102955200	0.722089	0.820874	0.199919	0.113691	-0.299604	-1.34943	0.316454	1.31085	1.02793	NA	NA	NA	NA	NA	NA	NA
chr14_102957000_102957600	0.844229	0.379878	0.38124	-0.0578828	-0.982588	-0.768512	0.29187	1.10129	0.863853	NA	NA	NA	NA	NA	NA	NA
chr14_102963000_102963600	0.600563	0.0272259	0.00339703	-0.113164	-2.88854	-3.06649	0.213678	1.23962	0.958031	NA	NA	NA	NA	NA	NA	NA
chr14_102964200_102964800	0.0803422	0.296231	0.0288148	0.494933	-1.81623	-2.93872	0.272782	1.70632	1.27516	NA	NA	NA	NA	NA	NA	NA
chr14_102965400_102966000	0.211026	0.0478499	0.565969	-0.358364	-3.45002	-0.725612	0.279959	1.66718	1.24917	NA	NA	NA	NA	NA	NA	NA
chr14_102966000_102966600	0.842814	0.0190396	0.492258	-0.0496936	-3.39922	-0.736583	0.248289	1.36591	1.05854	NA	NA	NA	NA	NA	NA	NA
chr14_102966600_102967200	0.0171972	0.0274394	0.325939	-0.595092	-3.31989	-1.05419	0.234949	1.42689	1.05434	NA	NA	NA	NA	NA	NA	NA
chr14_102968400_102969000	0.765529	0.797273	0.686759	-0.111381	-0.378778	-0.467595	0.36986	1.46057	1.14755	NA	NA	NA	NA	NA	NA	NA
chr14_102969000_102969600	0.588585	0.855707	0.954768	-0.224116	-0.274902	-0.0648249	0.409579	1.49789	1.1327	NA	NA	NA	NA	NA	NA	NA
chr14_102969600_102970200	0.721882	0.00211488	0.32608	-0.0986347	-3.99949	-0.925445	0.27433	1.18106	0.925851	NA	NA	NA	NA	NA	NA	NA
chr14_102971400_102972000	0.813363	0.05323	0.256575	-0.0705114	-3.1405	-1.41795	0.29586	1.55603	1.2243	NA	NA	NA	NA	NA	NA	NA
chr14_102972000_102972600	0.8644	0.000480143	0.341138	-0.042511	-4.05884	-0.781094	0.246652	1.02755	0.806591	NA	NA	NA	NA	NA	NA	NA
chr14_102973800_102974400	0.777896	0.166892	0.738243	0.0925017	-1.75634	-0.326012	0.324801	1.23761	0.96591	NA	NA	NA	NA	NA	NA	NA
chr14_102975600_102976200	0.748086	0.23112	0.00770465	0.0719441	-1.77187	-3.07318	0.221813	1.44751	1.07036	NA	NA	NA	NA	NA	NA	NA
chr14_102983400_102984000	0.626357	0.00484758	0.00080864	-0.0913925	-3.44636	-3.24813	0.185651	1.12653	0.865202	NA	NA	NA	NA	NA	NA	NA
chr14_102985200_102985800	0.0422025	0.00820202	0.750209	-0.450613	-3.32706	-0.288964	0.211676	1.16927	0.898766	NA	NA	NA	NA	NA	NA	NA
chr14_102985800_102986400	0.124737	0.192457	0.683077	-0.439626	-1.60196	0.389119	0.277785	1.1995	0.943202	0.321694	0.618144	-1.99107	1.52592	-1.30484	0.206763	0.0841585
chr14_102994200_102994800	0.905022	0.0061327	0.202243	-0.027657	-3.86369	-1.31308	0.2297	1.30338	1.00557	NA	NA	NA	NA	NA	NA	NA
chr14_102996000_102996600	0.244284	0.0409976	0.0678767	-0.29785	-3.28943	-2.19368	0.25043	1.53541	1.15503	NA	NA	NA	NA	NA	NA	NA
chr14_102997200_102997800	0.484431	0.000820125	0.00165047	0.127223	-4.61773	-3.16099	0.179542	1.23177	0.907754	NA	NA	NA	NA	NA	NA	NA
chr14_102997800_102998400	0.104478	0.00392796	0.00382012	0.315921	-3.96125	-2.91795	0.188276	1.26023	0.92506	NA	NA	NA	NA	NA	NA	NA
chr14_102998400_102999000	0.915691	0.0319203	0.91216	0.0426496	3.01128	0.116216	0.399255	1.33355	1.04402	0.204973	0.700078	2.89506	1.69362	1.70939	0.10285	0.0673289
chr14_102999000_102999600	0.00892019	0.0918362	0.00092114	0.564	-2.07157	-3.37813	0.200662	1.18671	0.911801	NA	NA	NA	NA	NA	NA	NA
chr14_102999600_103000200	0.0609884	0.0863741	0.0512428	0.445371	-2.34242	-2.04457	0.22815	1.31794	1.00392	NA	NA	NA	NA	NA	NA	NA
chr14_103000200_103000800	0.936471	0.00294681	7.58467e-09	-0.0240857	2.80179	5.27256	0.299481	0.860279	0.648964	0.111001	0.00228444	-2.47077	1.07761	-2.29283	0.0328315	0.0496207
chr14_103000800_103001400	0.950308	0.29294	0.271336	0.0231707	-1.4607	-1.1799	0.368483	1.3628	1.05149	NA	NA	NA	NA	NA	NA	NA
chr14_103001400_103002000	0.629651	0.00802178	0.000339685	0.097678	-3.10402	-3.49981	0.200338	1.08739	0.858008	NA	NA	NA	NA	NA	NA	NA
chr14_103002000_103002600	0.233442	0.00866174	0.764855	-0.370333	-3.44676	0.289666	0.304088	1.22101	0.95904	0.147007	0.65123	-3.73642	1.55262	-2.40653	0.0258902	0.046572
chr14_103002600_103003200	0.261572	0.00271872	0.439357	-0.27734	-4.24963	-0.794598	0.242048	1.29229	1.01293	NA	NA	NA	NA	NA	NA	NA
chr14_103003200_103003800	0.751874	0.000944886	0.19687	-0.0735453	-4.57549	-1.28572	0.230338	1.23821	0.972573	NA	NA	NA	NA	NA	NA	NA
chr14_103003800_103004400	0.710448	0.0346962	0.031119	0.0987668	-2.16586	-1.69806	0.263342	0.975673	0.748148	NA	NA	NA	NA	NA	NA	NA
chr14_103004400_103005000	0.328211	0.0520205	0.0154325	0.203359	-2.43675	-2.35661	0.204362	1.20075	0.913575	NA	NA	NA	NA	NA	NA	NA
chr14_103007400_103008000	0.398926	0.123146	0.0496222	-0.31036	-2.06287	2.07372	0.362309	1.29772	1.01058	0.282489	0.160058	-4.1366	1.6448	-2.51496	0.0205654	0.0439779
chr14_103008000_103008600	0.972024	0.0068107	0.000872623	0.00672587	-3.42633	-3.33623	0.190081	1.17273	0.895539	NA	NA	NA	NA	NA	NA	NA
chr14_103008600_103009200	0.983677	0.012563	5.71363e-05	0.0038684	-3.51216	-4.60459	0.187395	1.31676	0.9724	NA	NA	NA	NA	NA	NA	NA
chr14_103009200_103009800	0.0157003	0.250566	0.00382472	0.494552	-1.40308	-2.79651	0.192272	1.19587	0.886693	NA	NA	NA	NA	NA	NA	NA
chr14_103009800_103010400	0.851183	0.649072	0.13817	-0.0607655	-0.493459	1.22209	0.320913	1.07275	0.800735	0.565127	0.266344	-1.71555	1.33865	-1.28155	0.214658	0.085417
chr14_103011000_103011600	0.988645	0.651226	0.953854	-0.00524027	0.568259	-0.0542172	0.36494	1.24357	0.928568	0.566156	0.710365	0.622477	1.552	0.40108	0.692614	0.162816
chr14_103012800_103013400	0.785009	0.000889318	0.000168712	0.0476719	-4.32683	-3.72758	0.173083	1.16368	0.859305	NA	NA	NA	NA	NA	NA	NA
chr14_103013400_103014000	0.993839	0.00182952	0.000957781	-0.00156747	-3.73728	-3.16169	0.201205	1.08563	0.856799	NA	NA	NA	NA	NA	NA	NA
chr14_103014600_103015200	0.180888	0.788394	0.207133	-0.428259	-0.450018	-1.63872	0.312094	1.66072	1.26898	NA	NA	NA	NA	NA	NA	NA
chr14_103015800_103016400	0.024582	0.0491316	0.0303301	0.556118	-2.73177	-2.34149	0.234064	1.32819	1.02636	NA	NA	NA	NA	NA	NA	NA
chr14_103016400_103017000	0.436315	0.00440836	0.00124333	0.157806	-3.43081	-3.12116	0.199821	1.10768	0.869206	NA	NA	NA	NA	NA	NA	NA
chr14_103017000_103017600	0.142014	0.000214329	0.0174284	0.263026	-4.01777	-1.87327	0.174085	0.945445	0.741284	NA	NA	NA	NA	NA	NA	NA
chr14_103020000_103020600	0.996311	0.000192456	0.782557	0.000910243	-3.46181	-0.176437	0.195144	0.80707	0.633174	NA	NA	NA	NA	NA	NA	NA
chr14_103020600_103021200	0.892441	0.700432	0.0223253	0.0333133	-0.504139	-2.45051	0.244141	1.29696	1.01316	NA	NA	NA	NA	NA	NA	NA
chr14_103021200_103021800	0.790229	0.932816	0.161099	-0.0766929	-0.126676	-1.66028	0.285561	1.4892	1.1534	NA	NA	NA	NA	NA	NA	NA
chr14_103021800_103022400	0.664384	0.0404781	0.56599	0.137065	-2.95596	0.626769	0.312573	1.37592	1.07906	0.215824	0.561334	-3.58272	1.74859	-2.04893	0.0538191	0.0564917
chr14_103023000_103023600	0.141848	0.549558	0.290108	0.427794	0.819485	-1.07785	0.283016	1.35284	0.999606	0.51462	0.392733	1.89734	1.68208	1.12797	0.272682	0.0941792
chr14_103023600_103024200	0.438257	0.0712596	0.334158	-0.192177	-2.61111	-1.03341	0.244387	1.39262	1.05158	NA	NA	NA	NA	NA	NA	NA
chr14_103035000_103035600	0.856797	0.0339578	0.023623	0.0401322	-3.14738	-2.49227	0.220356	1.41154	1.04121	NA	NA	NA	NA	NA	NA	NA
chr14_103041600_103042200	0.764699	0.00143634	0.374639	0.0807507	-3.66437	-0.733028	0.26717	1.03642	0.812482	NA	NA	NA	NA	NA	NA	NA
chr14_103042200_103042800	0.496573	0.0301288	0.746363	-0.16447	-2.78119	-0.312803	0.238755	1.21748	0.957616	NA	NA	NA	NA	NA	NA	NA
chr14_103047600_103048200	0.171318	0.362553	0.0556344	0.332723	-1.18975	-1.98882	0.236986	1.28536	0.995946	NA	NA	NA	NA	NA	NA	NA
chr14_103048200_103048800	0.79686	0.874628	0.195625	-0.0728266	0.232633	-1.49624	0.280236	1.46096	1.12858	0.655118	0.31893	1.72888	1.8461	0.936501	0.360187	0.107473
chr14_103048800_103049400	0.710419	0.415417	0.0571551	0.0984133	-1.36054	-2.40428	0.262373	1.64583	1.21195	NA	NA	NA	NA	NA	NA	NA
chr14_103053000_103053600	0.051606	0.284385	0.109316	-0.493374	-1.54141	-1.77669	0.242658	1.41229	1.07425	NA	NA	NA	NA	NA	NA	NA
chr14_103053600_103054200	0.114038	0.623059	0.166325	-0.402524	-0.723124	-1.52852	0.246762	1.45494	1.07559	NA	NA	NA	NA	NA	NA	NA
chr14_103056000_103056600	0.961345	0.0125303	0.236661	-0.0115737	-3.60655	-1.26122	0.236674	1.35159	1.04294	NA	NA	NA	NA	NA	NA	NA
chr14_103056600_103057200	0.667819	0.00695636	0.854073	-0.115978	-3.08546	0.154483	0.267407	1.0592	0.832214	0.139062	0.682815	-3.23995	1.34702	-2.40526	0.0259596	0.0466003
chr14_103057200_103057800	0.540972	0.121547	0.251611	0.18517	-2.1887	-1.26011	0.299184	1.37073	1.07644	NA	NA	NA	NA	NA	NA	NA
chr14_103057800_103058400	0.392251	0.165729	0.0170121	-0.232871	-1.87707	-2.63447	0.267987	1.31893	1.0382	NA	NA	NA	NA	NA	NA	NA
chr14_103060800_103061400	0.239559	0.0145077	0.317234	-0.254839	-3.40719	-0.984522	0.212073	1.30742	0.966796	NA	NA	NA	NA	NA	NA	NA
chr14_103065000_103065600	0.309002	0.297898	0.153648	-0.258293	-1.52927	-1.6026	0.249285	1.44179	1.0928	NA	NA	NA	NA	NA	NA	NA
chr14_103065600_103066200	0.9696	5.56033e-06	0.0049078	0.00648374	-5.25215	-2.25723	0.16862	0.939797	0.739031	NA	NA	NA	NA	NA	NA	NA
chr14_103066200_103066800	0.798753	4.0403e-05	0.8263	-0.0616747	-4.32009	0.148821	0.239608	0.88853	0.67184	0.0376632	0.673244	-4.46891	1.11394	-4.01181	0.000684355	0.0190848
chr14_103068000_103068600	0.54506	0.0110355	0.00122338	-0.134249	-2.35512	-2.43224	0.219134	0.865233	0.676186	NA	NA	NA	NA	NA	NA	NA
chr14_103068600_103069200	0.272088	0.00276617	0.00109654	-0.236917	-3.35361	-2.91734	0.211471	1.02192	0.80175	NA	NA	NA	NA	NA	NA	NA
chr14_103069200_103069800	0.424126	0.137946	0.32725	-0.221285	-2.10662	-1.08379	0.272809	1.37947	1.08693	NA	NA	NA	NA	NA	NA	NA
chr14_103069800_103070400	0.590009	0.00904469	0.415556	-0.13373	-2.82146	-0.65203	0.245338	1.00588	0.788991	NA	NA	NA	NA	NA	NA	NA
chr14_103070400_103071000	0.268344	0.0161641	0.00818787	-0.254647	-2.64453	-2.30086	0.225488	1.03317	0.808422	NA	NA	NA	NA	NA	NA	NA
chr14_103071000_103071600	0.462612	0.0931965	0.000723507	-0.165637	-1.59518	-2.73454	0.2224	0.917831	0.720345	NA	NA	NA	NA	NA	NA	NA
chr14_103071600_103072200	0.527995	0.242192	0.46968	0.161676	-1.05463	-0.485855	0.253002	0.882702	0.662877	NA	NA	NA	NA	NA	NA	NA
chr14_103072200_103072800	0.449919	0.0342541	0.306462	0.226814	-2.52455	-0.924955	0.295994	1.13424	0.887933	NA	NA	NA	NA	NA	NA	NA
chr14_103072800_103073400	0.834477	0.00155877	0.613545	0.0478586	-3.5447	-0.404594	0.226904	1.01156	0.792193	NA	NA	NA	NA	NA	NA	NA
chr14_103073400_103074000	0.871182	0.000271806	0.000790797	0.0301885	-4.02094	-2.86587	0.18447	0.966174	0.761669	NA	NA	NA	NA	NA	NA	NA
chr14_103074000_103074600	0.711523	0.00623722	0.00246366	-0.0726904	-3.48058	-3.01389	0.194574	1.17687	0.905901	NA	NA	NA	NA	NA	NA	NA
chr14_103074600_103075200	0.911552	0.0103819	0.982324	0.0339723	-3.57937	-0.0228019	0.303081	1.30276	1.02003	NA	NA	NA	NA	NA	NA	NA
chr14_103075200_103075800	0.696223	0.0102196	0.201844	-0.0904977	-2.96693	-1.10738	0.229417	1.07727	0.847278	NA	NA	NA	NA	NA	NA	NA
chr14_103075800_103076400	0.010837	0.0379578	0.0519613	-0.548004	-2.10946	-1.54967	0.200766	0.968395	0.763418	NA	NA	NA	NA	NA	NA	NA
chr14_103076400_103077000	0.389547	0.0947798	0.0304092	-0.196663	-2.12383	-2.18361	0.225013	1.22821	0.957649	NA	NA	NA	NA	NA	NA	NA
chr14_103077600_103078200	0.0487826	0.0215029	0.125908	0.443247	-2.79513	-1.41583	0.215152	1.14778	0.897516	NA	NA	NA	NA	NA	NA	NA
chr14_103081800_103082400	0.192264	0.143997	0.498986	-0.394049	-2.63495	-0.889658	0.29492	1.75298	1.29881	NA	NA	NA	NA	NA	NA	NA
chr14_103083000_103083600	0.927715	0.385796	0.137282	0.0220401	-1.28192	-1.64078	0.240768	1.45501	1.07254	NA	NA	NA	NA	NA	NA	NA
chr14_103083600_103084200	0.0897847	0.221173	0.00897375	0.384183	-1.65468	-2.80797	0.218615	1.32236	0.999909	NA	NA	NA	NA	NA	NA	NA
chr14_103084200_103084800	0.983264	0.868312	0.533117	-0.00769175	-0.223113	-0.643765	0.363427	1.33336	1.02013	NA	NA	NA	NA	NA	NA	NA
chr14_103084800_103085400	0.714575	0.822744	0.634119	-0.161474	0.356801	-0.577769	0.437074	1.57787	1.20071	0.638194	0.596209	0.93457	1.98277	0.471346	0.642494	0.153989
chr14_103085400_103086000	0.900181	0.868943	0.526566	-0.0472867	0.214032	-0.620849	0.373585	1.28531	0.96817	0.653352	0.540363	0.834881	1.60915	0.518833	0.609571	0.148364
chr14_103086000_103086600	0.975037	0.924402	0.009399	0.00828405	0.0949671	-2.17006	0.262382	0.991834	0.778078	0.669525	0.0697131	2.26503	1.26061	1.79677	0.0874922	0.0643074
chr14_103086600_103087200	0.810858	0.0197851	0.18508	0.060968	-3.67612	-1.54402	0.252362	1.48721	1.13638	NA	NA	NA	NA	NA	NA	NA
chr14_103087200_103087800	0.692739	0.0180258	0.00191377	-0.0901744	-2.92731	-3.14419	0.225861	1.16513	0.917988	NA	NA	NA	NA	NA	NA	NA
chr14_103087800_103088400	0.250061	0.0037146	0.00851962	-0.249044	-3.90718	-2.71442	0.212032	1.23432	0.959253	NA	NA	NA	NA	NA	NA	NA
chr14_103089600_103090200	0.225809	0.0188181	0.195187	-0.404828	-2.96221	1.19463	0.326869	1.18787	0.90017	0.180358	0.318547	-4.15684	1.49042	-2.78904	0.0113281	0.037878
chr14_103090200_103090800	0.0721461	0.0140365	0.110526	-0.594769	-3.01932	1.43152	0.318268	1.15235	0.868639	0.166866	0.238117	-4.45084	1.44307	-3.08429	0.00584949	0.0319883
chr14_103090800_103091400	0.639323	0.07515	0.040251	-0.124854	-1.84885	-1.65572	0.263523	1.00033	0.769752	NA	NA	NA	NA	NA	NA	NA
chr14_103091400_103092000	0.502317	0.390637	0.0267701	-0.202662	-0.87668	1.75147	0.298194	1.0054	0.749208	0.430437	0.11801	-2.62815	1.25385	-2.09607	0.0490016	0.0550651
chr14_103092000_103092600	0.490853	0.0575247	0.305768	-0.219565	-2.20833	0.872803	0.314506	1.11494	0.836646	0.234383	0.40387	-3.08114	1.39394	-2.21038	0.0388963	0.0518352
chr14_103092600_103093200	0.82195	0.0540557	0.035318	-0.0556432	-2.69039	-2.31748	0.244952	1.33794	1.04784	NA	NA	NA	NA	NA	NA	NA
chr14_103093800_103094400	0.799286	0.00011077	0.250673	-0.0610735	-4.4061	-0.903239	0.237917	0.980734	0.770022	NA	NA	NA	NA	NA	NA	NA
chr14_103094400_103095000	0.926993	0.00161324	0.0198828	-0.0222846	-3.28505	-1.79684	0.241026	0.941007	0.727568	NA	NA	NA	NA	NA	NA	NA
chr14_103095000_103095600	0.527296	0.0010229	8.76937e-05	-0.130796	-3.74663	-3.67397	0.20433	1.02223	0.802463	NA	NA	NA	NA	NA	NA	NA
chr14_103096800_103097400	0.85833	0.0816907	0.508501	-0.0535747	-2.10947	-0.614793	0.297385	1.1681	0.917944	NA	NA	NA	NA	NA	NA	NA
chr14_103097400_103098000	0.693528	0.232057	0.462413	-0.0815323	-0.882427	0.402502	0.204771	0.72238	0.540192	0.344306	0.504247	-1.28493	0.90202	-1.4245	0.169719	0.0783924
chr14_103098000_103098600	0.800564	0.00455122	0.0738282	-0.0606428	-2.87009	-1.34257	0.237788	0.930476	0.722906	NA	NA	NA	NA	NA	NA	NA
chr14_103098600_103099200	0.117251	0.680177	0.00719148	-0.334253	-0.335686	-1.83251	0.206808	0.805857	0.632025	NA	NA	NA	NA	NA	NA	NA
chr14_103099200_103099800	0.973874	0.000613546	0.000357486	0.0119224	4.1139	3.24408	0.360807	1.06628	0.799034	0.0737354	0.0144763	0.869816	1.33245	0.652796	0.521321	0.133417
chr14_103099800_103100400	0.308707	0.0347441	0.654787	-0.260927	-2.58871	-0.414644	0.251671	1.16649	0.917459	NA	NA	NA	NA	NA	NA	NA
chr14_103100400_103101000	0.759981	0.00314897	0.0573527	0.0722891	-3.47872	-1.66992	0.23432	1.07676	0.842485	NA	NA	NA	NA	NA	NA	NA
chr14_103101600_103102200	0.648416	0.0017949	0.000361788	-0.0827671	-3.88219	-3.46892	0.17957	1.12532	0.85535	NA	NA	NA	NA	NA	NA	NA
chr14_103102200_103102800	0.399272	0.000369162	0.000209444	-0.156033	-3.70397	-3.06129	0.182285	0.915002	0.71893	NA	NA	NA	NA	NA	NA	NA
chr14_103102800_103103400	0.125454	0.0020302	0.00117373	-0.311714	-3.92403	-3.2427	0.197352	1.15338	0.897558	NA	NA	NA	NA	NA	NA	NA
chr14_103103400_103104000	0.547381	0.0338057	0.0294962	0.15454	-2.24421	-1.80735	0.253728	1.00555	0.787856	NA	NA	NA	NA	NA	NA	NA
chr14_103104000_103104600	0.739879	0.899435	0.216163	-0.0981723	-0.135322	-1.01243	0.292768	1.06114	0.800104	NA	NA	NA	NA	NA	NA	NA
chr14_103104600_103105200	0.284725	0.383146	0.0138313	-0.311845	-1.05486	-2.4546	0.285929	1.19055	0.934579	NA	NA	NA	NA	NA	NA	NA
chr14_103105200_103105800	0.798045	0.0700402	0.0203766	-0.0582145	-2.47568	-2.48722	0.225354	1.31434	1.01152	NA	NA	NA	NA	NA	NA	NA
chr14_103105800_103106400	0.776554	0.00425584	0.0449761	-0.060769	-3.20708	-1.70301	0.21206	1.03077	0.811432	NA	NA	NA	NA	NA	NA	NA
chr14_103106400_103107000	0.936967	0.000378795	0.017173	-0.0154106	-4.35761	-2.1341	0.193126	1.07903	0.842368	NA	NA	NA	NA	NA	NA	NA
chr14_103107000_103107600	0.0785815	7.70269e-05	0.00111433	-0.313978	-5.3884	-3.12756	0.171981	1.16483	0.860975	NA	NA	NA	NA	NA	NA	NA
chr14_103107600_103108200	0.533535	0.224164	0.00247324	-0.151434	-1.22772	-2.57854	0.240214	0.987688	0.775398	NA	NA	NA	NA	NA	NA	NA
chr14_103108200_103108800	0.99711	0.117135	7.58517e-08	-0.00106027	1.4071	4.71833	0.290103	0.870314	0.654596	0.279065	0.00290732	-3.31123	1.08901	-3.04058	0.00645722	0.0327579
chr14_103108800_103109400	0.510756	0.00920161	0.00710078	0.135407	-3.11764	-2.53715	0.203265	1.11431	0.873488	NA	NA	NA	NA	NA	NA	NA
chr14_103109400_103110000	0.0724447	0.0260829	0.14454	-0.460898	-2.77554	-1.39696	0.246906	1.18136	0.930675	NA	NA	NA	NA	NA	NA	NA
chr14_103110000_103110600	0.308221	0.00222243	0.0593315	-0.219472	-3.03874	-1.39022	0.21147	0.902482	0.70728	NA	NA	NA	NA	NA	NA	NA
chr14_103110600_103111200	0.559707	9.0481e-05	0.00361598	-0.123512	-4.77847	-2.60809	0.209227	1.04633	0.821156	NA	NA	NA	NA	NA	NA	NA
chr14_103111200_103111800	0.079396	5.97445e-05	0.0944593	-0.373953	-4.83958	-1.39841	0.205421	1.02556	0.807875	NA	NA	NA	NA	NA	NA	NA
chr14_103111800_103112400	0.0635965	0.016248	0.0511698	0.436743	-3.11793	-1.94709	0.226116	1.21918	0.95573	NA	NA	NA	NA	NA	NA	NA
chr14_103112400_103113000	0.683031	0.190475	0.0131159	0.107886	-1.41751	-2.1928	0.26147	1.05652	0.82778	NA	NA	NA	NA	NA	NA	NA
chr14_103113000_103113600	0.488475	0.0146299	0.000456998	-0.138693	-3.05949	-3.61026	0.197569	1.17562	0.909735	NA	NA	NA	NA	NA	NA	NA
chr14_103113600_103114200	0.673374	0.0446826	0.00748996	0.0895813	-2.61026	-2.74982	0.210292	1.24187	0.953883	NA	NA	NA	NA	NA	NA	NA
chr14_103114200_103114800	0.0351405	0.0707906	0.621479	0.532952	-2.33263	-0.48364	0.240719	1.2419	0.968669	NA	NA	NA	NA	NA	NA	NA
chr14_103114800_103115400	0.0691532	0.016645	0.560905	0.437011	-2.75817	0.503827	0.231228	1.08292	0.856105	0.174285	0.558939	-3.262	1.38045	-2.363	0.0283692	0.0477029
chr14_103115400_103116000	0.560329	0.0375063	0.0679327	0.163358	-3.39639	-2.29725	0.277167	1.55522	1.20983	NA	NA	NA	NA	NA	NA	NA
chr14_103116000_103116600	0.294044	0.0058237	0.0159371	0.225648	-3.6909	-2.44775	0.211015	1.23635	0.954025	NA	NA	NA	NA	NA	NA	NA
chr14_103116600_103117200	0.980325	0.117887	0.00343355	0.00537282	-1.8186	-2.84471	0.215922	1.12724	0.889918	NA	NA	NA	NA	NA	NA	NA
chr14_103117200_103117800	0.237582	0.0199899	0.309629	0.346365	-4.04662	-1.31201	0.286999	1.6401	1.26792	NA	NA	NA	NA	NA	NA	NA
chr14_103118400_103119000	0.947645	0.172109	0.211691	0.0237585	1.67211	1.13709	0.358588	1.19326	0.889642	0.310526	0.332521	0.535026	1.4884	0.359464	0.723016	0.168248
chr14_103119000_103119600	0.723056	0.0382344	0.121485	0.124262	2.45869	1.34738	0.347139	1.13047	0.843691	0.212985	0.250007	1.11131	1.41059	0.78783	0.440034	0.120085
chr14_103119600_103120200	0.851226	0.205109	0.0359547	-0.0380058	-1.52835	-1.95471	0.200774	1.17809	0.887125	NA	NA	NA	NA	NA	NA	NA
chr14_103120200_103120800	0.641025	0.115449	0.0147792	-0.101003	-2.24034	-2.6342	0.214275	1.37901	1.0139	NA	NA	NA	NA	NA	NA	NA
chr14_103121400_103122000	0.830287	0.0125858	0.143467	-0.0482994	-3.12196	-1.38689	0.223253	1.1708	0.921396	NA	NA	NA	NA	NA	NA	NA
chr14_103122000_103122600	0.377516	0.0122333	0.00263435	-0.162316	-3.13648	-2.85314	0.181013	1.17097	0.864381	NA	NA	NA	NA	NA	NA	NA
chr14_103122600_103123200	0.791847	0.0017751	0.204093	-0.068451	-4.44079	-1.31822	0.256904	1.28564	1.01377	NA	NA	NA	NA	NA	NA	NA
chr14_103123200_103123800	0.427978	0.00216022	0.121268	-0.175288	-3.92138	-1.45988	0.217929	1.16082	0.91358	NA	NA	NA	NA	NA	NA	NA
chr14_103123800_103124400	0.678078	0.498135	0.0625863	-0.12497	-0.778489	-1.71636	0.297928	1.13425	0.885003	NA	NA	NA	NA	NA	NA	NA
chr14_103124400_103125000	0.488802	0.0354729	0.243724	-0.18653	-2.35156	-0.995507	0.265916	1.06422	0.835995	NA	NA	NA	NA	NA	NA	NA
chr14_103125000_103125600	0.368007	0.211303	0.735607	-0.315229	1.51943	-0.303243	0.344516	1.18775	0.88913	0.332812	0.640038	1.82268	1.48368	1.22849	0.233525	0.0882042
chr14_103125600_103126200	0.628427	0.174682	0.0832618	-0.144952	1.446	-1.38876	0.296233	1.03831	0.77318	0.311974	0.206695	2.83476	1.29456	2.18975	0.0405665	0.0523756
chr14_103126200_103126800	0.434587	8.33009e-06	0.00568617	-0.140679	-4.71729	-2.03683	0.177458	0.86714	0.68008	NA	NA	NA	NA	NA	NA	NA
chr14_103126800_103127400	0.190049	0.000632235	0.00844851	-0.274352	-4.37432	-2.52867	0.20428	1.1371	0.892519	NA	NA	NA	NA	NA	NA	NA
chr14_103127400_103128000	0.202866	0.0263016	0.000757563	-0.244518	-2.76428	-3.37114	0.187522	1.17845	0.892116	NA	NA	NA	NA	NA	NA	NA
chr14_103128000_103128600	0.428186	0.0960838	0.0254747	-0.182696	-2.15146	-2.30583	0.227242	1.24934	0.977049	NA	NA	NA	NA	NA	NA	NA
chr14_103128600_103129200	0.516789	0.110279	0.0648107	-0.152025	-1.41331	-1.25354	0.23153	0.85697	0.652152	NA	NA	NA	NA	NA	NA	NA
chr14_103129200_103129800	0.726657	0.602541	0.0235358	-0.0981921	-0.570901	-2.03429	0.278086	1.0839	0.849295	NA	NA	NA	NA	NA	NA	NA
chr14_103129800_103130400	0.809813	0.327545	0.164319	-0.0681138	-1.20049	-1.34693	0.28036	1.20473	0.943162	NA	NA	NA	NA	NA	NA	NA
chr14_103130400_103131000	0.65159	0.0521287	0.097457	0.116511	-3.03384	-1.97453	0.255258	1.49571	1.15157	NA	NA	NA	NA	NA	NA	NA
chr14_103131000_103131600	0.568459	0.106499	0.0241262	0.142765	-2.19682	-2.46781	0.24737	1.3172	1.03504	NA	NA	NA	NA	NA	NA	NA
chr14_103132200_103132800	0.665942	0.00528642	0.181159	0.117708	-2.91925	0.986741	0.269769	0.965229	0.71955	0.13012	0.30652	-3.90599	1.20392	-3.2444	0.00406238	0.029347
chr14_103132800_103133400	0.355674	0.000585129	0.904372	0.244633	-3.77081	0.0888576	0.260478	0.972869	0.732947	0.0726936	0.697772	-3.85967	1.21807	-3.16869	0.00482899	0.0305236
chr14_103133400_103134000	0.22608	6.5635e-05	0.00343221	-0.221594	-5.2067	-2.71354	0.179028	1.11147	0.848842	NA	NA	NA	NA	NA	NA	NA
chr14_103134600_103135200	0.626542	0.00681784	0.0248636	0.10288	-3.9995	-2.40223	0.209098	1.36911	1.01324	NA	NA	NA	NA	NA	NA	NA
chr14_103135200_103135800	0.859445	0.00410061	0.00736587	0.0402846	-3.76507	-2.7453	0.225408	1.20438	0.950056	NA	NA	NA	NA	NA	NA	NA
chr14_103135800_103136400	0.456254	0.0698051	0.0445136	-0.182467	-2.37193	-2.08947	0.241518	1.25814	0.993255	NA	NA	NA	NA	NA	NA	NA
chr14_103136400_103137000	0.776696	0.152301	0.669931	-0.0977884	1.71207	-0.375395	0.341465	1.16348	0.871446	0.299056	0.612422	2.08747	1.45365	1.43601	0.166456	0.0778745
chr14_103137000_103137600	0.857813	0.282818	0.67535	0.0549569	1.13675	0.327517	0.303937	1.03807	0.773825	0.371728	0.614674	0.809233	1.29476	0.625007	0.539033	0.136328
chr14_103137600_103138200	0.694862	0.361467	0.0199127	0.122772	-1.1697	-2.44476	0.30977	1.2608	0.990184	NA	NA	NA	NA	NA	NA	NA
chr14_103138200_103138800	0.679973	0.24796	0.079558	-0.137752	-1.33834	1.53688	0.330467	1.13428	0.844724	0.353125	0.202107	-2.87522	1.41426	-2.03302	0.0555389	0.0570083
chr14_103138800_103139400	0.426626	0.0244424	0.323402	-0.225953	-2.91857	-0.965738	0.280089	1.22708	0.960734	NA	NA	NA	NA	NA	NA	NA
chr14_103141800_103142400	0.57322	0.0313765	0.000231487	0.101928	-2.51413	-3.54466	0.17882	1.10954	0.839739	NA	NA	NA	NA	NA	NA	NA
chr14_103142400_103143000	0.357722	0.322947	0.115803	-0.269319	-1.53844	-1.93999	0.288007	1.52901	1.19535	NA	NA	NA	NA	NA	NA	NA
chr14_103145400_103146000	0.295997	0.635605	0.0391856	0.252005	-0.640322	-2.20022	0.236638	1.33658	1.01697	NA	NA	NA	NA	NA	NA	NA
chr14_103146000_103146600	0.811425	0.382001	0.00752868	0.0680499	0.946392	-2.37021	0.28254	1.06553	0.822805	0.425846	0.0620789	3.3166	1.34624	2.46361	0.0229448	0.0452125
chr14_103146600_103147200	0.759678	0.732459	0.00357694	0.0859223	-0.416787	-3.00846	0.278149	1.20708	0.945933	NA	NA	NA	NA	NA	NA	NA
chr14_103148400_103149000	0.574428	0.0138152	0.00837087	0.122841	-3.28296	-2.74588	0.216194	1.24974	0.967882	NA	NA	NA	NA	NA	NA	NA
chr14_103151400_103152000	0.119225	0.126389	0.0928023	-0.369089	-1.91968	-1.65934	0.229646	1.21852	0.953536	NA	NA	NA	NA	NA	NA	NA
chr14_103152600_103153200	0.152864	0.0222237	0.0577136	-0.295948	-3.15636	-1.90018	0.201406	1.30391	0.960134	NA	NA	NA	NA	NA	NA	NA
chr14_103155000_103155600	0.817295	0.595411	0.00336264	-0.0633158	0.540556	-2.47452	0.271498	1.00636	0.772117	0.538333	0.0415242	3.01507	1.26843	2.37701	0.0275481	0.0473779
chr14_103155600_103156200	0.461708	0.616174	0.00444414	-0.206469	0.522631	-2.44048	0.27666	1.03098	0.788763	0.548973	0.0479379	2.96311	1.2981	2.28265	0.0335299	0.0499216
chr14_103156200_103156800	0.695098	0.0381006	0.00681622	-0.0926007	-2.40477	-2.53041	0.233834	1.10485	0.866181	NA	NA	NA	NA	NA	NA	NA
chr14_103156800_103157400	0.736416	0.899234	0.528708	-0.0878113	0.114948	-0.427161	0.258292	0.899555	0.669617	0.66253	0.541443	0.542108	1.12142	0.483412	0.634053	0.152525
chr14_103158000_103158600	0.42231	0.00979393	0.0145863	0.1735	-3.24721	-2.39103	0.213051	1.17149	0.918311	NA	NA	NA	NA	NA	NA	NA
chr14_103159800_103160400	0.151801	0.13342	0.0539083	0.355059	-2.16904	-2.16909	0.240984	1.40334	1.07798	NA	NA	NA	NA	NA	NA	NA
chr14_103161000_103161600	0.0537577	0.035804	0.00676044	-0.367336	-2.51738	-2.47665	0.182435	1.14148	0.846806	NA	NA	NA	NA	NA	NA	NA
chr14_103163400_103164000	0.000998906	0.0902235	0.00326796	0.778016	-2.4445	-3.30475	0.211753	1.39302	1.02756	NA	NA	NA	NA	NA	NA	NA
chr14_103165200_103165800	0.681794	0.243965	0.130139	0.116037	-1.70632	-1.75979	0.280064	1.43366	1.12853	NA	NA	NA	NA	NA	NA	NA
chr14_103175400_103176000	0.320874	0.00627717	0.0797104	0.211346	-3.57435	-1.69184	0.209136	1.20964	0.930394	NA	NA	NA	NA	NA	NA	NA
chr14_103176600_103177200	0.683219	0.0234706	0.0643446	-0.100392	-3.63055	-2.18056	0.243461	1.51493	1.13233	NA	NA	NA	NA	NA	NA	NA
chr14_103179000_103179600	0.878839	0.902208	0.608831	0.0528027	-0.178354	-0.583343	0.343233	1.43844	1.12711	NA	NA	NA	NA	NA	NA	NA
chr14_103182000_103182600	0.0171724	0.312905	0.8261	0.732922	-1.4013	0.231005	0.289295	1.36359	1.04163	0.387519	0.673159	-1.6323	1.71591	-0.951272	0.352822	0.106377
chr14_103186200_103186800	0.167497	0.22357	0.00941777	0.28706	-1.57643	-2.60434	0.202576	1.26656	0.934068	NA	NA	NA	NA	NA	NA	NA
chr14_103186800_103187400	0.0759738	0.448884	0.283162	0.544636	-1.09868	-1.23682	0.295556	1.43047	1.13029	NA	NA	NA	NA	NA	NA	NA
chr14_103187400_103188000	0.617072	0.550139	0.181857	0.13383	-0.789781	-1.40997	0.26468	1.30572	1.02988	NA	NA	NA	NA	NA	NA	NA
chr14_103189200_103189800	0.981808	0.047489	0.0027514	0.00506692	-2.72017	-3.30962	0.22024	1.31221	1.00787	NA	NA	NA	NA	NA	NA	NA
chr14_103189800_103190400	0.298977	0.00917687	0.0569147	0.222283	-3.20381	-1.77214	0.210045	1.14465	0.89238	NA	NA	NA	NA	NA	NA	NA
chr14_103192200_103192800	0.410042	0.0121359	0.731718	0.188942	-3.01012	-0.306631	0.225916	1.12238	0.885492	NA	NA	NA	NA	NA	NA	NA
chr14_103193400_103194000	0.0178924	0.806188	0.0644514	0.618422	-0.337388	-1.94568	0.245829	1.36219	1.01079	NA	NA	NA	NA	NA	NA	NA
chr14_103194600_103195200	0.588721	0.0393218	0.00119211	0.111161	-2.7795	-3.47604	0.203225	1.28569	0.963726	NA	NA	NA	NA	NA	NA	NA
chr14_103195800_103196400	0.861373	0.120906	0.687139	0.0495638	-2.25174	-0.449823	0.281228	1.40769	1.10536	NA	NA	NA	NA	NA	NA	NA
chr14_103196400_103197000	0.937776	0.0459764	0.718074	-0.0213363	-2.93626	-0.401078	0.27087	1.40602	1.09975	NA	NA	NA	NA	NA	NA	NA
chr14_103197600_103198200	0.0630702	0.00940362	0.0452025	-0.406344	-3.84768	-2.14034	0.209932	1.37969	1.02096	NA	NA	NA	NA	NA	NA	NA
chr14_103200000_103200600	0.331399	0.326628	0.327918	-0.269002	-1.51835	-1.12423	0.272148	1.52077	1.12908	NA	NA	NA	NA	NA	NA	NA
chr14_103203600_103204200	0.224429	0.163598	0.297791	-0.330036	-2.33932	-1.2777	0.265667	1.63517	1.20434	NA	NA	NA	NA	NA	NA	NA
chr14_103205400_103206000	0.626528	0.907171	0.635625	-0.189136	0.156714	0.477542	0.384394	1.33184	0.99686	0.664754	0.596965	-0.320828	1.66359	-0.192853	0.849019	0.191313
chr14_103206000_103206600	0.215115	0.149474	0.257451	-0.425839	-1.90025	-1.1585	0.335744	1.28212	1.00217	NA	NA	NA	NA	NA	NA	NA
chr14_103207200_103207800	0.262331	0.103703	7.67685e-05	-0.242744	-1.99409	-4.31006	0.2122	1.18561	0.931475	NA	NA	NA	NA	NA	NA	NA
chr14_103207800_103208400	0.841678	0.0430568	0.00309553	0.0427144	-2.87788	-3.27934	0.211866	1.3579	1.01293	NA	NA	NA	NA	NA	NA	NA
chr14_103209000_103209600	0.00476058	0.0788768	0.38459	-0.767391	-2.33	-0.884618	0.250247	1.27758	1.00149	NA	NA	NA	NA	NA	NA	NA
chr14_103210200_103210800	0.141259	0.978792	0.496189	-0.372428	-0.030346	-0.617012	0.246008	1.13141	0.894886	NA	NA	NA	NA	NA	NA	NA
chr14_103210800_103211400	0.840503	0.303031	0.0755768	0.0549512	-1.48481	-2.05361	0.270524	1.41511	1.11283	NA	NA	NA	NA	NA	NA	NA
chr14_103213800_103214400	0.238572	0.128792	0.703486	-0.400614	-2.80541	-0.533826	0.332667	1.7925	1.38824	NA	NA	NA	NA	NA	NA	NA
chr14_103216200_103216800	0.75924	0.00686982	0.271637	-0.0729745	-3.84412	-1.14678	0.23579	1.31732	1.02263	NA	NA	NA	NA	NA	NA	NA
chr14_103216800_103217400	0.95382	0.0601623	0.172666	0.0142846	-2.75604	-1.51655	0.24447	1.40702	1.08371	NA	NA	NA	NA	NA	NA	NA
chr14_103218000_103218600	0.126437	0.166544	0.887864	-0.441441	-1.9241	-0.152101	0.280243	1.35467	1.06889	NA	NA	NA	NA	NA	NA	NA
chr14_103218600_103219200	0.852619	0.757679	0.00587493	0.0774999	0.419457	3.00868	0.41333	1.3463	1.00903	0.613617	0.0549182	-2.58923	1.68245	-1.53896	0.139487	0.0735339
chr14_103219200_103219800	0.582516	0.43342	0.06078	0.211868	-1.08761	2.10398	0.380946	1.36843	1.07688	0.454067	0.176887	-3.19158	1.74134	-1.83284	0.0817574	0.0631733
chr14_103219800_103220400	0.0839026	0.0119897	0.0593936	-0.401122	-2.95165	-1.70131	0.22381	1.09848	0.865776	NA	NA	NA	NA	NA	NA	NA
chr14_103220400_103221000	0.07246	0.00297437	0.00244892	-0.366073	-3.25849	-2.62922	0.196118	1.00163	0.789721	NA	NA	NA	NA	NA	NA	NA
chr14_103221000_103221600	0.2469	0.00243765	0.0344729	-0.283834	-4.27897	-2.25342	0.240004	1.28455	1.01376	NA	NA	NA	NA	NA	NA	NA
chr14_103221600_103222200	0.581372	0.00289383	0.0230362	-0.143949	-3.44005	-1.98871	0.258038	1.05395	0.826975	NA	NA	NA	NA	NA	NA	NA
chr14_103222200_103222800	0.889204	0.0944427	0.0297997	-0.0302948	-2.36686	-2.31837	0.215491	1.36728	1.01266	NA	NA	NA	NA	NA	NA	NA
chr14_103223400_103224000	0.486544	0.0676468	0.00438802	0.166411	-2.57749	-3.26767	0.235997	1.35591	1.05438	NA	NA	NA	NA	NA	NA	NA
chr14_103224000_103224600	0.161796	0.11778	0.00296461	0.30963	-2.03413	-3.16275	0.21547	1.26045	0.971815	NA	NA	NA	NA	NA	NA	NA
chr14_103224600_103225200	0.063692	0.00419416	0.171371	-0.402341	-3.79239	-1.30684	0.208385	1.21661	0.930936	NA	NA	NA	NA	NA	NA	NA
chr14_103225200_103225800	0.165054	0.00910588	0.0285497	0.274464	-3.54712	-2.1609	0.192535	1.26585	0.935954	NA	NA	NA	NA	NA	NA	NA
chr14_103226400_103227000	0.525596	0.000904379	0.00231047	0.137111	-3.83721	-2.71869	0.21331	1.03377	0.811071	NA	NA	NA	NA	NA	NA	NA
chr14_103227000_103227600	0.946617	0.000737102	0.00464817	0.0138403	-3.94956	-2.52571	0.204862	1.04234	0.821073	NA	NA	NA	NA	NA	NA	NA
chr14_103228200_103228800	0.441141	0.00672193	0.0189265	0.166926	-3.03491	-2.03094	0.213632	1.03686	0.815246	NA	NA	NA	NA	NA	NA	NA
chr14_103228800_103229400	0.0675358	0.0252824	0.07408	-0.452732	-3.34493	-2.00399	0.238062	1.41531	1.08004	NA	NA	NA	NA	NA	NA	NA
chr14_103229400_103230000	0.517423	0.0591036	0.0073792	-0.154054	-2.75761	-3.1063	0.234978	1.4016	1.07526	NA	NA	NA	NA	NA	NA	NA
chr14_103230000_103230600	0.789499	0.0928874	0.0204727	0.0600416	-2.03191	-2.25942	0.222766	1.16795	0.919644	NA	NA	NA	NA	NA	NA	NA
chr14_103230600_103231200	0.501128	0.334686	2.65764e-05	0.138748	-0.857747	-3.43486	0.203581	0.873799	0.684885	NA	NA	NA	NA	NA	NA	NA
chr14_103231200_103231800	0.923361	0.0374193	0.380802	0.0288071	-2.585	-0.824069	0.296763	1.1831	0.925437	NA	NA	NA	NA	NA	NA	NA
chr14_103231800_103232400	0.886782	0.278627	0.189987	-0.0572109	1.49753	1.35634	0.398184	1.35542	1.00978	0.369402	0.314343	0.141191	1.69021	0.0835346	0.934257	0.207191
chr14_103232400_103233000	0.958395	0.0895323	0.0257967	0.0163966	1.96713	-1.97162	0.311508	1.11845	0.837427	0.260555	0.115668	3.93875	1.39722	2.819	0.0106017	0.0372269
chr14_103233000_103233600	0.788458	0.0101887	0.00098735	0.0612802	-2.88019	-3.00853	0.226214	1.0453	0.81785	NA	NA	NA	NA	NA	NA	NA
chr14_103233600_103234200	0.05503	0.0342877	0.0149009	-0.422569	-3.06189	-2.62137	0.211051	1.37594	1.01032	NA	NA	NA	NA	NA	NA	NA
chr14_103234200_103234800	0.033679	0.0281849	0.502523	-0.568567	-3.03531	-0.701164	0.254559	1.31139	1.03219	NA	NA	NA	NA	NA	NA	NA
chr14_103234800_103235400	0.105469	0.0267187	0.753133	-0.425348	-2.80319	0.300517	0.254248	1.19864	0.946168	0.195994	0.646887	-3.1037	1.52708	-2.03244	0.0556024	0.0570202
chr14_103247400_103248000	0.809229	0.0201962	0.00191397	-0.0696214	-2.54556	2.78772	0.28567	1.0336	0.813922	0.183816	0.0313814	-5.33328	1.3156	-4.05388	0.000620245	0.0186491
chr14_103248000_103248600	0.820606	0.0106492	0.88537	-0.0606666	-3.62058	-0.151992	0.26503	1.32288	1.04473	NA	NA	NA	NA	NA	NA	NA
chr14_103255200_103255800	0.555164	0.153664	0.00798812	-0.121465	-1.88699	-2.72085	0.203387	1.28678	0.952581	NA	NA	NA	NA	NA	NA	NA
chr14_103258200_103258800	0.359479	0.0939588	0.81361	-0.264713	-2.39726	0.257921	0.284133	1.38271	1.08368	0.263318	0.669238	-2.65518	1.75677	-1.5114	0.146327	0.0746501
chr14_103260000_103260600	0.0350429	0.12863	0.853338	-0.543814	-2.0092	-0.184135	0.245484	1.2832	0.986917	NA	NA	NA	NA	NA	NA	NA
chr14_103260600_103261200	0.0256926	0.00272396	0.0424357	0.43699	-3.75086	-1.82141	0.185465	1.14088	0.856653	NA	NA	NA	NA	NA	NA	NA
chr14_103264200_103264800	0.380532	0.890716	0.433996	-0.228807	-0.176427	-0.745451	0.256805	1.27243	0.939114	NA	NA	NA	NA	NA	NA	NA
chr14_103266600_103267200	0.419641	0.614199	0.0019747	-0.184823	-0.689338	-3.50992	0.22564	1.35223	1.02841	NA	NA	NA	NA	NA	NA	NA
chr14_103267800_103268400	0.0209847	0.0278268	0.0455988	0.496467	-3.02389	-2.01564	0.202972	1.3032	0.963378	NA	NA	NA	NA	NA	NA	NA
chr14_103268400_103269000	0.131934	0.182851	0.375275	0.427084	-2.20728	-1.0737	0.275216	1.61604	1.19168	NA	NA	NA	NA	NA	NA	NA
chr14_103272000_103272600	0.038128	0.677508	0.0183847	0.546944	-0.665057	-2.91156	0.251327	1.58252	1.16283	NA	NA	NA	NA	NA	NA	NA
chr14_103272600_103273200	0.342583	0.0823939	0.0106675	-0.207252	-1.89976	-2.27426	0.21467	1.05453	0.831186	NA	NA	NA	NA	NA	NA	NA
chr14_103273200_103273800	0.107106	0.368822	0.0833829	-0.431126	-0.910052	-1.39743	0.25897	0.996323	0.778326	NA	NA	NA	NA	NA	NA	NA
chr14_103273800_103274400	0.30754	0.0103095	0.0301825	-0.255852	-3.00431	-1.95197	0.24617	1.0923	0.854785	NA	NA	NA	NA	NA	NA	NA
chr14_103274400_103275000	0.196589	0.0036654	0.0187244	0.29571	-4.01202	-2.46968	0.223543	1.26533	0.989501	NA	NA	NA	NA	NA	NA	NA
chr14_103278600_103279200	0.326683	0.0165833	0.274132	-0.232538	-3.35684	-1.13178	0.232935	1.31714	1.01463	NA	NA	NA	NA	NA	NA	NA
chr14_103279200_103279800	0.363866	0.0029842	0.0614145	-0.197381	-2.77648	-1.30388	0.213836	0.853807	0.669107	NA	NA	NA	NA	NA	NA	NA
chr14_103279800_103280400	0.623606	0.00394226	0.000468142	-0.0917135	-3.58642	-3.47025	0.184821	1.1415	0.876442	NA	NA	NA	NA	NA	NA	NA
chr14_103281000_103281600	0.824295	0.666033	0.709673	0.0709551	0.480128	-0.308905	0.316602	1.1007	0.821326	0.573068	0.628843	0.789033	1.37336	0.574528	0.572017	0.141904
chr14_103281600_103282200	0.921388	0.88175	0.353043	0.0307148	-0.165356	-0.776015	0.308449	1.10153	0.821706	NA	NA	NA	NA	NA	NA	NA
chr14_103282200_103282800	0.65968	0.0101938	2.68337e-05	0.0775746	-2.92932	-4.10799	0.174292	1.06321	0.819679	NA	NA	NA	NA	NA	NA	NA
chr14_103283400_103284000	0.676332	0.000369886	0.705789	-0.0958759	-3.55851	-0.261874	0.227258	0.879227	0.686624	NA	NA	NA	NA	NA	NA	NA
chr14_103284000_103284600	0.624007	2.48245e-05	0.504968	-0.103675	-4.38098	-0.460848	0.20917	0.869214	0.682346	NA	NA	NA	NA	NA	NA	NA
chr14_103287000_103287600	0.0606653	0.143073	0.0855567	-0.486572	-2.14799	-1.95516	0.248924	1.42559	1.09703	NA	NA	NA	NA	NA	NA	NA
chr14_103287600_103288200	0.0071422	0.112646	0.0382071	-0.641096	-2.02832	-2.08786	0.220897	1.23843	0.959817	NA	NA	NA	NA	NA	NA	NA
chr14_103288200_103288800	0.0871271	0.0146957	0.741134	-0.454302	-3.30643	0.334984	0.256253	1.27145	1.00402	0.168804	0.642238	-3.64142	1.62007	-2.24769	0.0360351	0.050823
chr14_103288800_103289400	0.99763	0.0561007	0.60585	0.000703151	-2.59481	-0.519105	0.234657	1.30205	0.994663	NA	NA	NA	NA	NA	NA	NA
chr14_103289400_103290000	0.130265	0.443616	0.73491	-0.572663	-1.34431	-0.467485	0.367368	1.72992	1.36695	NA	NA	NA	NA	NA	NA	NA
chr14_103290000_103290600	0.212624	0.0737559	0.0766606	0.331302	-2.91968	-2.17633	0.259751	1.57168	1.18395	NA	NA	NA	NA	NA	NA	NA
chr14_103290600_103291200	0.547357	0.0151962	0.404268	0.158068	-3.53445	-0.910156	0.259504	1.36667	1.07478	NA	NA	NA	NA	NA	NA	NA
chr14_103292400_103293000	0.652671	0.112936	0.0393456	0.109643	-2.26379	-2.29948	0.241015	1.38336	1.06379	NA	NA	NA	NA	NA	NA	NA
chr14_103293600_103294200	0.972468	0.000975711	0.252002	-0.00885713	-3.72107	-0.92769	0.254348	1.01032	0.793141	NA	NA	NA	NA	NA	NA	NA
chr14_103294200_103294800	0.627868	0.0609408	0.0851094	0.137145	-2.2905	-1.64136	0.279822	1.17313	0.919571	NA	NA	NA	NA	NA	NA	NA
chr14_103296600_103297200	0.127065	0.849799	0.835425	0.639561	-0.330986	-0.286285	0.406718	1.73169	1.36526	NA	NA	NA	NA	NA	NA	NA
chr14_103297200_103297800	0.410116	0.370378	0.122521	-0.203357	-1.26694	-1.66106	0.24319	1.39163	1.04312	NA	NA	NA	NA	NA	NA	NA
chr14_103301400_103302000	0.746652	0.475609	0.044129	-0.075798	-0.918692	-2.07719	0.232323	1.27048	0.985498	NA	NA	NA	NA	NA	NA	NA
chr14_103305600_103306200	0.403845	0.871925	0.49473	-0.278228	-0.261448	-0.870534	0.328254	1.60697	1.25828	NA	NA	NA	NA	NA	NA	NA
chr14_103306800_103307400	0.980544	0.364005	0.000715007	0.00524666	-1.04402	-3.38387	0.213229	1.1314	0.890349	NA	NA	NA	NA	NA	NA	NA
chr14_103307400_103308000	0.76806	0.356508	0.00467208	-0.071361	-1.08352	-2.7962	0.239634	1.15574	0.909614	NA	NA	NA	NA	NA	NA	NA
chr14_103308000_103308600	0.0923176	0.343609	0.19531	-0.387718	-1.17802	-1.2042	0.222453	1.22282	0.907641	NA	NA	NA	NA	NA	NA	NA
chr14_103309200_103309800	0.538634	0.0074383	3.72734e-10	0.174734	2.31454	5.68332	0.280687	0.802101	0.604884	0.141762	0.00153727	-3.36878	1.00461	-3.3533	0.00316407	0.0275825
chr14_103309800_103310400	0.990336	0.20826	0.172703	-0.00361269	-1.5191	-1.29649	0.295615	1.17936	0.926536	NA	NA	NA	NA	NA	NA	NA
chr14_103311000_103311600	0.591243	0.113662	0.00097244	0.124515	-1.95717	-3.48558	0.229197	1.19851	0.946048	NA	NA	NA	NA	NA	NA	NA
chr14_103311600_103312200	0.37955	0.0670437	0.00583058	-0.199607	-2.64421	-3.12157	0.223564	1.38776	1.04581	NA	NA	NA	NA	NA	NA	NA
chr14_103314000_103314600	0.224461	0.670165	0.288097	-0.452183	-0.839581	-1.63411	0.364016	1.95049	1.50905	NA	NA	NA	NA	NA	NA	NA
chr14_103314600_103315200	0.810967	0.316469	0.146846	-0.0689096	-1.45015	-1.67547	0.285402	1.42175	1.12288	NA	NA	NA	NA	NA	NA	NA
chr14_103315200_103315800	0.513819	0.63075	0.829025	-0.238977	0.607961	0.204414	0.361371	1.25096	0.937765	0.556432	0.674058	0.403547	1.56342	0.258117	0.798954	0.182116
chr14_103315800_103316400	0.619838	0.017857	0.914602	-0.151909	-2.7819	0.0900351	0.302823	1.10545	0.832057	0.17778	0.700706	-2.87193	1.3836	-2.0757	0.0510333	0.0556826
chr14_103316400_103317000	0.689577	0.0187955	0.0482718	0.089651	-2.65793	-1.73224	0.222132	1.06563	0.838783	NA	NA	NA	NA	NA	NA	NA
chr14_103317000_103317600	0.962837	0.0124862	0.0421159	0.0118853	-3.02164	-1.88646	0.252814	1.13175	0.885767	NA	NA	NA	NA	NA	NA	NA
chr14_103318800_103319400	0.361622	0.00433663	0.0469176	0.185855	-3.51831	-1.82603	0.200396	1.13353	0.878436	NA	NA	NA	NA	NA	NA	NA
chr14_103320600_103321200	0.0931239	0.414871	0.24605	0.44744	-1.21305	-1.28572	0.257386	1.46568	1.08517	NA	NA	NA	NA	NA	NA	NA
chr14_103323000_103323600	0.00643824	0.063804	0.0659609	0.665977	-2.75913	-2.01301	0.22617	1.42968	1.05203	NA	NA	NA	NA	NA	NA	NA
chr14_103323600_103324200	0.148435	0.00474928	0.000575828	0.257493	-3.56164	-3.31849	0.173273	1.1611	0.854845	NA	NA	NA	NA	NA	NA	NA
chr14_103325400_103326000	0.0588433	0.0831156	0.00172834	0.386942	-2.25621	-3.21408	0.196455	1.25549	0.927734	NA	NA	NA	NA	NA	NA	NA
chr14_103326600_103327200	0.365714	0.107522	0.00023711	0.165461	-1.85284	-3.54459	0.179958	1.11435	0.841492	NA	NA	NA	NA	NA	NA	NA
chr14_103327200_103327800	0.567046	0.0281058	0.00325765	0.106467	-2.46741	-2.64676	0.183799	1.06545	0.822648	NA	NA	NA	NA	NA	NA	NA
chr14_103329000_103329600	0.0892585	0.057263	0.0549365	-0.42539	-2.90838	-2.20583	0.241645	1.46673	1.10125	NA	NA	NA	NA	NA	NA	NA
chr14_103332600_103333200	0.00196731	0.221572	0.00158649	0.724869	-1.69851	-3.49924	0.212297	1.3586	1.00052	NA	NA	NA	NA	NA	NA	NA
chr14_103333200_103333800	0.536266	0.00126124	0.228498	0.14284	-4.18017	-1.13327	0.228112	1.1659	0.920483	NA	NA	NA	NA	NA	NA	NA
chr14_103333800_103334400	0.635542	0.868688	0.115048	0.121157	-0.145979	1.06123	0.252851	0.87492	0.652474	0.653279	0.243027	-1.20721	1.09142	-1.10609	0.281816	0.095543
chr14_103334400_103335000	0.463035	0.310933	0.00207344	-0.179889	-0.834032	2.04695	0.241766	0.808225	0.6031	0.386409	0.0326125	-2.88098	1.00844	-2.85686	0.00974726	0.0363604
chr14_103335000_103335600	0.579162	0.0343544	0.13784	-0.13383	-2.53139	-1.37062	0.238495	1.138	0.897271	NA	NA	NA	NA	NA	NA	NA
chr14_103337400_103338000	0.517117	0.368816	0.450885	0.194246	-1.41486	-0.921506	0.296065	1.54896	1.20516	NA	NA	NA	NA	NA	NA	NA
chr14_103350000_103350600	0.229067	0.453103	0.491543	0.412316	1.02085	-0.733403	0.335319	1.34172	1.05222	0.46429	0.521404	1.75425	1.7051	1.02883	0.315844	0.100796
chr14_103353000_103353600	0.351865	0.0458281	0.0252996	0.203353	-2.67614	-2.30187	0.214791	1.28052	0.974098	NA	NA	NA	NA	NA	NA	NA
chr14_103353600_103354200	0.763538	0.159248	0.0251682	0.069266	-1.91664	-2.40543	0.228011	1.32539	1.01692	NA	NA	NA	NA	NA	NA	NA
chr14_103355400_103356000	0.662253	0.00872745	0.0416244	-0.0971145	-4.04604	-2.25582	0.219973	1.43489	1.05646	NA	NA	NA	NA	NA	NA	NA
chr14_103357200_103357800	0.0857252	0.526228	0.839339	-0.62364	-1.06926	0.267712	0.35012	1.66607	1.30826	0.502688	0.677807	-1.33697	2.11833	-0.631146	0.535093	0.135681
chr14_103358400_103359000	0.530791	0.828054	0.503457	0.213311	0.362693	-0.832126	0.336095	1.65433	1.22768	0.640045	0.527933	1.19482	2.0601	0.579982	0.568404	0.1413
chr14_103360200_103360800	0.0535785	0.829434	0.00170064	-0.538384	-0.191924	2.32124	0.26717	0.882614	0.668815	0.640546	0.0295993	-2.51316	1.10739	-2.26944	0.0344572	0.0502904
chr14_103360800_103361400	0.706264	0.258919	0.00115118	0.128855	1.20252	2.86727	0.338429	1.04354	0.79202	0.358952	0.024452	-1.66475	1.31006	-1.27074	0.218404	0.0859887
chr14_103361400_103362000	0.853638	0.000107423	9.58194e-09	-0.0839495	4.89794	6.65303	0.450882	1.08748	0.828567	0.0465989	0.00234419	-1.75509	1.36717	-1.28374	0.213906	0.085277
chr14_103362000_103362600	0.140273	8.45714e-05	9.86876e-10	-0.680086	4.83217	7.21699	0.448076	1.05238	0.804123	0.0445232	0.0016577	-2.38483	1.32443	-1.80064	0.0868599	0.0641789
chr14_103371000_103371600	0.649713	0.026903	0.16088	-0.123609	-3.65499	-1.73366	0.269248	1.56494	1.20372	NA	NA	NA	NA	NA	NA	NA
chr14_103371600_103372200	0.894234	0.00669112	0.771978	-0.0385487	-3.86534	-0.303259	0.287329	1.31973	1.0364	NA	NA	NA	NA	NA	NA	NA
chr14_103372800_103373400	0.153369	0.0604776	0.0323093	-0.308211	-2.37206	-2.10278	0.210019	1.21257	0.93351	NA	NA	NA	NA	NA	NA	NA
chr14_103374000_103374600	0.657475	0.00816852	0.0817057	0.121186	-3.40256	-1.68933	0.270399	1.1951	0.935495	NA	NA	NA	NA	NA	NA	NA
chr14_103374600_103375200	0.7127	0.0132496	0.0854207	0.103306	-3.29039	-1.73577	0.277712	1.24414	0.973487	NA	NA	NA	NA	NA	NA	NA
chr14_103375200_103375800	0.35163	0.507825	0.541303	0.290301	0.873943	-0.634899	0.306478	1.30278	1.02667	0.493013	0.548573	1.50884	1.6587	0.909652	0.373839	0.109611
chr14_103377600_103378200	0.0249581	0.178328	0.637825	-0.670333	1.35815	-0.367307	0.282942	0.983755	0.771788	0.31407	0.597905	1.72545	1.25037	1.37995	0.182834	0.0805324
chr14_103378200_103378800	0.668414	0.517877	0.423418	-0.122855	0.640458	-0.60591	0.283805	0.977953	0.745835	0.498326	0.481638	1.24637	1.2299	1.01339	0.322979	0.101895
chr14_103378800_103379400	0.429202	0.0803731	0.187217	0.243609	-2.99827	-1.74887	0.303684	1.65267	1.29362	NA	NA	NA	NA	NA	NA	NA
chr14_103379400_103380000	0.899274	0.00812758	0.463928	-0.0369862	-3.73108	-0.76137	0.289561	1.30953	1.02532	NA	NA	NA	NA	NA	NA	NA
chr14_103380000_103380600	0.150582	0.00478574	0.0806891	-0.334116	-4.32838	-1.9177	0.226069	1.41246	1.05822	NA	NA	NA	NA	NA	NA	NA
chr14_103384200_103384800	0.0861894	0.00681078	0.00158717	-0.339378	-3.79618	-3.34718	0.190829	1.29932	0.957086	NA	NA	NA	NA	NA	NA	NA
chr14_103384800_103385400	0.827356	0.113503	0.157651	-0.0650248	-1.67134	1.10724	0.295374	1.02301	0.762637	0.276728	0.285309	-2.77858	1.276	-2.17758	0.041582	0.0527788
chr14_103385400_103386000	0.617676	0.0674456	0.000966726	-0.135803	-1.71156	2.47289	0.269044	0.899684	0.670781	0.243254	0.0224471	-4.18446	1.12222	-3.72873	0.00132547	0.0223942
chr14_103386000_103386600	0.921651	0.0929133	0.987402	0.0314994	-2.00585	0.0138939	0.317394	1.15307	0.872084	0.26263	0.717245	-2.01974	1.44572	-1.39705	0.177707	0.0796526
chr14_103386600_103387200	0.937789	0.492094	0.279831	-0.023035	-1.1213	-1.33098	0.292497	1.61081	1.20776	NA	NA	NA	NA	NA	NA	NA
chr14_103389000_103389600	0.743756	0.125456	0.46778	0.090139	-2.41285	-0.853215	0.273039	1.52763	1.15908	NA	NA	NA	NA	NA	NA	NA
chr14_103389600_103390200	0.358059	0.00476756	0.345839	-0.244709	-3.02218	0.741853	0.261876	0.985727	0.773692	0.126677	0.431974	-3.76404	1.2531	-3.00378	0.00701593	0.0333903
chr14_103390200_103390800	0.350015	0.00402576	0.379299	-0.25125	-3.26989	0.732183	0.264349	1.04353	0.819623	0.120488	0.453998	-4.00207	1.32693	-3.01605	0.00682467	0.0332022
chr14_103392600_103393200	0.888673	0.0472337	0.0736815	0.0310018	-2.69191	-1.84277	0.219461	1.29697	0.991703	NA	NA	NA	NA	NA	NA	NA
chr14_103393200_103393800	0.535809	0.0184912	0.189505	0.147274	-3.69758	-1.47309	0.234929	1.47824	1.09546	NA	NA	NA	NA	NA	NA	NA
chr14_103411200_103411800	0.663381	0.518647	0.104405	-0.136822	-1.14772	-2.26879	0.311026	1.75577	1.35181	NA	NA	NA	NA	NA	NA	NA
chr14_103411800_103412400	0.301661	0.15495	0.0518369	-0.266521	-2.10176	-2.25883	0.253278	1.43788	1.11214	NA	NA	NA	NA	NA	NA	NA
chr14_103417200_103417800	0.973429	0.0838309	0.728826	-0.0108373	-2.69318	0.415432	0.322466	1.50232	1.18635	0.256597	0.636953	-3.10862	1.91426	-1.62392	0.120049	0.0703837
chr14_103417800_103418400	0.824363	0.0544963	0.309711	0.0686842	-2.64049	1.06905	0.30659	1.31569	1.03331	0.23137	0.406678	-3.70954	1.67295	-2.21736	0.0383454	0.0516402
chr14_103423200_103423800	0.520312	0.0201607	0.5024	-0.142388	-2.97479	-0.626838	0.2187	1.20751	0.922504	NA	NA	NA	NA	NA	NA	NA
chr14_103423800_103424400	0.474106	0.0301957	0.0308582	0.154055	-3.07042	-2.26386	0.212316	1.34468	0.995752	NA	NA	NA	NA	NA	NA	NA
chr14_103434000_103434600	0.204253	0.324874	0.415911	0.406965	-1.74612	-1.08847	0.313089	1.74246	1.31812	NA	NA	NA	NA	NA	NA	NA
chr14_103435200_103435800	0.210395	0.921196	0.254075	-0.3834	-0.142646	-1.31475	0.299092	1.429	1.1291	NA	NA	NA	NA	NA	NA	NA
chr14_103463400_103464000	0.0599415	0.533327	0.0881204	0.522879	-0.975732	-2.0652	0.266696	1.54698	1.16875	NA	NA	NA	NA	NA	NA	NA
chr14_103470000_103470600	0.10187	0.535143	0.520507	-0.705582	0.99658	0.81759	0.417173	1.58711	1.25637	0.507292	0.537149	0.17899	2.0242	0.088425	0.930418	0.206478
chr14_103470600_103471200	0.503581	0.443476	0.654773	0.222955	1.09181	-0.502776	0.329034	1.40456	1.11242	0.459473	0.605544	1.59459	1.79172	0.889979	0.384058	0.111151
chr14_103471800_103472400	0.820866	0.137786	0.0230325	-0.053662	-2.323	-2.70623	0.234775	1.52053	1.12532	NA	NA	NA	NA	NA	NA	NA
chr14_103472400_103473000	0.941097	0.238806	0.101691	-0.0179893	-1.42566	-1.583	0.241283	1.18447	0.935431	NA	NA	NA	NA	NA	NA	NA
chr14_103473600_103474200	0.952331	0.335716	0.136283	-0.0162873	-1.58279	-1.82697	0.270024	1.61591	1.1911	NA	NA	NA	NA	NA	NA	NA
chr14_103487400_103488000	0.968769	0.153937	0.980032	0.0118953	-2.30953	0.0302387	0.301121	1.576	1.19739	0.299929	0.715979	-2.33977	1.97927	-1.18214	0.251016	0.0908649
chr14_103489200_103489800	0.476346	0.0469011	0.823124	-0.162173	-2.44717	-0.205361	0.224652	1.17715	0.910153	NA	NA	NA	NA	NA	NA	NA
chr14_103489800_103490400	0.596481	0.104006	0.298564	0.157604	-3.00104	-1.39946	0.294272	1.78594	1.32126	NA	NA	NA	NA	NA	NA	NA
chr14_103503000_103503600	0.274486	0.00279667	0.000282382	0.199286	-3.39866	-3.33984	0.178793	1.03701	0.805252	NA	NA	NA	NA	NA	NA	NA
chr14_103503600_103504200	0.637733	0.334036	0.0365029	0.122672	-1.58029	-2.59437	0.25769	1.60767	1.18118	NA	NA	NA	NA	NA	NA	NA
chr14_103505400_103506000	0.503	0.138388	0.0280257	0.176322	-1.61663	-1.9284	0.259856	1.05985	0.832233	NA	NA	NA	NA	NA	NA	NA
chr14_103506000_103506600	0.749963	0.0780012	0.0433793	0.0870109	-1.93899	-1.75884	0.270354	1.05989	0.831273	NA	NA	NA	NA	NA	NA	NA
chr14_103506600_103507200	0.483963	0.0359378	0.137722	-0.171431	-3.00292	-1.60369	0.24167	1.3627	1.04952	NA	NA	NA	NA	NA	NA	NA
chr14_103509600_103510200	0.105999	0.148946	0.471304	-0.40275	-1.88747	-0.719964	0.241124	1.27179	0.985921	NA	NA	NA	NA	NA	NA	NA
chr14_103510200_103510800	0.536767	0.507445	0.089901	0.202156	-0.907812	-1.86318	0.32324	1.35205	1.06063	NA	NA	NA	NA	NA	NA	NA
chr14_103511400_103512000	0.798408	0.183913	0.0153525	-0.0642484	-1.91821	-2.81471	0.249171	1.40791	1.09022	NA	NA	NA	NA	NA	NA	NA
chr14_103512000_103512600	0.913688	0.496574	0.0861107	0.0315893	-1.10713	-2.20522	0.288828	1.60717	1.23965	NA	NA	NA	NA	NA	NA	NA
chr14_103514400_103515000	0.0849797	0.0666637	0.00115067	0.351112	-2.04724	-3.04583	0.196624	1.07287	0.841304	NA	NA	NA	NA	NA	NA	NA
chr14_103515000_103515600	0.0324443	0.203874	0.0142956	-0.461212	-1.32506	-2.09969	0.204924	1.01852	0.803763	NA	NA	NA	NA	NA	NA	NA
chr14_103515600_103516200	0.264018	0.459977	0.273265	-0.343064	-1.2935	-1.45082	0.300983	1.72649	1.29825	NA	NA	NA	NA	NA	NA	NA
chr14_103516800_103517400	0.942207	0.0151971	0.0188945	0.0168707	-3.63304	-2.67364	0.230633	1.40481	1.07291	NA	NA	NA	NA	NA	NA	NA
chr14_103517400_103518000	0.406941	0.021384	0.000127261	-0.164056	-2.11985	-3.02445	0.19485	0.869618	0.680928	NA	NA	NA	NA	NA	NA	NA
chr14_103518000_103518600	0.0477358	9.20983e-05	0.000454416	-0.370322	-4.49201	-3.08594	0.178856	0.985004	0.777198	NA	NA	NA	NA	NA	NA	NA
chr14_103518600_103519200	0.194038	0.722401	0.676959	-0.421555	-0.417245	-0.380086	0.316805	1.16274	0.902789	NA	NA	NA	NA	NA	NA	NA
chr14_103519200_103519800	0.811189	0.712641	0.686127	0.0876018	-0.499972	-0.428585	0.363255	1.34376	1.04957	NA	NA	NA	NA	NA	NA	NA
chr14_103519800_103520400	0.692225	0.01606	5.19512e-05	-0.085937	-2.90501	-4.26201	0.214868	1.1337	0.893484	NA	NA	NA	NA	NA	NA	NA
chr14_103520400_103521000	0.34887	0.000517072	0.0572334	-0.23789	-4.2191	-1.6735	0.24969	1.07567	0.843862	NA	NA	NA	NA	NA	NA	NA
chr14_103521000_103521600	0.0591343	0.0134721	0.600396	-0.501969	-2.48428	0.383096	0.255168	0.941862	0.723037	0.165515	0.579113	-2.86738	1.18739	-2.41486	0.0254394	0.0463903
chr14_103521600_103522200	0.68596	0.00280066	0.0948152	-0.0983396	-3.32753	-1.37656	0.240691	1.01548	0.796154	NA	NA	NA	NA	NA	NA	NA
chr14_103522200_103522800	0.488999	0.107475	0.0326282	0.185906	-1.84086	-1.95162	0.265148	1.10699	0.868135	NA	NA	NA	NA	NA	NA	NA
chr14_103522800_103523400	0.38402	0.100995	0.0033568	-0.221032	-2.03402	-3.01345	0.249929	1.19938	0.940075	NA	NA	NA	NA	NA	NA	NA
chr14_103523400_103524000	0.935681	0.0252029	0.006826	-0.0185908	-3.22586	-3.0702	0.228312	1.36412	1.05117	NA	NA	NA	NA	NA	NA	NA
chr14_103524000_103524600	0.718046	0.643163	0.0427209	-0.0924693	-0.604337	-2.16039	0.253523	1.29037	1.01759	NA	NA	NA	NA	NA	NA	NA
chr14_103524600_103525200	0.964712	0.818675	0.0952004	-0.0147141	-0.388676	-2.28068	0.329628	1.67957	1.32068	NA	NA	NA	NA	NA	NA	NA
chr14_103525800_103526400	0.851714	0.196178	9.5041e-05	0.0399102	-1.37515	-3.71423	0.211538	1.03857	0.816519	NA	NA	NA	NA	NA	NA	NA
chr14_103526400_103527000	0.696376	0.591415	0.097624	-0.149423	-0.755793	-1.7969	0.378998	1.39185	1.04853	NA	NA	NA	NA	NA	NA	NA
chr14_103527000_103527600	0.141188	0.00234936	0.0996421	-0.332486	-4.11993	-1.62885	0.219584	1.23149	0.956463	NA	NA	NA	NA	NA	NA	NA
chr14_103527600_103528200	0.444451	0.0085418	0.187743	-0.192177	-3.85813	-1.43604	0.24776	1.36395	1.06353	NA	NA	NA	NA	NA	NA	NA
chr14_103528200_103528800	0.478665	0.0396564	0.0146295	-0.144266	-2.71775	-2.45337	0.20091	1.25943	0.942714	NA	NA	NA	NA	NA	NA	NA
chr14_103528800_103529400	0.589853	0.292327	0.283499	-0.150251	-1.13477	-0.907754	0.275531	1.05734	0.830153	NA	NA	NA	NA	NA	NA	NA
chr14_103529400_103530000	0.456786	0.268028	0.00470258	-0.200604	-1.15194	-2.40657	0.265841	1.01935	0.783532	NA	NA	NA	NA	NA	NA	NA
chr14_103530000_103530600	0.632878	0.975601	0.000305958	-0.111737	-0.026727	-2.67943	0.231358	0.866114	0.650691	NA	NA	NA	NA	NA	NA	NA
chr14_103530600_103531200	0.0969007	0.0315036	0.0266008	-0.435131	-2.77928	-2.26199	0.253331	1.22755	0.966409	NA	NA	NA	NA	NA	NA	NA
chr14_103531800_103532400	0.977131	9.26135e-06	0.0133511	-0.0053987	-5.14628	-1.98045	0.18666	0.952809	0.749753	NA	NA	NA	NA	NA	NA	NA
chr14_103532400_103533000	0.731997	3.16255e-05	0.756475	0.0673802	-3.56033	0.167925	0.194793	0.719023	0.536217	0.0364753	0.648252	-3.72826	0.896952	-4.15659	0.000487805	0.017599
chr14_103533000_103533600	0.616264	0.275383	0.413966	-0.133594	-1.01719	0.564528	0.263604	0.914332	0.680757	0.367705	0.475334	-1.58172	1.13993	-1.38756	0.180539	0.0801487
chr14_103533600_103534200	0.501779	0.000491732	0.0494141	-0.134283	-3.09175	-1.25814	0.197332	0.784488	0.612528	NA	NA	NA	NA	NA	NA	NA
chr14_103534200_103534800	0.0731449	8.52804e-05	0.00125435	-0.344048	-3.85849	-2.36062	0.184787	0.840886	0.658021	NA	NA	NA	NA	NA	NA	NA
chr14_103534800_103535400	0.0426069	1.43823e-06	0.00640903	-0.400568	-5.13077	-1.94511	0.188565	0.842615	0.660156	NA	NA	NA	NA	NA	NA	NA
chr14_103535400_103536000	0.128204	0.00054315	0.040978	-0.404299	-4.30495	-1.8539	0.257909	1.10274	0.865258	NA	NA	NA	NA	NA	NA	NA
chr14_103536000_103536600	0.983494	0.000939253	0.160043	-0.0057553	-3.97397	-1.21187	0.275716	1.07477	0.839689	NA	NA	NA	NA	NA	NA	NA
chr14_103536600_103537200	0.401964	0.00375616	0.251628	-0.23922	-3.23065	-0.900532	0.281091	1.02202	0.769299	NA	NA	NA	NA	NA	NA	NA
chr14_103537200_103537800	0.693378	0.00346981	0.0106092	-0.0928094	-2.92407	-1.9384	0.232973	0.915934	0.707843	NA	NA	NA	NA	NA	NA	NA
chr14_103537800_103538400	0.56245	0.0544689	0.00414388	-0.137886	-1.80117	-2.12282	0.235229	0.897367	0.679958	NA	NA	NA	NA	NA	NA	NA
chr14_103538400_103539000	0.511042	6.23002e-05	0.00930594	-0.144504	-4.11752	-1.9082	0.217067	0.875394	0.683174	NA	NA	NA	NA	NA	NA	NA
chr14_103539000_103539600	0.00998754	0.0275014	0.000197866	-0.553151	-2.32243	-3.36488	0.200148	0.998619	0.786349	NA	NA	NA	NA	NA	NA	NA
chr14_103539600_103540200	0.899405	0.100419	0.0132655	-0.0291669	-1.56303	-1.9108	0.228645	0.920019	0.722638	NA	NA	NA	NA	NA	NA	NA
chr14_103540200_103540800	0.370431	0.332773	0.132328	0.228798	-1.19287	-1.48035	0.251343	1.21032	0.954964	NA	NA	NA	NA	NA	NA	NA
chr14_103540800_103541400	0.208027	0.00561591	0.991083	-0.346526	-3.94206	-0.0117021	0.268884	1.31401	1.03775	NA	NA	NA	NA	NA	NA	NA
chr14_103541400_103542000	0.235563	0.286981	0.0680192	-0.330555	-1.06268	-1.3912	0.272691	0.979036	0.732909	NA	NA	NA	NA	NA	NA	NA
chr14_103542000_103542600	0.128943	0.0168592	0.0134995	-0.362779	-2.32868	-1.89502	0.231891	0.916286	0.718693	NA	NA	NA	NA	NA	NA	NA
chr14_103542600_103543200	0.683769	0.271305	0.00432241	-0.157235	-1.45804	3.0071	0.382013	1.29926	0.96842	0.365428	0.0472542	-4.46513	1.62047	-2.75545	0.012199	0.0385828
chr14_103543800_103544400	0.260964	0.0143112	0.00730292	-0.27566	-2.86732	-2.48454	0.240269	1.0978	0.858772	NA	NA	NA	NA	NA	NA	NA
chr14_103544400_103545000	0.463593	0.0244854	0.0095647	-0.160458	-2.76388	-2.54064	0.215923	1.16243	0.913331	NA	NA	NA	NA	NA	NA	NA
chr14_103545000_103545600	0.614166	0.138699	0.000391232	-0.114142	-1.35832	-2.80805	0.223884	0.891234	0.697404	NA	NA	NA	NA	NA	NA	NA
chr14_103545600_103546200	0.355578	0.280364	6.6631e-05	-0.202749	-0.973951	-3.24965	0.215838	0.884785	0.694517	NA	NA	NA	NA	NA	NA	NA
chr14_103546200_103546800	0.678638	0.281885	0.156241	-0.1376	-1.2363	1.22314	0.328647	1.12675	0.839505	0.371249	0.283835	-2.45944	1.40511	-1.75036	0.0953831	0.065855
chr14_103546800_103547400	0.529443	0.00052362	0.000577333	-0.121053	-3.90479	-3.04905	0.190105	0.996733	0.785636	NA	NA	NA	NA	NA	NA	NA
chr14_103547400_103548000	0.915084	0.0818446	0.0664878	0.0248091	-1.61629	-1.33673	0.230578	0.895476	0.700036	NA	NA	NA	NA	NA	NA	NA
chr14_103548000_103548600	0.0733129	0.661366	0.0466	-0.499276	-0.481792	-1.77916	0.268325	1.08825	0.85456	NA	NA	NA	NA	NA	NA	NA
chr14_103548600_103549200	0.110657	0.10052	0.000644582	-0.38212	-1.55224	-2.73678	0.231957	0.913956	0.712773	NA	NA	NA	NA	NA	NA	NA
chr14_103549200_103549800	0.384223	0.00792989	0.00511107	-0.232483	-2.92923	-2.37952	0.262991	1.02445	0.783255	NA	NA	NA	NA	NA	NA	NA
chr14_103549800_103550400	0.494491	0.933523	0.00127423	-0.196025	0.0975341	-3.25881	0.283178	1.15883	0.909916	0.671595	0.0257378	3.35635	1.47337	2.278	0.0338538	0.050063
chr14_103550400_103551000	0.858805	0.689827	0.322536	0.0544641	0.433971	-0.821303	0.303351	1.07619	0.815561	0.584572	0.415708	1.25527	1.3503	0.929625	0.363651	0.108007
chr14_103551000_103551600	0.47692	0.800984	0.000160586	-0.148278	-0.20368	-2.73163	0.205672	0.800378	0.627083	NA	NA	NA	NA	NA	NA	NA
chr14_103551600_103552200	0.582755	0.00235937	0.0663703	-0.133658	-3.12198	-1.39269	0.240476	0.933656	0.729013	NA	NA	NA	NA	NA	NA	NA
chr14_103552200_103552800	0.940767	0.000812201	0.49916	-0.0164769	-3.7839	-0.541578	0.219765	1.00836	0.79097	NA	NA	NA	NA	NA	NA	NA
chr14_103552800_103553400	0.78505	0.385242	0.671502	0.109545	-1.31442	-0.497906	0.397806	1.49014	1.16174	NA	NA	NA	NA	NA	NA	NA
chr14_103553400_103554000	0.616203	0.0509052	0.726688	0.157267	-2.62224	-0.35579	0.310263	1.28555	1.00773	NA	NA	NA	NA	NA	NA	NA
chr14_103554600_103555200	0.620162	0.003382	0.00112504	-0.0937399	-3.94034	-3.29947	0.187039	1.23036	0.909209	NA	NA	NA	NA	NA	NA	NA
chr14_103555200_103555800	0.790576	0.00213159	0.061389	-0.0582444	-3.72719	-1.69379	0.217237	1.10164	0.869109	NA	NA	NA	NA	NA	NA	NA
chr14_103560000_103560600	0.893067	0.00103575	0.00082446	-0.0231469	-4.01836	-3.08659	0.170635	1.09779	0.82378	NA	NA	NA	NA	NA	NA	NA
chr14_103561200_103561800	0.753395	0.0585909	0.0379287	0.0781901	-3.20571	-2.60091	0.246451	1.62584	1.19381	NA	NA	NA	NA	NA	NA	NA
chr14_103561800_103562400	0.632405	0.00226086	0.00576087	0.101615	-3.98726	-2.77843	0.210108	1.18653	0.929333	NA	NA	NA	NA	NA	NA	NA
chr14_103562400_103563000	0.577505	0.748101	7.91751e-07	-0.145838	-0.26335	3.84068	0.258757	0.811994	0.608444	0.609731	0.00372805	-4.10404	1.01466	-4.04473	0.000633651	0.0187371
chr14_103563000_103563600	0.589542	0.825721	1.84845e-06	-0.142796	0.18145	3.66581	0.261641	0.816372	0.611405	0.639304	0.00416252	-3.48437	1.01994	-3.41624	0.00273686	0.0265925
chr14_103564200_103564800	0.0769974	0.874696	0.00598553	-0.3668	0.164666	-2.41086	0.199784	1.03469	0.81059	0.655126	0.0555275	2.57553	1.31439	1.95948	0.0641429	0.0592106
chr14_103565400_103566000	0.10785	0.526788	0.00873688	0.381965	-0.899909	-2.94821	0.229949	1.4041	1.04572	NA	NA	NA	NA	NA	NA	NA
chr14_103566000_103566600	0.758486	0.0553087	0.027729	0.0721395	-2.97649	-2.54198	0.23234	1.48842	1.09477	NA	NA	NA	NA	NA	NA	NA
chr14_103569000_103569600	0.650488	0.0132153	0.00711313	-0.0909338	-3.20142	-2.67552	0.198547	1.21	0.921349	NA	NA	NA	NA	NA	NA	NA
chr14_103569600_103570200	0.541069	0.151895	0.0121709	0.124937	-1.88898	-2.52812	0.201912	1.28238	0.943082	NA	NA	NA	NA	NA	NA	NA
chr14_103576200_103576800	0.690926	0.0196607	0.080279	-0.0866328	-3.27544	-1.80322	0.215645	1.32364	0.993622	NA	NA	NA	NA	NA	NA	NA
chr14_103576800_103577400	0.622091	0.000686946	0.200701	-0.101882	-3.85354	-1.04409	0.204418	1.00992	0.796768	NA	NA	NA	NA	NA	NA	NA
chr14_103577400_103578000	0.343867	0.0544386	0.252802	-0.242964	-2.55665	-1.17438	0.252341	1.27359	1.00579	NA	NA	NA	NA	NA	NA	NA
chr14_103578000_103578600	0.0945471	0.494476	0.208796	-0.452363	-0.804575	-1.17373	0.261407	1.16225	0.912333	NA	NA	NA	NA	NA	NA	NA
chr14_103578600_103579200	0.231928	0.0515336	0.00476221	-0.24709	-2.52141	-2.8608	0.202218	1.2397	0.932954	NA	NA	NA	NA	NA	NA	NA
chr14_103581600_103582200	0.801824	0.00268132	0.325091	-0.0629335	-3.0813	-0.722767	0.248375	0.935465	0.721582	NA	NA	NA	NA	NA	NA	NA
chr14_103582200_103582800	0.778362	0.00480197	0.455197	-0.0705517	-2.85368	-0.547632	0.248263	0.931645	0.723142	NA	NA	NA	NA	NA	NA	NA
chr14_103583400_103584000	0.157351	0.869705	0.0733996	0.421922	-0.228162	-2.02163	0.290391	1.37826	1.08683	NA	NA	NA	NA	NA	NA	NA
chr14_103584000_103584600	0.348407	0.97574	0.000881121	0.216973	-0.0370612	-3.5391	0.227513	1.20786	0.950931	NA	NA	NA	NA	NA	NA	NA
chr14_103585800_103586400	0.058266	0.486941	0.340341	0.622	0.800742	-0.861167	0.315027	1.13662	0.887787	0.482349	0.428287	1.66191	1.44224	1.15231	0.262783	0.092726
chr14_103586400_103587000	0.129277	0.826006	0.272894	0.504083	-0.317061	-1.25604	0.322506	1.42888	1.12306	NA	NA	NA	NA	NA	NA	NA
chr14_103587600_103588200	0.345645	0.576134	0.503454	0.256471	-0.749558	-0.701998	0.267369	1.32512	1.03569	NA	NA	NA	NA	NA	NA	NA
chr14_103588200_103588800	0.262192	0.296883	0.42998	-0.295144	-1.40743	-0.828476	0.25793	1.32408	1.03454	NA	NA	NA	NA	NA	NA	NA
chr14_103588800_103589400	0.758636	0.00617555	0.0118478	-0.0608804	-3.73539	-2.51219	0.196203	1.26131	0.933186	NA	NA	NA	NA	NA	NA	NA
chr14_103591200_103591800	0.791496	0.128436	0.00720856	-0.0603498	-2.13129	-2.99187	0.226108	1.36045	1.03223	NA	NA	NA	NA	NA	NA	NA
chr14_103593600_103594200	0.469784	0.0437078	0.240869	0.220118	-2.46538	-1.09642	0.300389	1.16716	0.915031	NA	NA	NA	NA	NA	NA	NA
chr14_103594200_103594800	0.701868	0.613389	0.002166	-0.0891785	-0.665395	-3.40617	0.230587	1.30227	1.00861	NA	NA	NA	NA	NA	NA	NA
chr14_103596600_103597200	0.748099	0.4139	0.00936398	-0.0663989	-1.07299	-2.65405	0.204727	1.29373	0.951084	NA	NA	NA	NA	NA	NA	NA
chr14_103597800_103598400	0.207479	0.215369	0.128804	-0.352091	-2.10985	-1.92861	0.272864	1.66441	1.23232	NA	NA	NA	NA	NA	NA	NA
chr14_103601400_103602000	0.0116977	0.0640148	0.00198223	0.558572	-2.66832	-3.49245	0.207076	1.38379	1.02373	NA	NA	NA	NA	NA	NA	NA
chr14_103605000_103605600	0.043412	0.428192	0.199874	-0.642434	-1.31657	-1.67374	0.303681	1.63761	1.27485	NA	NA	NA	NA	NA	NA	NA
chr14_103605600_103606200	0.791606	0.245301	0.154333	0.0837018	-1.76426	-1.71298	0.313768	1.48665	1.17008	NA	NA	NA	NA	NA	NA	NA
chr14_103606200_103606800	0.236126	0.265562	0.280263	0.35427	-1.71235	-1.30213	0.292615	1.50729	1.18267	NA	NA	NA	NA	NA	NA	NA
chr14_103606800_103607400	0.215505	0.0275666	0.000352055	0.238801	-2.71497	-3.60912	0.188441	1.16794	0.8877	NA	NA	NA	NA	NA	NA	NA
chr14_103607400_103608000	0.0524202	0.00200031	0.0239775	0.377065	-3.94518	-2.0732	0.186143	1.15764	0.868532	NA	NA	NA	NA	NA	NA	NA
chr14_103608000_103608600	0.226196	0.0330882	0.329761	-0.327697	-2.80117	-0.975725	0.264818	1.2496	0.983741	NA	NA	NA	NA	NA	NA	NA
chr14_103608600_103609200	0.235453	0.111228	0.782026	-0.495701	2.31445	0.302934	0.40883	1.40729	1.08441	0.275332	0.657677	2.01152	1.77663	1.13221	0.270939	0.0939177
chr14_103609200_103609800	0.216139	0.882702	0.0456738	0.330732	-0.226668	-2.35963	0.261357	1.52231	1.12821	NA	NA	NA	NA	NA	NA	NA
chr14_103609800_103610400	0.0881832	0.218569	0.0276369	0.418375	-1.88773	-2.56657	0.236818	1.49988	1.10465	NA	NA	NA	NA	NA	NA	NA
chr14_103610400_103611000	0.310016	0.905563	0.0620855	0.291881	-0.18482	-2.30916	0.282304	1.54383	1.18824	NA	NA	NA	NA	NA	NA	NA
chr14_103611600_103612200	0.206509	0.187	0.0100101	0.293516	-1.62695	-2.60527	0.22697	1.20283	0.942992	NA	NA	NA	NA	NA	NA	NA
chr14_103612200_103612800	0.0542562	0.0744593	0.00119868	0.4284	-2.14803	-3.27627	0.213234	1.15928	0.90887	NA	NA	NA	NA	NA	NA	NA
chr14_103615800_103616400	0.48697	0.128947	0.0848673	0.186633	-2.58051	-2.17946	0.264935	1.64949	1.22004	NA	NA	NA	NA	NA	NA	NA
chr14_103616400_103617000	0.190342	0.173652	0.0893919	0.364043	-2.33012	-2.17237	0.271249	1.66902	1.23457	NA	NA	NA	NA	NA	NA	NA
chr14_103617000_103617600	0.660308	0.0179814	0.0476648	0.100477	-2.77541	-1.80024	0.226195	1.1042	0.869171	NA	NA	NA	NA	NA	NA	NA
chr14_103617600_103618200	0.325393	0.0168076	0.00313594	0.19039	-2.3276	-2.32567	0.190198	0.915383	0.719492	NA	NA	NA	NA	NA	NA	NA
chr14_103618200_103618800	0.631265	0.426182	0.455826	-0.143696	-1.28568	-0.924722	0.296122	1.59217	1.22281	NA	NA	NA	NA	NA	NA	NA
chr14_103618800_103619400	0.0938704	0.316878	0.538613	-0.478225	-1.33115	-0.642337	0.275755	1.3062	1.03178	NA	NA	NA	NA	NA	NA	NA
chr14_103621200_103621800	0.0578012	0.825318	0.191746	0.548335	-0.317958	-1.48161	0.277169	1.42719	1.10756	NA	NA	NA	NA	NA	NA	NA
chr14_103623600_103624200	0.274652	0.0322187	0.0101153	-0.257658	-3.233	-3.01317	0.231244	1.43444	1.09236	NA	NA	NA	NA	NA	NA	NA
chr14_103624200_103624800	0.197564	0.023599	0.0124267	-0.307698	-3.09457	-2.70945	0.233127	1.29259	1.01405	NA	NA	NA	NA	NA	NA	NA
chr14_103627200_103627800	0.019201	0.00267691	0.000767439	0.460663	-4.12961	-3.47938	0.185384	1.25348	0.921952	NA	NA	NA	NA	NA	NA	NA
chr14_103627800_103628400	0.414217	0.0528973	9.44985e-05	0.159789	-2.59838	-4.32607	0.192792	1.28549	0.950583	NA	NA	NA	NA	NA	NA	NA
chr14_103628400_103629000	0.507547	0.00348821	0.0289761	0.144453	-3.64601	-2.07661	0.215193	1.14282	0.90206	NA	NA	NA	NA	NA	NA	NA
chr14_103629000_103629600	0.857972	0.15187	0.0323696	-0.0726638	-2.07549	2.38266	0.40232	1.40891	1.05816	0.298786	0.129473	-4.45815	1.76203	-2.53013	0.0199081	0.0436745
chr14_103632000_103632600	0.43882	0.0025663	0.00604629	0.157658	-3.81565	-2.65392	0.200739	1.15241	0.893542	NA	NA	NA	NA	NA	NA	NA
chr14_103633200_103633800	0.184048	0.525346	0.064342	-0.329285	-0.881119	-2.02817	0.241764	1.36997	1.05319	NA	NA	NA	NA	NA	NA	NA
chr14_103635600_103636200	0.384956	0.243671	0.689303	0.2857	-1.96807	-0.520457	0.323697	1.65253	1.28836	NA	NA	NA	NA	NA	NA	NA
chr14_103636200_103636800	0.714672	0.127534	0.940053	0.094462	-1.88227	0.0718951	0.255778	1.19853	0.947474	0.284944	0.707053	-1.95416	1.52781	-1.27906	0.215516	0.0855384
chr14_103640400_103641000	0.060939	0.410237	0.0358158	0.485396	-1.29472	-2.50936	0.248603	1.54873	1.13792	NA	NA	NA	NA	NA	NA	NA
chr14_103645200_103645800	0.0710928	0.613409	0.0545186	0.506201	-0.846881	-2.46367	0.26981	1.65755	1.2277	NA	NA	NA	NA	NA	NA	NA
chr14_103651200_103651800	0.0242307	0.301645	0.0141829	0.544503	-1.54207	-2.82449	0.228559	1.46539	1.07982	NA	NA	NA	NA	NA	NA	NA
chr14_103653600_103654200	0.161035	0.063288	0.440305	-0.373903	-3.10481	-0.924035	0.259709	1.60547	1.1804	NA	NA	NA	NA	NA	NA	NA
chr14_103654200_103654800	0.0221708	0.00350476	0.865333	-0.53188	-3.41897	0.144985	0.219627	1.07229	0.847105	0.115682	0.686282	-3.56396	1.36652	-2.60805	0.0168313	0.041738
chr14_103654800_103655400	0.208092	0.00412447	0.6878	-0.287693	-3.52172	-0.361305	0.223267	1.12737	0.88983	NA	NA	NA	NA	NA	NA	NA
chr14_103657800_103658400	0.454621	0.07264	0.287878	-0.190797	-2.07167	0.950712	0.251621	1.11061	0.877543	0.247165	0.391267	-3.02238	1.41546	-2.13526	0.045296	0.0539558
chr14_103658400_103659000	0.447335	0.274761	0.875319	0.215057	-1.59257	-0.171111	0.279039	1.42964	1.0806	NA	NA	NA	NA	NA	NA	NA
chr14_103660800_103661400	0.691867	0.137259	0.933854	0.126748	-2.29948	0.0992579	0.316518	1.50303	1.18523	0.290467	0.705745	-2.39874	1.91413	-1.25318	0.224595	0.0869412
chr14_103661400_103662000	0.123785	0.269412	0.937582	0.515159	-1.74034	-0.0954497	0.324654	1.54458	1.20799	NA	NA	NA	NA	NA	NA	NA
chr14_103662600_103663200	0.769532	0.283731	0.103078	0.0807671	-1.56773	-1.89033	0.273006	1.43442	1.12178	NA	NA	NA	NA	NA	NA	NA
chr14_103663200_103663800	0.125862	0.215117	0.000581654	0.388977	-1.51086	-3.63093	0.246546	1.19121	0.93624	NA	NA	NA	NA	NA	NA	NA
chr14_103666200_103666800	0.254291	0.0817906	0.163595	0.318621	-2.34641	-1.46459	0.273757	1.29975	1.02373	NA	NA	NA	NA	NA	NA	NA
chr14_103666800_103667400	0.0558147	0.120658	0.0176789	0.402811	-1.95702	-2.3104	0.201875	1.22259	0.916506	NA	NA	NA	NA	NA	NA	NA
chr14_103668600_103669200	0.00164545	0.0172251	0.0444577	-0.697253	-3.14825	-1.94558	0.200165	1.24331	0.924593	NA	NA	NA	NA	NA	NA	NA
chr14_103677000_103677600	0.113376	0.00458069	0.0808072	-0.324051	-3.90366	-1.69265	0.198275	1.26661	0.934416	NA	NA	NA	NA	NA	NA	NA
chr14_103677600_103678200	0.32883	0.210079	0.971184	0.298309	-1.86702	0.0407194	0.300171	1.45544	1.11722	0.332117	0.714351	-1.90774	1.83479	-1.03976	0.310861	0.10002
chr14_103678800_103679400	0.00622717	0.107602	0.473475	-0.738753	-2.31275	-0.769116	0.249735	1.39128	1.05845	NA	NA	NA	NA	NA	NA	NA
chr14_103679400_103680000	0.0210962	0.0237117	0.530402	-0.676169	-3.00381	0.628723	0.276704	1.25579	0.989679	0.190606	0.54241	-3.63254	1.5989	-2.2719	0.0342829	0.0502329
chr14_103680000_103680600	0.980458	0.44004	0.510269	0.00641422	-1.05678	-0.666378	0.259533	1.34919	0.999162	NA	NA	NA	NA	NA	NA	NA
chr14_103680600_103681200	0.068017	0.265143	0.379442	-0.522483	-1.75985	-1.04364	0.27525	1.5477	1.16863	NA	NA	NA	NA	NA	NA	NA
chr14_103681800_103682400	0.994538	0.284812	0.296039	0.00241702	-2.32724	-1.67856	0.349932	2.13422	1.57634	NA	NA	NA	NA	NA	NA	NA
chr14_103689600_103690200	0.344689	0.0811202	0.107979	0.257733	-2.4208	-1.75307	0.268144	1.33784	1.05578	NA	NA	NA	NA	NA	NA	NA
chr14_103690200_103690800	0.458111	0.752456	0.182049	-0.234064	-0.590415	-1.87362	0.311107	1.85363	1.36916	NA	NA	NA	NA	NA	NA	NA
chr14_103690800_103691400	0.128553	0.652855	0.347225	0.511013	0.731531	-1.13755	0.326296	1.60895	1.18984	0.566865	0.432962	1.86908	2.00111	0.934024	0.361432	0.107667
chr14_103692000_103692600	0.651533	0.00657693	0.046944	-0.101112	-3.3294	-1.8607	0.221483	1.13402	0.895231	NA	NA	NA	NA	NA	NA	NA
chr14_103693200_103693800	0.874178	0.0233004	0.00416623	0.0301057	-2.79788	-2.73401	0.188385	1.16591	0.876332	NA	NA	NA	NA	NA	NA	NA
chr14_103693800_103694400	0.923942	0.163213	0.013516	0.024198	-1.70866	-2.47293	0.251191	1.19321	0.93805	NA	NA	NA	NA	NA	NA	NA
chr14_103694400_103695000	0.48284	0.0167174	0.00185221	-0.126454	-3.0085	-2.99491	0.177803	1.18208	0.87119	NA	NA	NA	NA	NA	NA	NA
chr14_103695000_103695600	0.546042	0.348877	0.158568	-0.178318	-1.68469	-1.89645	0.291784	1.76828	1.30922	NA	NA	NA	NA	NA	NA	NA
chr14_103695600_103696200	0.268307	0.714476	0.950036	0.369973	-0.485859	-0.0651844	0.327582	1.31463	1.03097	NA	NA	NA	NA	NA	NA	NA
chr14_103696200_103696800	0.269254	0.116594	0.847075	-0.352101	-2.40854	-0.228813	0.312389	1.48742	1.17553	NA	NA	NA	NA	NA	NA	NA
chr14_103697400_103698000	0.103228	0.0168426	0.623614	-0.48386	-3.57311	-0.550701	0.287269	1.4057	1.1098	NA	NA	NA	NA	NA	NA	NA
chr14_103698000_103698600	0.783528	0.000235624	0.996988	0.0719535	-4.27209	0.00302585	0.259408	1.01364	0.794504	0.0576815	0.719319	-4.27512	1.28791	-3.31943	0.00342035	0.028192
chr14_103698600_103699200	0.765004	0.479557	0.440518	-0.100506	-0.87283	-0.714508	0.332976	1.21802	0.913173	NA	NA	NA	NA	NA	NA	NA
chr14_103699200_103699800	0.883891	0.682056	0.477254	-0.0498398	-0.502248	-0.652216	0.338181	1.21328	0.905365	NA	NA	NA	NA	NA	NA	NA
chr14_103699800_103700400	0.964528	0.409874	0.000847175	0.0103588	-0.989385	-3.487	0.230854	1.18256	0.933205	NA	NA	NA	NA	NA	NA	NA
chr14_103700400_103701000	0.345035	0.811299	0.052675	-0.289667	-0.290166	-1.91368	0.301588	1.20393	0.945805	NA	NA	NA	NA	NA	NA	NA
chr14_103701000_103701600	0.195589	0.224944	0.120854	-0.356971	-1.62652	-1.65488	0.269232	1.31078	1.0344	NA	NA	NA	NA	NA	NA	NA
chr14_103701600_103702200	0.450567	0.00289809	0.0205592	-0.149703	-4.00304	-2.25909	0.195646	1.22665	0.920205	NA	NA	NA	NA	NA	NA	NA
chr14_103702200_103702800	0.446759	0.00186562	0.711091	-0.203889	-3.91975	0.334283	0.264211	1.14114	0.893384	0.0986343	0.62949	-4.25403	1.44925	-2.93532	0.00818167	0.034719
chr14_103702800_103703400	0.286642	0.00076366	0.265653	-0.239047	-4.0544	-0.960838	0.220073	1.07379	0.845934	NA	NA	NA	NA	NA	NA	NA
chr14_103703400_103704000	0.153336	0.0418272	0.781737	-0.460545	-2.61359	-0.269149	0.313795	1.22532	0.962161	NA	NA	NA	NA	NA	NA	NA
chr14_103704000_103704600	0.899957	0.0130786	0.0588414	-0.0332986	-3.32237	-1.93583	0.262482	1.25362	0.982837	NA	NA	NA	NA	NA	NA	NA
chr14_103704600_103705200	0.996178	0.0135687	0.000390486	-0.000938563	-2.86659	-3.43126	0.194186	1.08806	0.852034	NA	NA	NA	NA	NA	NA	NA
chr14_103705200_103705800	0.613598	0.000116068	0.0282736	-0.103022	-4.95641	-2.01748	0.201747	1.10745	0.872172	NA	NA	NA	NA	NA	NA	NA
chr14_103705800_103706400	0.190443	0.0944032	0.0135428	-0.324738	-1.65739	-1.96415	0.24202	0.957318	0.745294	NA	NA	NA	NA	NA	NA	NA
chr14_103706400_103707000	0.543383	0.381901	0.525492	-0.238216	-1.25899	0.680794	0.387212	1.41717	1.05888	0.42577	0.539871	-1.93979	1.76907	-1.0965	0.285887	0.0961674
chr14_103707000_103707600	0.36463	0.0713688	0.0442945	-0.304634	-2.22814	1.86279	0.330565	1.18885	0.88452	0.246254	0.151013	-4.09093	1.4818	-2.76078	0.0120568	0.0384768
chr14_103707600_103708200	0.0889794	0.00482243	0.00105586	-0.348556	-2.77138	-2.58723	0.197817	0.90528	0.708231	NA	NA	NA	NA	NA	NA	NA
chr14_103708200_103708800	0.197494	0.0213873	0.00155806	-0.30429	-2.85695	-3.23691	0.230508	1.17203	0.923676	NA	NA	NA	NA	NA	NA	NA
chr14_103708800_103709400	0.207134	0.322299	0.00106111	-0.340456	-1.18792	-3.36859	0.263641	1.17903	0.922596	NA	NA	NA	NA	NA	NA	NA
chr14_103709400_103710000	0.727731	0.537752	0.10581	-0.0843853	0.529983	-1.05659	0.239968	0.849491	0.632215	0.508563	0.233149	1.58657	1.05893	1.49828	0.149679	0.075193
chr14_103710000_103710600	0.672029	0.0281406	0.0666828	-0.0998969	-3.08774	-1.96351	0.233484	1.33363	1.02906	NA	NA	NA	NA	NA	NA	NA
chr14_103711200_103711800	0.3577	0.0576981	0.603125	-0.282888	-2.25126	0.469247	0.302503	1.13745	0.892343	0.234549	0.580766	-2.72051	1.44571	-1.88178	0.0745017	0.0614723
chr14_103711800_103712400	0.847579	0.141627	0.496149	0.057837	-1.59842	0.543354	0.298134	1.05686	0.787982	0.293001	0.523844	-2.14177	1.31828	-1.62467	0.119888	0.0703592
chr14_103712400_103713000	0.880745	0.545975	0.469208	-0.0673294	-0.951103	0.850119	0.44471	1.55604	1.15862	0.512682	0.508223	-1.80122	1.94002	-0.928456	0.364242	0.108092
chr14_103713000_103713600	0.432797	0.111771	0.0247622	-0.212994	-1.60158	-1.75086	0.267622	0.975384	0.737927	NA	NA	NA	NA	NA	NA	NA
chr14_103713600_103714200	0.529944	0.854269	0.000334611	0.146026	-0.234789	-4.04876	0.229603	1.26655	0.99123	NA	NA	NA	NA	NA	NA	NA
chr14_103714200_103714800	0.664697	0.0283316	0.0108818	0.0996242	-3.11152	-2.8291	0.227417	1.34568	1.03712	NA	NA	NA	NA	NA	NA	NA
chr14_103714800_103715400	0.479214	0.00122299	0.260564	-0.174958	-4.41374	-1.11169	0.24396	1.22702	0.968136	NA	NA	NA	NA	NA	NA	NA
chr14_103715400_103716000	0.846871	0.727616	0.0632683	0.0624649	-0.382709	1.56742	0.320483	1.08784	0.810432	0.601296	0.180627	-1.95013	1.35654	-1.43758	0.166017	0.077807
chr14_103716000_103716600	0.937183	0.0283958	0.532461	-0.023033	-2.74452	-0.588881	0.289642	1.18748	0.931657	NA	NA	NA	NA	NA	NA	NA
chr14_103716600_103717200	0.798113	0.446843	0.0376282	0.066568	-1.04169	-2.31642	0.25778	1.35013	1.06143	NA	NA	NA	NA	NA	NA	NA
chr14_103717200_103717800	0.0324923	0.327302	0.379428	-0.67536	-1.43705	-1.0164	0.300164	1.44138	1.13809	NA	NA	NA	NA	NA	NA	NA
chr14_103717800_103718400	0.903164	0.00144779	0.277504	-0.0375149	-4.06756	0.993057	0.305563	1.15145	0.896678	0.0914743	0.383966	-5.06062	1.45941	-3.46759	0.00243076	0.0258331
chr14_103718400_103719000	0.949073	0.409599	0.000388372	0.0209419	-0.899497	3.23025	0.324953	1.07449	0.801717	0.44106	0.0150645	-4.12975	1.34062	-3.08047	0.00590037	0.0320718
chr14_103719000_103719600	0.936279	0.257691	0.812905	-0.0248467	-1.25606	0.195949	0.30801	1.08713	0.820136	0.358172	0.668989	-1.45201	1.36179	-1.06625	0.299014	0.0982068
chr14_103720200_103720800	0.279117	0.182629	0.180177	0.292662	-1.60714	-1.26737	0.265166	1.17604	0.92204	NA	NA	NA	NA	NA	NA	NA
chr14_103720800_103721400	0.175706	0.140557	0.000535809	0.311805	-1.64372	-3.32617	0.224443	1.08377	0.850905	NA	NA	NA	NA	NA	NA	NA
chr14_103722600_103723200	0.764557	0.133062	0.930311	0.0917867	-2.0839	-0.0932549	0.303495	1.34696	1.05679	NA	NA	NA	NA	NA	NA	NA
chr14_103723200_103723800	0.787054	0.087177	0.515495	-0.088527	-2.10871	0.60673	0.324583	1.18963	0.921165	0.258862	0.534263	-2.71544	1.50458	-1.80478	0.0861894	0.0640473
chr14_103723800_103724400	0.958866	0.175235	0.966258	0.0172745	-1.66951	0.0391617	0.331943	1.20039	0.917516	0.312194	0.713335	-1.70867	1.51088	-1.13091	0.271473	0.0939773
chr14_103724400_103725000	0.895521	0.0517974	0.0105455	-0.0305352	-2.71496	-2.82792	0.230421	1.33648	1.03171	NA	NA	NA	NA	NA	NA	NA
chr14_103725000_103725600	0.992329	0.000353243	0.000696446	-0.00198112	-3.9998	-2.93387	0.204226	0.984094	0.769942	NA	NA	NA	NA	NA	NA	NA
chr14_103725600_103726200	0.726005	2.82806e-05	0.0357558	-0.0760758	-4.9949	-1.72602	0.214916	1.00048	0.782425	NA	NA	NA	NA	NA	NA	NA
chr14_103726200_103726800	0.338791	0.0077858	0.202888	-0.261673	-2.8406	1.00425	0.268883	0.990843	0.770196	0.143049	0.325195	-3.84484	1.25498	-3.06367	0.00612894	0.0324396
chr14_103727400_103728000	0.689509	0.000540067	0.0267702	-0.109844	-4.12262	-1.90368	0.272102	1.05546	0.814318	NA	NA	NA	NA	NA	NA	NA
chr14_103728000_103728600	0.743896	0.00313111	0.193244	0.0945514	-3.84438	-1.24434	0.286566	1.18911	0.933425	NA	NA	NA	NA	NA	NA	NA
chr14_103728600_103729200	0.210287	0.0508353	0.013782	-0.298276	-2.75945	-2.7392	0.23263	1.35239	1.04234	NA	NA	NA	NA	NA	NA	NA
chr14_103729800_103730400	0.568831	0.00200607	8.33138e-05	-0.109222	-3.73165	-3.93824	0.189432	1.09534	0.856669	NA	NA	NA	NA	NA	NA	NA
chr14_103730400_103731000	0.757305	0.242415	1.11776e-05	-0.110104	1.30748	4.37821	0.352828	1.09486	0.821087	0.349852	0.0055312	-3.07073	1.36854	-2.2438	0.0363243	0.050909
chr14_103731000_103731600	0.436919	0.0731612	2.40062e-06	-0.282413	2.00407	4.76789	0.35808	1.07644	0.808291	0.247633	0.00435971	-2.76381	1.34613	-2.05316	0.0533703	0.056385
chr14_103731600_103732200	0.770285	0.00382037	0.00888056	-0.070582	-3.57439	-2.49654	0.239385	1.13317	0.887642	NA	NA	NA	NA	NA	NA	NA
chr14_103732200_103732800	0.330143	0.00261216	0.00727883	-0.21868	-3.12797	-2.14991	0.220654	0.946696	0.742762	NA	NA	NA	NA	NA	NA	NA
chr14_103734000_103734600	0.137796	0.613819	0.225911	0.481366	-0.690204	-1.31352	0.315087	1.35247	1.06081	NA	NA	NA	NA	NA	NA	NA
chr14_103734600_103735200	0.4736	0.187493	0.119047	0.20527	-1.7039	-1.59097	0.282572	1.26117	0.989404	NA	NA	NA	NA	NA	NA	NA
chr14_103735200_103735800	0.291578	4.87769e-05	0.000909045	-0.183801	-5.3586	-3.11055	0.170988	1.11797	0.838444	NA	NA	NA	NA	NA	NA	NA
chr14_103735800_103736400	0.486963	0.174898	0.101476	-0.181648	-1.32608	-1.21137	0.257854	0.952691	0.715353	NA	NA	NA	NA	NA	NA	NA
chr14_103736400_103737000	0.137198	0.338461	0.385302	-0.472038	-1.27524	-0.904382	0.308492	1.30947	1.02542	NA	NA	NA	NA	NA	NA	NA
chr14_103737000_103737600	0.959821	0.0120651	0.0455047	-0.0108599	-3.13997	-1.91595	0.213646	1.16972	0.915303	NA	NA	NA	NA	NA	NA	NA
chr14_103737600_103738200	0.383563	0.00114378	0.0507007	0.170171	-4.20721	-1.80497	0.192231	1.16136	0.884053	NA	NA	NA	NA	NA	NA	NA
chr14_103738200_103738800	0.287371	0.0569383	0.307398	0.331895	-3.04512	-1.25874	0.306023	1.53355	1.21075	NA	NA	NA	NA	NA	NA	NA
chr14_103738800_103739400	0.535567	0.0102447	0.0243112	0.143574	-3.18645	-2.1733	0.22889	1.15741	0.91282	NA	NA	NA	NA	NA	NA	NA
chr14_103739400_103740000	0.539685	9.26703e-05	0.0209295	0.118772	-4.38062	-1.85384	0.19129	0.961058	0.757555	NA	NA	NA	NA	NA	NA	NA
chr14_103740000_103740600	0.710547	0.000159131	0.106407	0.0731	-4.35235	-1.31486	0.194977	0.998374	0.788161	NA	NA	NA	NA	NA	NA	NA
chr14_103740600_103741200	0.31946	0.0539025	0.0146934	0.223114	-2.64287	-2.60044	0.220125	1.31341	0.999941	NA	NA	NA	NA	NA	NA	NA
chr14_103741200_103741800	0.879044	0.0235888	0.00114032	-0.0297779	-2.80419	-3.24088	0.193895	1.17121	0.894332	NA	NA	NA	NA	NA	NA	NA
chr14_103741800_103742400	0.470154	0.000106832	0.140471	-0.165839	-4.72749	-1.24548	0.226507	1.04917	0.821011	NA	NA	NA	NA	NA	NA	NA
chr14_103747800_103748400	0.825184	0.0572537	0.018079	-0.0436162	-2.32415	-2.20869	0.195623	1.17205	0.879551	NA	NA	NA	NA	NA	NA	NA
chr14_103748400_103749000	0.96041	0.325018	0.15511	-0.0138314	-1.34768	-1.55226	0.276159	1.34526	1.06238	NA	NA	NA	NA	NA	NA	NA
chr14_103754400_103755000	0.0443724	0.239265	0.814507	0.557987	-1.41116	-0.219114	0.265057	1.17359	0.92517	NA	NA	NA	NA	NA	NA	NA
chr14_103755000_103755600	0.127192	0.232294	0.688332	0.44892	-1.58896	-0.416559	0.285583	1.30145	1.02777	NA	NA	NA	NA	NA	NA	NA
chr14_103761600_103762200	0.350135	0.664981	0.867324	-0.336314	0.646902	-0.195861	0.353939	1.47805	1.1617	0.572653	0.686703	0.842762	1.87994	0.448291	0.658762	0.156895
chr14_103762200_103762800	0.196803	0.109592	0.161993	-0.53869	2.19799	1.50924	0.407425	1.33007	1.05078	0.274215	0.289462	0.688755	1.69506	0.406331	0.688815	0.16216
chr14_103762800_103763400	0.370969	0.490244	0.875241	-0.300403	-1.10959	0.194416	0.33038	1.58712	1.227	0.484047	0.689232	-1.304	2.00612	-0.650013	0.523081	0.133729
chr14_103777200_103777800	0.00246927	0.255534	0.0313694	0.823915	-1.80632	-2.61203	0.247714	1.55614	1.15269	NA	NA	NA	NA	NA	NA	NA
chr14_103780800_103781400	0.0997202	0.454544	0.384397	-0.502988	-1.2811	-1.10206	0.295426	1.68921	1.24715	NA	NA	NA	NA	NA	NA	NA
chr14_103781400_103782000	0.0586964	0.165147	0.0594922	-0.466617	-2.0974	-2.1354	0.23676	1.47165	1.08713	NA	NA	NA	NA	NA	NA	NA
chr14_103784400_103785000	0.814765	0.790671	0.218427	-0.0707772	-0.457693	-1.60462	0.299268	1.70788	1.27453	NA	NA	NA	NA	NA	NA	NA
chr14_103786800_103787400	0.803927	0.557966	0.118393	0.0722289	-1.032	-2.07881	0.288185	1.74043	1.29039	NA	NA	NA	NA	NA	NA	NA
chr14_103787400_103788000	0.00758695	0.355376	0.00484519	0.611415	-1.27568	-3.06558	0.212483	1.35745	1.002	NA	NA	NA	NA	NA	NA	NA
chr14_103789200_103789800	0.171345	0.00283282	0.00174827	0.26108	-4.11854	-3.22075	0.18597	1.25859	0.930847	NA	NA	NA	NA	NA	NA	NA
chr14_103789800_103790400	0.195111	0.0357922	0.0360447	0.303684	-3.27426	-2.41908	0.22879	1.48458	1.09845	NA	NA	NA	NA	NA	NA	NA
chr14_103790400_103791000	0.138302	0.00902003	0.399454	-0.320972	-3.4927	-0.801847	0.21038	1.24469	0.937126	NA	NA	NA	NA	NA	NA	NA
chr14_103791000_103791600	0.912058	0.00347884	0.0591457	0.0215304	-3.82796	-1.7606	0.193192	1.19945	0.895014	NA	NA	NA	NA	NA	NA	NA
chr14_103809600_103810200	0.747022	0.0522634	0.0745564	0.0782912	-3.10979	-2.1051	0.240329	1.53409	1.13651	NA	NA	NA	NA	NA	NA	NA
chr14_103810200_103810800	0.0403873	0.295416	0.00276842	0.482787	-1.49338	-3.43977	0.224616	1.40059	1.04828	NA	NA	NA	NA	NA	NA	NA
chr14_103810800_103811400	0.0228629	0.92577	0.0149535	0.596318	-0.142434	-2.9017	0.247626	1.51509	1.11902	NA	NA	NA	NA	NA	NA	NA
chr14_103831800_103832400	0.308068	0.387604	0.291621	0.269368	-1.26793	-1.14936	0.259464	1.4447	1.06934	NA	NA	NA	NA	NA	NA	NA
chr14_103838400_103839000	0.212034	0.803862	0.430122	0.458738	-0.483941	-1.1496	0.359189	1.93022	1.43599	NA	NA	NA	NA	NA	NA	NA
chr14_103839000_103839600	0.00255015	0.382111	0.182299	0.874698	-1.22514	-1.46837	0.263981	1.37969	1.07365	NA	NA	NA	NA	NA	NA	NA
chr14_103842600_103843200	0.69895	0.243054	0.0255235	0.0930197	-1.62655	-2.47329	0.238064	1.36394	1.04839	NA	NA	NA	NA	NA	NA	NA
chr14_103843800_103844400	0.0537666	0.171903	0.165636	-0.48827	-1.99545	-1.49818	0.242505	1.42329	1.05247	NA	NA	NA	NA	NA	NA	NA
chr14_103844400_103845000	0.0369675	0.286193	0.259418	-0.551483	-1.6272	-1.27513	0.251753	1.49662	1.10773	NA	NA	NA	NA	NA	NA	NA
chr14_103846800_103847400	0.90445	0.00940935	0.0253931	-0.026552	-4.05161	-2.52056	0.219197	1.45295	1.06739	NA	NA	NA	NA	NA	NA	NA
chr14_103847400_103848000	0.00412333	0.0167962	0.813559	-0.849221	-3.95757	-0.284123	0.271841	1.55623	1.19344	NA	NA	NA	NA	NA	NA	NA
chr14_103848000_103848600	0.75451	0.0529763	0.198924	-0.0989281	-2.45911	-1.25334	0.313281	1.21703	0.952564	NA	NA	NA	NA	NA	NA	NA
chr14_103848600_103849200	0.71991	0.211028	0.072626	0.113567	-1.8202	-2.07768	0.313534	1.42198	1.11377	NA	NA	NA	NA	NA	NA	NA
chr14_103849200_103849800	0.105648	0.0232309	0.0340816	0.364135	-2.92493	-2.10916	0.217776	1.21818	0.946626	NA	NA	NA	NA	NA	NA	NA
chr14_103850400_103851000	0.00961623	0.0409568	0.883393	-0.680853	-2.74873	-0.146845	0.244956	1.28275	0.992113	NA	NA	NA	NA	NA	NA	NA
chr14_103854000_103854600	0.28623	0.0617711	0.0611833	0.286204	-3.40028	-2.51189	0.263256	1.74747	1.2878	NA	NA	NA	NA	NA	NA	NA
chr14_103854600_103855200	0.625256	0.25012	0.583899	-0.1778	-1.69729	0.62845	0.360022	1.44524	1.13416	0.354454	0.57052	-2.32574	1.83712	-1.26597	0.220072	0.0862315
chr14_103855200_103855800	0.60652	0.0887207	0.58555	-0.180157	-2.65508	0.650871	0.345846	1.50556	1.17982	0.259888	0.571357	-3.30595	1.91277	-1.72836	0.0993334	0.0666314
chr14_103855800_103856400	0.581117	0.000446774	0.000720537	-0.0983918	-3.95359	-2.95771	0.176254	0.994132	0.778816	NA	NA	NA	NA	NA	NA	NA
chr14_103857000_103857600	0.729822	0.000144412	0.000524334	0.0616335	-4.64805	-3.20533	0.176684	1.05754	0.818294	NA	NA	NA	NA	NA	NA	NA
chr14_103857600_103858200	0.45428	0.00916723	0.00328502	-0.155836	-3.85075	-3.25772	0.205358	1.37558	1.01358	NA	NA	NA	NA	NA	NA	NA
chr14_103858200_103858800	0.157722	0.122718	0.063052	-0.362257	-2.30555	-2.1338	0.249556	1.44865	1.10232	NA	NA	NA	NA	NA	NA	NA
chr14_103859400_103860000	0.969032	0.0212501	0.182109	0.00963182	-3.2501	-1.42466	0.245895	1.33176	1.04122	NA	NA	NA	NA	NA	NA	NA
chr14_103860000_103860600	0.934131	0.0943013	0.176326	0.0229688	-2.08034	-1.30464	0.275423	1.20122	0.940498	NA	NA	NA	NA	NA	NA	NA
chr14_103860600_103861200	0.139516	0.483962	0.0358581	0.379098	-1.1054	-2.54559	0.249273	1.5583	1.15463	NA	NA	NA	NA	NA	NA	NA
chr14_103861200_103861800	0.359897	0.0032921	0.0106526	0.17142	-3.29181	-2.18048	0.184159	1.02446	0.796739	NA	NA	NA	NA	NA	NA	NA
chr14_103861800_103862400	0.362869	0.00289603	0.0627303	-0.212915	-3.66308	-1.71147	0.23018	1.12238	0.882996	NA	NA	NA	NA	NA	NA	NA
chr14_103862400_103863000	0.903287	0.197353	0.339866	0.0378515	-2.19918	-1.25657	0.308699	1.6654	1.29412	NA	NA	NA	NA	NA	NA	NA
chr14_103863600_103864200	0.0976144	0.809274	0.151042	0.582084	0.377536	-1.80397	0.339646	1.54947	1.22203	0.633341	0.278638	2.18151	1.97337	1.10547	0.282077	0.09559
chr14_103865400_103866000	0.123845	0.388512	0.22572	-0.601441	-1.40744	1.5751	0.379092	1.60678	1.27153	0.429227	0.344027	-2.98255	2.04903	-1.45559	0.161024	0.077071
chr14_103866000_103866600	0.583114	0.927285	0.51728	-0.197458	0.125958	0.704761	0.355603	1.36783	1.0746	0.670216	0.535362	-0.578803	1.73946	-0.332749	0.742786	0.171826
chr14_103866600_103867200	0.554	0.0107873	0.00954538	-0.125381	-3.41383	-2.6716	0.209324	1.2498	0.960119	NA	NA	NA	NA	NA	NA	NA
chr14_103867200_103867800	0.92712	0.936618	0.409047	-0.0277852	-0.0874305	-0.680236	0.301045	1.08963	0.811601	NA	NA	NA	NA	NA	NA	NA
chr14_103867800_103868400	0.692091	0.810905	0.437276	-0.110729	-0.242336	-0.589433	0.276728	1.00334	0.747948	NA	NA	NA	NA	NA	NA	NA
chr14_103868400_103869000	0.657467	0.0724286	0.734834	-0.141741	-2.15843	-0.297441	0.316256	1.15621	0.869472	NA	NA	NA	NA	NA	NA	NA
chr14_103869000_103869600	0.896641	0.167009	0.811541	0.038763	-1.50141	0.190304	0.295698	1.05828	0.790629	0.307476	0.668589	-1.69172	1.321	-1.28063	0.214976	0.0854607
chr14_103869600_103870200	0.79645	0.000940984	0.344117	-0.0758563	-4.15365	0.847958	0.291293	1.12357	0.881148	0.0822976	0.431016	-5.0016	1.42788	-3.50282	0.00224042	0.0253421
chr14_103870200_103870800	0.0969654	0.0523268	0.00368869	-0.371578	-2.91001	-3.34621	0.216375	1.43596	1.05618	NA	NA	NA	NA	NA	NA	NA
chr14_103870800_103871400	0.999401	0.65628	0.255164	0.000248671	-0.844708	-1.62246	0.328176	1.87775	1.39664	NA	NA	NA	NA	NA	NA	NA
chr14_103871400_103872000	0.716131	0.0871306	0.429607	0.126398	-2.49861	0.88543	0.344095	1.40938	1.10476	0.258827	0.485364	-3.38404	1.79076	-1.88972	0.0733796	0.0612196
chr14_103872000_103872600	0.499563	0.0420365	0.00108255	0.171315	-2.16304	-2.90386	0.250442	1.01521	0.796975	NA	NA	NA	NA	NA	NA	NA
chr14_103872600_103873200	0.283716	0.0574815	0.0515411	0.310783	-2.9027	-2.35193	0.284346	1.46524	1.15642	NA	NA	NA	NA	NA	NA	NA
chr14_103873200_103873800	0.582475	0.296459	0.714289	-0.171368	-1.61602	-0.4438	0.308092	1.51896	1.20001	NA	NA	NA	NA	NA	NA	NA
chr14_103878000_103878600	0.734375	0.000536612	0.0483127	0.0654532	-4.07307	-1.68727	0.190987	1.04213	0.817169	NA	NA	NA	NA	NA	NA	NA
chr14_103879200_103879800	0.678205	0.0031077	0.00234276	0.0937234	-3.49187	-2.83092	0.223531	1.07909	0.845915	NA	NA	NA	NA	NA	NA	NA
chr14_103879800_103880400	0.912157	0.0224306	0.000238856	0.0229405	-3.04425	-4.08151	0.206078	1.25973	0.969581	NA	NA	NA	NA	NA	NA	NA
chr14_103880400_103881000	0.611535	0.000214586	0.0182585	-0.102397	-4.74192	-2.1876	0.199357	1.11596	0.872645	NA	NA	NA	NA	NA	NA	NA
chr14_103881000_103881600	0.115841	0.0269511	0.409845	-0.410451	-2.11958	0.572268	0.252932	0.907846	0.683962	0.196562	0.473098	-2.69185	1.13666	-2.36822	0.0280606	0.0475719
chr14_103881600_103882200	0.343404	0.02753	0.620813	-0.255413	-2.24056	0.364376	0.265012	0.96361	0.728401	0.197471	0.58941	-2.60494	1.20794	-2.15652	0.0433941	0.0534174
chr14_103882200_103882800	0.753856	0.000606671	0.045531	-0.0705569	-4.48831	-1.91851	0.222821	1.16205	0.916647	NA	NA	NA	NA	NA	NA	NA
chr14_103882800_103883400	0.994725	0.0573617	0.0299299	-0.00153295	-1.73694	-1.51412	0.229819	0.876331	0.66194	NA	NA	NA	NA	NA	NA	NA
chr14_103883400_103884000	0.519485	0.000140119	0.00781351	-0.122647	-4.21016	-2.15678	0.188004	0.955491	0.7527	NA	NA	NA	NA	NA	NA	NA
chr14_103884600_103885200	0.976919	0.000562111	0.232737	0.00718467	-4.60771	-1.13393	0.24612	1.18419	0.92965	NA	NA	NA	NA	NA	NA	NA
chr14_103885200_103885800	0.732084	6.22833e-06	0.0845583	-0.074322	-5.96377	-1.51034	0.214934	1.07516	0.844587	NA	NA	NA	NA	NA	NA	NA
chr14_103885800_103886400	0.845224	0.0102821	0.169223	-0.0575795	-3.33972	-1.34467	0.292232	1.21375	0.952918	NA	NA	NA	NA	NA	NA	NA
chr14_103886400_103887000	0.913697	0.385329	0.362219	0.0342345	-1.2561	-1.03632	0.313047	1.42429	1.11881	NA	NA	NA	NA	NA	NA	NA
chr14_103887000_103887600	0.372491	0.770647	0.0732088	-0.264891	-0.315917	-1.51652	0.292267	1.0732	0.814708	NA	NA	NA	NA	NA	NA	NA
chr14_103887600_103888200	0.469911	0.00990205	0.0506087	-0.188312	-2.80575	-1.61299	0.257059	1.0139	0.789687	NA	NA	NA	NA	NA	NA	NA
chr14_103888200_103888800	0.92993	0.0829802	0.00739931	0.0249319	-1.77696	2.14293	0.280996	0.98835	0.742074	0.255671	0.0615639	-3.91989	1.23592	-3.17162	0.00479677	0.0304524
chr14_103888800_103889400	0.600271	0.104137	0.299469	0.113615	-1.29248	0.615729	0.214357	0.769468	0.582434	0.270914	0.399385	-1.90821	0.965045	-1.97732	0.0619526	0.0586306
chr14_103889400_103890000	0.361642	0.00278061	0.163265	0.193561	-2.53903	-0.830853	0.208714	0.774184	0.580284	NA	NA	NA	NA	NA	NA	NA
chr14_103890000_103890600	0.663208	0.0001323	0.000809717	0.0973418	-4.06322	-2.69714	0.221157	0.917747	0.718532	NA	NA	NA	NA	NA	NA	NA
chr14_103890600_103891200	0.920839	0.0161264	0.00125014	-0.0249147	-2.78572	-3.0612	0.248459	1.08791	0.853004	NA	NA	NA	NA	NA	NA	NA
chr14_103891200_103891800	0.936938	0.193421	0.250571	0.0229673	-1.43567	-0.965017	0.287692	1.07739	0.822507	NA	NA	NA	NA	NA	NA	NA
chr14_103891800_103892400	0.257559	0.28054	0.00359111	0.296032	-1.48996	-3.39769	0.256145	1.35406	1.06884	NA	NA	NA	NA	NA	NA	NA
chr14_103893600_103894200	0.986434	0.552734	0.0786464	0.00799963	-0.952999	2.19834	0.46631	1.58594	1.20441	0.516053	0.200874	-3.15134	1.99143	-1.58245	0.129233	0.0719825
chr14_103894200_103894800	0.173695	0.0600119	0.694004	-0.390483	-2.07562	-0.325711	0.279725	1.05899	0.819377	NA	NA	NA	NA	NA	NA	NA
chr14_103894800_103895400	0.637427	0.122551	0.0134764	-0.118219	-2.18738	-2.82255	0.248108	1.37376	1.07017	NA	NA	NA	NA	NA	NA	NA
chr14_103896000_103896600	0.403623	0.000547641	0.945531	-0.183236	-3.63889	-0.0503414	0.216078	0.932858	0.730278	NA	NA	NA	NA	NA	NA	NA
chr14_103896600_103897200	0.284267	0.00656916	1.02246e-05	-0.326855	-3.00609	4.0909	0.2994	1.02374	0.762533	0.13705	0.00542112	-7.09699	1.27652	-5.55966	1.92584e-05	0.00777934
chr14_103897200_103897800	0.928825	0.00327266	0.123147	-0.0231787	-4.28989	-1.67318	0.257169	1.3341	1.05257	NA	NA	NA	NA	NA	NA	NA
chr14_103897800_103898400	0.0960081	0.00557134	0.0126794	0.321499	-3.50709	-2.31957	0.186649	1.16777	0.870916	NA	NA	NA	NA	NA	NA	NA
chr14_103898400_103899000	0.695674	0.00451823	0.00241159	-0.0725518	-3.51587	-2.88564	0.183573	1.13876	0.865183	NA	NA	NA	NA	NA	NA	NA
chr14_103899000_103899600	0.423187	0.0363252	0.105029	-0.205755	-2.23331	-1.33591	0.253143	1.01575	0.797473	NA	NA	NA	NA	NA	NA	NA
chr14_103899600_103900200	0.657767	0.0174555	0.0295408	-0.116518	-2.6949	-1.92	0.260221	1.0667	0.83721	NA	NA	NA	NA	NA	NA	NA
chr14_103900200_103900800	0.102022	0.0772027	0.0183262	0.366824	-2.53893	-2.55245	0.216984	1.38389	1.01884	NA	NA	NA	NA	NA	NA	NA
chr14_103900800_103901400	0.524283	0.227424	0.0121309	0.138284	-1.69211	-2.72426	0.21445	1.37114	1.01573	NA	NA	NA	NA	NA	NA	NA
chr14_103901400_103902000	0.295712	0.806204	0.123336	0.292831	0.359314	-1.71541	0.274809	1.45084	1.0797	0.632261	0.251788	2.07472	1.8085	1.1472	0.264837	0.0930046
chr14_103905600_103906200	0.224593	0.276297	0.521752	-0.395912	-1.51527	0.696593	0.31881	1.3647	1.07366	0.368065	0.537826	-2.21186	1.73642	-1.27381	0.217337	0.0858261
chr14_103907400_103908000	0.543364	0.294934	0.003914	0.128308	-1.45093	-3.1502	0.208551	1.3594	1.00175	NA	NA	NA	NA	NA	NA	NA
chr14_103909200_103909800	0.761294	0.0120412	0.14556	0.0711829	-3.71903	-1.57044	0.232047	1.385	1.04901	NA	NA	NA	NA	NA	NA	NA
chr14_103909800_103910400	0.768946	0.000800406	0.00460022	-0.0525609	-4.47039	-2.69063	0.1772	1.18955	0.873509	NA	NA	NA	NA	NA	NA	NA
chr14_103918200_103918800	0.542096	0.446321	0.0167432	0.159766	-1.0509	-2.72195	0.258862	1.36048	1.06977	NA	NA	NA	NA	NA	NA	NA
chr14_103918800_103919400	0.796223	0.0451217	0.098058	-0.0630801	-2.56191	-1.6504	0.241955	1.22156	0.964346	NA	NA	NA	NA	NA	NA	NA
chr14_103919400_103920000	0.318083	0.0391223	0.0560374	0.247811	-2.84982	-2.05858	0.243784	1.31677	1.03269	NA	NA	NA	NA	NA	NA	NA
chr14_103921200_103921800	0.681276	0.00379377	0.172044	0.086368	-2.33072	0.7749	0.208097	0.73825	0.552901	0.118153	0.298455	-3.10562	0.922341	-3.3671	0.00306511	0.0273369
chr14_103924800_103925400	0.65476	0.0335943	0.0731803	0.101183	-3.09113	-1.91408	0.223863	1.38325	1.02818	NA	NA	NA	NA	NA	NA	NA
chr14_103927800_103928400	0.856046	0.0140626	0.0273265	0.0421467	-2.59869	-1.80958	0.230196	0.992115	0.77714	NA	NA	NA	NA	NA	NA	NA
chr14_103928400_103929000	0.425604	0.00772248	0.159355	0.185757	-2.40802	0.943288	0.229749	0.83897	0.652474	0.142751	0.287042	-3.35131	1.06282	-3.15321	0.00500213	0.0307842
chr14_103929000_103929600	0.588403	0.0676138	0.236065	0.140365	-2.49068	-1.25228	0.256397	1.31008	1.0342	NA	NA	NA	NA	NA	NA	NA
chr14_103932600_103933200	0.477152	0.0215007	0.00213754	-0.136767	-3.08958	-3.16869	0.189808	1.26867	0.936865	NA	NA	NA	NA	NA	NA	NA
chr14_103935000_103935600	0.976879	0.530602	0.00689089	0.00617882	-0.804859	-2.75956	0.211298	1.26756	0.946061	NA	NA	NA	NA	NA	NA	NA
chr14_103935600_103936200	0.0667343	0.642633	0.0353703	0.465098	-0.671158	-2.33384	0.243804	1.43075	1.05556	NA	NA	NA	NA	NA	NA	NA
chr14_103950000_103950600	0.658201	0.621829	0.370882	-0.135957	-0.845559	-1.16493	0.304049	1.69525	1.28095	NA	NA	NA	NA	NA	NA	NA
chr14_103951800_103952400	0.560573	0.651122	0.0433575	0.174111	-0.821778	-2.82225	0.295598	1.79779	1.33371	NA	NA	NA	NA	NA	NA	NA
chr14_103958400_103959000	0.0816961	0.0037036	0.0828709	-0.353066	-3.93773	-1.65212	0.19551	1.24351	0.918569	NA	NA	NA	NA	NA	NA	NA
chr14_103960200_103960800	0.765671	0.812779	0.266552	0.0955332	-0.404112	-1.4294	0.317433	1.69024	1.26089	NA	NA	NA	NA	NA	NA	NA
chr14_103972800_103973400	0.0778543	0.574889	0.26395	-0.510148	-0.825814	-1.2816	0.278712	1.45515	1.12423	NA	NA	NA	NA	NA	NA	NA
chr14_103973400_103974000	0.0342492	0.160487	0.585747	-0.565031	-1.59472	-0.479012	0.253853	1.10618	0.868755	NA	NA	NA	NA	NA	NA	NA
chr14_103980600_103981200	0.349162	0.376694	0.00560595	-0.221291	-1.32024	-3.26959	0.232411	1.46975	1.0896	NA	NA	NA	NA	NA	NA	NA
chr14_103981800_103982400	0.797244	0.255248	0.121681	0.0672997	-1.82247	-1.85522	0.25947	1.56908	1.16232	NA	NA	NA	NA	NA	NA	NA
chr14_103982400_103983000	0.177589	0.803526	0.214703	-0.367023	-0.360964	-1.39939	0.26538	1.43721	1.1023	NA	NA	NA	NA	NA	NA	NA
chr14_103989600_103990200	0.0402784	0.00224729	0.0354	0.405592	-4.13648	-2.0095	0.18859	1.23008	0.909027	NA	NA	NA	NA	NA	NA	NA
chr14_103992000_103992600	0.741654	0.0626112	0.176079	-0.065452	-2.31417	-1.22589	0.196585	1.19337	0.883206	NA	NA	NA	NA	NA	NA	NA
chr14_103992600_103993200	0.848021	0.0583268	0.164225	-0.0369029	-2.28185	-1.22212	0.190786	1.15599	0.85557	NA	NA	NA	NA	NA	NA	NA
chr14_103997400_103998000	0.425483	0.164918	0.0541217	-0.213218	-1.55673	-1.72188	0.263643	1.09167	0.856544	NA	NA	NA	NA	NA	NA	NA
chr14_104005200_104005800	0.0370073	0.0207268	0.093295	0.476722	-3.26001	-1.72256	0.217674	1.32984	0.991437	NA	NA	NA	NA	NA	NA	NA
chr14_104010600_104011200	0.1873	0.121384	0.570236	-0.381079	-2.60627	-0.690176	0.281935	1.6315	1.20142	NA	NA	NA	NA	NA	NA	NA
chr14_104014200_104014800	0.709904	0.298468	0.594176	-0.0954604	-1.376	-0.524955	0.254026	1.29885	0.974025	NA	NA	NA	NA	NA	NA	NA
chr14_104019600_104020200	0.133472	0.547947	0.157312	-0.407657	-0.801263	-1.51179	0.263786	1.31741	1.0404	NA	NA	NA	NA	NA	NA	NA
chr14_104020200_104020800	0.555346	0.000602815	0.0730712	0.120999	-4.14021	-1.57187	0.202701	1.07126	0.844012	NA	NA	NA	NA	NA	NA	NA
chr14_104020800_104021400	0.260234	0.0343919	0.00473931	0.253591	-3.2694	-3.31418	0.220688	1.47011	1.08013	NA	NA	NA	NA	NA	NA	NA
chr14_104021400_104022000	0.318627	0.0688183	0.00892083	0.240123	-2.97677	-3.27291	0.236491	1.57303	1.16446	NA	NA	NA	NA	NA	NA	NA
chr14_104022000_104022600	0.231086	0.170999	0.772046	0.365893	-2.26247	-0.356176	0.298891	1.61024	1.21762	NA	NA	NA	NA	NA	NA	NA
chr14_104022600_104023200	0.29325	0.931234	0.0144783	0.512486	0.132091	3.05082	0.47845	1.51703	1.17029	0.671131	0.0867029	-2.91873	1.91597	-1.52337	0.143322	0.0741594
chr14_104031000_104031600	0.147567	0.639167	0.093098	0.361425	0.624265	-1.68756	0.242671	1.31699	0.970677	0.560387	0.218395	2.31183	1.63605	1.41305	0.173015	0.0789283
chr14_104032200_104032800	0.544531	0.0347722	0.00357373	0.131493	-2.87176	-3.16017	0.21435	1.29425	0.993523	NA	NA	NA	NA	NA	NA	NA
chr14_104032800_104033400	0.661815	0.27149	0.0418541	-0.112111	-1.41992	-2.13037	0.25359	1.26579	0.998921	NA	NA	NA	NA	NA	NA	NA
chr14_104033400_104034000	0.0676639	0.340562	0.0229096	0.43602	-1.34566	-2.50229	0.229388	1.3879	1.03949	NA	NA	NA	NA	NA	NA	NA
chr14_104035200_104035800	0.922279	0.399906	0.139873	-0.0268215	-1.38367	-1.80959	0.272447	1.61868	1.191	NA	NA	NA	NA	NA	NA	NA
chr14_104040000_104040600	0.199204	0.476252	0.0505654	0.348359	-1.01286	-2.23807	0.26493	1.40277	1.09549	NA	NA	NA	NA	NA	NA	NA
chr14_104040600_104041200	0.491086	0.0723929	0.0771979	0.185795	-2.71734	-2.08455	0.266278	1.45542	1.13621	NA	NA	NA	NA	NA	NA	NA
chr14_104042400_104043000	0.249469	0.0608993	0.00268713	0.269067	-2.36629	-3.14823	0.228786	1.21173	0.956032	NA	NA	NA	NA	NA	NA	NA
chr14_104043000_104043600	0.205456	0.311317	0.551791	-0.43133	-1.40668	0.64483	0.332744	1.36425	1.07054	0.386686	0.554143	-2.05151	1.73414	-1.18301	0.250677	0.0908155
chr14_104043600_104044200	0.539956	0.0286548	0.0494978	0.16439	-2.49962	-1.74648	0.264939	1.08344	0.85061	NA	NA	NA	NA	NA	NA	NA
chr14_104049000_104049600	0.78806	0.835663	0.194895	-0.0780511	-0.345908	-1.6192	0.287568	1.65202	1.21926	NA	NA	NA	NA	NA	NA	NA
chr14_104050200_104050800	0.567482	0.0221912	0.00128095	-0.108389	-2.9077	-3.1878	0.187329	1.20087	0.890589	NA	NA	NA	NA	NA	NA	NA
chr14_104050800_104051400	0.605943	0.0471611	0.00942861	-0.108035	-2.84085	-2.81921	0.207061	1.36825	1.0113	NA	NA	NA	NA	NA	NA	NA
chr14_104054400_104055000	0.0782491	0.0019244	0.437321	0.497128	-3.92548	0.707899	0.27198	1.14682	0.898362	0.0994886	0.490087	-4.63338	1.45679	-3.18054	0.00470028	0.0303875
chr14_104055000_104055600	0.134155	0.0407787	0.616479	0.396409	-3.03958	-0.555542	0.256977	1.41713	1.09686	NA	NA	NA	NA	NA	NA	NA
chr14_104071800_104072400	0.344278	0.994667	0.670571	0.309107	-0.0101011	-0.477126	0.321314	1.49772	1.1099	NA	NA	NA	NA	NA	NA	NA
chr14_104077800_104078400	0.462243	0.0540646	0.173084	-0.203724	-2.00192	1.09429	0.27331	0.995599	0.782753	0.230951	0.29937	-3.09622	1.26646	-2.44478	0.0238799	0.0457143
chr14_104080200_104080800	0.176195	0.0643109	0.0412278	0.293301	-2.06363	-1.81056	0.21137	1.07147	0.846156	NA	NA	NA	NA	NA	NA	NA
chr14_104080800_104081400	0.685574	0.074691	0.767804	0.131552	-2.36294	-0.298972	0.321561	1.27634	1.00282	NA	NA	NA	NA	NA	NA	NA
chr14_104081400_104082000	0.612071	0.53422	1.28468e-06	-0.104597	0.518544	-3.96742	0.203948	0.823935	0.647088	0.506745	0.00396347	4.48596	1.04766	4.28189	0.000363945	0.0162618
chr14_104082000_104082600	0.215899	0.744867	9.69404e-05	-0.268788	0.339239	-3.69277	0.212293	1.03223	0.813099	0.608616	0.00895284	4.03201	1.31401	3.06847	0.00606277	0.0323391
chr14_104083200_104083800	0.0895929	0.42201	0.00642818	0.402911	-1.17162	-3.13248	0.229127	1.43777	1.06358	NA	NA	NA	NA	NA	NA	NA
chr14_104084400_104085000	0.751949	0.143347	0.295505	-0.0947338	-2.76843	-1.44036	0.296793	1.83867	1.35112	NA	NA	NA	NA	NA	NA	NA
chr14_104085000_104085600	0.372475	0.515043	0.217505	-0.294235	-1.27895	-1.79973	0.324633	1.93966	1.42657	NA	NA	NA	NA	NA	NA	NA
chr14_104085600_104086200	0.119158	0.00520069	0.0201679	-0.351131	-3.30157	-2.11528	0.218432	1.08927	0.858676	NA	NA	NA	NA	NA	NA	NA
chr14_104086200_104086800	0.619897	0.0252241	0.0119967	-0.131185	-2.47711	-2.20584	0.261554	1.04767	0.820998	NA	NA	NA	NA	NA	NA	NA
chr14_104086800_104087400	0.844574	0.00307754	0.00705163	0.0486888	-3.05959	-2.11025	0.246062	0.944383	0.725804	NA	NA	NA	NA	NA	NA	NA
chr14_104087400_104088000	0.749112	0.0939142	0.000993213	0.072688	-1.57031	-2.6101	0.225057	0.905605	0.709974	NA	NA	NA	NA	NA	NA	NA
chr14_104088600_104089200	0.914677	0.00352082	0.000600647	0.0217684	-4.33533	-3.88016	0.201348	1.36045	1.00362	NA	NA	NA	NA	NA	NA	NA
chr14_104089200_104089800	0.812771	0.962725	0.930327	-0.0757977	-0.0635552	0.0940984	0.317015	1.34781	1.0666	0.678383	0.704674	-0.157654	1.71879	-0.0917238	0.92783	0.206005
chr14_104089800_104090400	0.56809	0.363948	0.0035214	0.252504	1.3193	3.41333	0.437093	1.42953	1.07115	0.415662	0.04258	-2.09404	1.78632	-1.17227	0.254865	0.0914643
chr14_104090400_104091000	0.858774	0.544414	0.0456546	-0.0734958	0.866016	2.19981	0.40926	1.41131	1.05169	0.512027	0.153242	-1.33379	1.76007	-0.757805	0.457405	0.122895
chr14_104091000_104091600	0.454182	0.054107	0.141861	0.234931	-2.36117	-1.38881	0.309519	1.17448	0.918826	NA	NA	NA	NA	NA	NA	NA
chr14_104091600_104092200	0.733838	0.0186022	0.0393435	-0.075444	-2.44656	-1.65717	0.219676	0.979119	0.766634	NA	NA	NA	NA	NA	NA	NA
chr14_104092200_104092800	0.264113	0.124433	0.00626121	-0.27417	-1.71906	-2.51135	0.240588	1.0853	0.849597	NA	NA	NA	NA	NA	NA	NA
chr14_104092800_104093400	0.954323	0.00900315	0.382608	-0.0159951	-3.80069	-0.945714	0.27676	1.35407	1.06614	NA	NA	NA	NA	NA	NA	NA
chr14_104093400_104094000	0.986353	0.0387493	0.980148	-0.00547575	-2.96438	0.026868	0.317274	1.36689	1.07014	0.213665	0.715979	-2.99125	1.73597	-1.7231	0.100297	0.0668473
chr14_104094000_104094600	0.213826	0.0258739	0.502012	-0.306859	-2.26216	-0.513335	0.241237	0.961377	0.754772	NA	NA	NA	NA	NA	NA	NA
chr14_104094600_104095200	0.367174	0.0348836	0.0020075	-0.235695	-2.19431	-2.56836	0.257139	0.989598	0.753942	NA	NA	NA	NA	NA	NA	NA
chr14_104095200_104095800	0.451877	0.989438	0.0205123	-0.237504	-0.0150082	-2.05572	0.311301	1.12365	0.837024	NA	NA	NA	NA	NA	NA	NA
chr14_104095800_104096400	0.792541	0.0233871	0.0013776	-0.0640768	-2.68202	-3.10647	0.241311	1.1184	0.874667	NA	NA	NA	NA	NA	NA	NA
chr14_104096400_104097000	0.434435	0.281732	0.0489734	-0.217877	-1.17392	-1.71622	0.274745	1.06955	0.833809	NA	NA	NA	NA	NA	NA	NA
chr14_104098200_104098800	0.588559	0.0065121	0.0978627	-0.131367	-3.42981	-1.57043	0.240061	1.16662	0.917062	NA	NA	NA	NA	NA	NA	NA
chr14_104098800_104099400	0.802356	0.0518731	0.0194069	-0.0929116	-2.70668	2.46831	0.367695	1.33286	0.995182	0.228363	0.100404	-5.17498	1.6634	-3.11108	0.00550475	0.0314576
chr14_104099400_104100000	0.655148	0.138379	0.54078	0.159573	-1.9752	0.604449	0.353475	1.2949	0.976156	0.291098	0.548314	-2.57965	1.62161	-1.59079	0.12734	0.0716312
chr14_104100000_104100600	0.629738	0.931316	0.451525	-0.15713	-0.104589	-0.690302	0.322355	1.20261	0.904081	NA	NA	NA	NA	NA	NA	NA
chr14_104100600_104101200	0.533662	0.811381	0.0111626	-0.178319	0.26099	-2.2437	0.282949	1.08336	0.825759	0.634006	0.075999	2.50469	1.36218	1.83873	0.0808519	0.0630004
chr14_104101200_104101800	0.365101	0.197086	0.893763	-0.336765	-1.7536	0.134006	0.365795	1.32715	0.994383	0.32443	0.694825	-1.8876	1.65835	-1.13824	0.268472	0.093539
chr14_104101800_104102400	0.563025	0.189837	0.100355	-0.205167	-1.61721	1.52306	0.350526	1.20357	0.896316	0.320171	0.227124	-3.14027	1.50065	-2.0926	0.0493421	0.0551442
chr14_104102400_104103000	0.775925	0.0763085	0.0510666	-0.0788438	-1.82663	-1.51957	0.274339	0.99245	0.745525	NA	NA	NA	NA	NA	NA	NA
chr14_104103000_104103600	0.648695	0.0860635	0.668684	-0.123824	-1.71372	0.309875	0.268877	0.963203	0.716461	0.258167	0.61191	-2.0236	1.20045	-1.6857	0.107393	0.0681071
chr14_104103600_104104200	0.33233	0.744851	0.63433	-0.334808	-0.409313	-0.4467	0.339387	1.24537	0.928903	NA	NA	NA	NA	NA	NA	NA
chr14_104104200_104104800	0.440094	0.000195533	0.0272478	-0.154303	-3.55193	-1.5164	0.197021	0.829212	0.650869	NA	NA	NA	NA	NA	NA	NA
chr14_104104800_104105400	0.505807	0.00241	0.0849394	0.154231	-2.83349	-1.14015	0.228814	0.849483	0.6384	NA	NA	NA	NA	NA	NA	NA
chr14_104105400_104106000	0.819752	1.81659e-06	0.035423	-0.0373991	-3.84902	-1.10199	0.162595	0.641269	0.49857	NA	NA	NA	NA	NA	NA	NA
chr14_104106000_104106600	0.672178	0.00747125	0.362731	-0.128027	-3.37666	-0.841671	0.299376	1.17091	0.909653	NA	NA	NA	NA	NA	NA	NA
chr14_104106600_104107200	0.196196	0.08184	0.991093	-0.461731	-2.32038	-0.0110785	0.34873	1.28555	0.983555	NA	NA	NA	NA	NA	NA	NA
chr14_104107200_104107800	0.268809	0.283757	0.00506723	-0.287461	-1.07624	-2.32633	0.254797	0.984773	0.764872	NA	NA	NA	NA	NA	NA	NA
chr14_104107800_104108400	0.53163	0.471807	0.88984	-0.228566	-0.959753	0.139807	0.360874	1.31579	1.00025	0.474293	0.693597	-1.09956	1.65282	-0.665264	0.513481	0.132106
chr14_104108400_104109000	0.678839	0.0241103	0.262267	-0.126715	-2.61953	0.95485	0.302849	1.09854	0.834588	0.191256	0.372416	-3.57438	1.37961	-2.59086	0.0174688	0.0421837
chr14_104109000_104109600	0.79287	0.119857	0.0536431	0.065422	-1.52008	-1.4918	0.246777	0.947478	0.74051	NA	NA	NA	NA	NA	NA	NA
chr14_104110200_104110800	0.531901	0.000547852	0.356198	-0.17097	-4.34488	-0.820095	0.270117	1.11389	0.874182	NA	NA	NA	NA	NA	NA	NA
chr14_104110800_104111400	0.635214	0.00557293	0.330159	-0.137176	-3.40254	-0.875554	0.286005	1.133	0.883486	NA	NA	NA	NA	NA	NA	NA
chr14_104111400_104112000	0.677797	0.00942808	0.0106447	-0.0956832	-3.23356	-2.50175	0.227898	1.15993	0.914027	NA	NA	NA	NA	NA	NA	NA
chr14_104112000_104112600	0.502039	0.0449148	0.0141286	-0.177529	-2.75256	-2.70239	0.261042	1.31111	1.03249	NA	NA	NA	NA	NA	NA	NA
chr14_104112600_104113200	0.483398	0.928881	0.000690773	-0.173323	0.0934421	-3.10315	0.244018	1.03757	0.813708	0.670607	0.0192963	3.19659	1.31859	2.42426	0.0249397	0.0461237
chr14_104113200_104113800	0.698757	0.000262522	0.000673685	-0.0704214	-3.82259	-2.7562	0.180107	0.915681	0.720949	NA	NA	NA	NA	NA	NA	NA
chr14_104113800_104114400	0.792333	0.000260132	6.498e-06	0.0443987	-3.56727	-3.71254	0.167033	0.853827	0.671189	NA	NA	NA	NA	NA	NA	NA
chr14_104114400_104115000	0.469978	0.358651	0.0674146	0.292131	1.2701	1.92879	0.39884	1.3609	1.01375	0.412595	0.186463	-0.658687	1.69698	-0.388153	0.702004	0.164519
chr14_104116200_104116800	0.818485	0.856698	0.39451	-0.0746167	-0.224901	-0.837506	0.322094	1.23401	0.96847	NA	NA	NA	NA	NA	NA	NA
chr14_104116800_104117400	0.296453	0.000715971	0.052652	0.225042	-4.24929	-1.78613	0.211522	1.1182	0.882673	NA	NA	NA	NA	NA	NA	NA
chr14_104117400_104118000	0.837485	0.0170061	0.480138	0.0494937	-2.25364	-0.482145	0.239067	0.888067	0.673726	NA	NA	NA	NA	NA	NA	NA
chr14_104118000_104118600	0.945718	0.45098	0.000375882	0.0145945	-0.629421	-2.58708	0.212446	0.823343	0.640156	NA	NA	NA	NA	NA	NA	NA
chr14_104118600_104119200	0.776707	0.182251	0.043153	-0.0774299	-1.36537	-1.59417	0.27039	0.998228	0.752567	NA	NA	NA	NA	NA	NA	NA
chr14_104119200_104119800	0.789475	0.285502	0.842832	-0.0791051	-1.2824	-0.185031	0.293461	1.17777	0.924598	NA	NA	NA	NA	NA	NA	NA
chr14_104119800_104120400	0.603002	0.00133304	0.00305545	0.107282	-3.77112	-2.70647	0.203944	1.05806	0.834659	NA	NA	NA	NA	NA	NA	NA
chr14_104120400_104121000	0.791861	0.0678942	0.618371	-0.0739711	-2.28838	-0.475611	0.27764	1.20498	0.944126	NA	NA	NA	NA	NA	NA	NA
chr14_104121000_104121600	0.40299	0.05431	0.366462	-0.189807	-2.52935	-0.881475	0.223523	1.25927	0.960224	NA	NA	NA	NA	NA	NA	NA
chr14_104126400_104127000	0.0372721	0.261667	0.74261	0.655698	-1.72185	-0.388085	0.299848	1.50306	1.1701	NA	NA	NA	NA	NA	NA	NA
chr14_104127000_104127600	0.0442943	0.328878	0.559552	0.773163	-2.13576	-0.935318	0.367125	2.14931	1.58379	NA	NA	NA	NA	NA	NA	NA
chr14_104130000_104130600	0.130942	0.103959	0.0148221	0.330851	-2.27678	-2.60468	0.212633	1.35473	1.00301	NA	NA	NA	NA	NA	NA	NA
chr14_104130600_104131200	0.197507	0.0062011	2.4609e-05	0.2172	-3.102	-3.99221	0.16454	1.04803	0.791579	NA	NA	NA	NA	NA	NA	NA
chr14_104132400_104133000	0.147032	0.80832	0.126678	-0.453064	-0.39018	-1.96152	0.303783	1.59323	1.24607	NA	NA	NA	NA	NA	NA	NA
chr14_104133000_104133600	0.0580236	0.0054269	0.0984674	0.432623	-3.55124	-1.57529	0.218887	1.17831	0.92164	NA	NA	NA	NA	NA	NA	NA
chr14_104133600_104134200	0.180381	0.258573	0.0380737	0.397753	-1.42814	-2.11093	0.289516	1.23841	0.9697	NA	NA	NA	NA	NA	NA	NA
chr14_104134200_104134800	0.841142	0.00675086	0.0080051	0.0427703	-2.81821	-2.15261	0.211416	0.963401	0.753867	NA	NA	NA	NA	NA	NA	NA
chr14_104134800_104135400	0.252824	0.681183	0.443088	-0.414527	-0.528179	-0.739568	0.355035	1.27221	0.950595	NA	NA	NA	NA	NA	NA	NA
chr14_104135400_104136000	0.539887	0.655989	0.3289	-0.218379	0.55471	-0.911104	0.35189	1.23198	0.916927	0.568231	0.420349	1.46581	1.53575	0.954461	0.351245	0.106172
chr14_104136000_104136600	0.914732	0.0323566	0.054605	-0.0299554	-2.50516	-1.74939	0.277256	1.11247	0.872096	NA	NA	NA	NA	NA	NA	NA
chr14_104136600_104137200	0.956269	0.0058982	0.0106456	-0.0128216	-2.8499	-2.05416	0.231735	0.956289	0.750508	NA	NA	NA	NA	NA	NA	NA
chr14_104137200_104137800	0.950591	0.0249593	0.00272865	-0.013362	-3.01889	-3.22462	0.213718	1.27426	0.981017	NA	NA	NA	NA	NA	NA	NA
chr14_104137800_104138400	0.444121	0.00284188	0.0211052	-0.174858	-3.84783	-2.26857	0.225266	1.17632	0.928422	NA	NA	NA	NA	NA	NA	NA
chr14_104138400_104139000	0.229086	0.000918981	0.00411813	0.240993	-4.43845	-2.87291	0.195998	1.19771	0.919488	NA	NA	NA	NA	NA	NA	NA
chr14_104139000_104139600	0.960457	0.620664	0.976989	0.0118383	-0.421025	-0.0182852	0.236648	0.841283	0.628299	NA	NA	NA	NA	NA	NA	NA
chr14_104139600_104140200	0.348625	0.5025	0.226687	-0.252965	0.63696	-0.867816	0.265375	0.93762	0.70206	0.490433	0.344932	1.50478	1.17133	1.28467	0.213588	0.0852347
chr14_104140200_104140800	0.260141	0.0211138	0.00648616	-0.248629	-2.79258	-2.6524	0.216326	1.14296	0.901693	NA	NA	NA	NA	NA	NA	NA
chr14_104140800_104141400	0.145527	1.54651e-05	0.0318932	-0.286541	-5.17214	-1.76689	0.191385	0.992106	0.78234	NA	NA	NA	NA	NA	NA	NA
chr14_104141400_104142000	0.736751	0.00565468	0.000564233	0.0692086	-3.60385	-3.63426	0.203843	1.20239	0.93435	NA	NA	NA	NA	NA	NA	NA
chr14_104142000_104142600	0.616962	0.0634116	0.00701869	-0.135546	-2.12018	-2.50244	0.267988	1.09687	0.860129	NA	NA	NA	NA	NA	NA	NA
chr14_104142600_104143200	0.69388	0.0504064	0.196449	-0.114219	-2.15606	-1.04823	0.287213	1.05457	0.792159	NA	NA	NA	NA	NA	NA	NA
chr14_104143200_104143800	0.374031	0.000869765	0.00431739	-0.209862	-3.95393	-2.57836	0.232308	1.06099	0.830224	NA	NA	NA	NA	NA	NA	NA
chr14_104143800_104144400	0.521374	0.000760919	0.00020634	-0.119882	-3.97375	-3.52037	0.184606	1.05205	0.825673	NA	NA	NA	NA	NA	NA	NA
chr14_104144400_104145000	0.920445	0.0586175	0.00809677	-0.0228655	-2.98664	-3.18737	0.22689	1.51491	1.11809	NA	NA	NA	NA	NA	NA	NA
chr14_104145000_104145600	0.970156	0.000199723	0.00649491	0.00734554	-3.29781	-1.77451	0.194591	0.771296	0.603365	NA	NA	NA	NA	NA	NA	NA
chr14_104145600_104146200	0.530635	0.00177596	0.514751	-0.172931	-4.08876	-0.611636	0.272367	1.18379	0.926957	NA	NA	NA	NA	NA	NA	NA
chr14_104146200_104146800	0.857659	0.075909	0.00293743	0.0461056	-2.04936	-2.83697	0.254706	1.11186	0.870744	NA	NA	NA	NA	NA	NA	NA
chr14_104146800_104147400	0.679578	0.0263876	0.0013941	0.105611	-2.4625	-2.92315	0.253029	1.05045	0.824108	NA	NA	NA	NA	NA	NA	NA
chr14_104147400_104148000	0.506993	0.0214266	0.568907	-0.236811	2.88936	0.509432	0.352318	1.18571	0.883721	0.185955	0.562835	2.37992	1.47881	1.60935	0.123211	0.0709077
chr14_104148000_104148600	0.664161	0.00332877	0.0886969	-0.159671	3.70124	1.52077	0.363867	1.15345	0.862284	0.114342	0.213371	2.18047	1.44013	1.51408	0.14565	0.0745588
chr14_104148600_104149200	0.76272	0.664669	0.125985	-0.103656	-0.580403	-1.63695	0.340002	1.3248	1.0379	NA	NA	NA	NA	NA	NA	NA
chr14_104149200_104149800	0.654791	0.0496676	0.000656618	0.114012	1.84997	-2.58391	0.252272	0.901735	0.674179	0.226361	0.018791	4.43387	1.1259	3.93808	0.000813092	0.0198108
chr14_104149800_104150400	0.756897	0.293392	0.0249301	0.0956136	1.2291	-2.13079	0.305861	1.14782	0.899202	0.377115	0.113917	3.3599	1.4581	2.3043	0.0320602	0.0492971
chr14_104150400_104151000	0.380298	0.375066	0.10749	0.23948	-0.991903	-1.43663	0.268651	1.10041	0.863949	NA	NA	NA	NA	NA	NA	NA
chr14_104151000_104151600	0.80588	0.101523	0.319984	0.0715541	-1.95626	-0.918402	0.288428	1.1554	0.907098	NA	NA	NA	NA	NA	NA	NA
chr14_104151600_104152200	0.563681	0.0462341	0.151215	-0.144374	-1.89195	-1.00372	0.247081	0.907106	0.680231	NA	NA	NA	NA	NA	NA	NA
chr14_104152200_104152800	0.242385	0.00187794	0.156613	-0.266177	-2.90593	-0.93432	0.222877	0.84662	0.641868	NA	NA	NA	NA	NA	NA	NA
chr14_104152800_104153400	0.358027	0.00391146	0.294761	-0.229861	-2.93289	-0.761606	0.245969	0.932572	0.713298	NA	NA	NA	NA	NA	NA	NA
chr14_104154000_104154600	0.904447	0.0292095	0.568853	-0.0382794	-2.70447	-0.515494	0.316001	1.17666	0.894112	NA	NA	NA	NA	NA	NA	NA
chr14_104154600_104155200	0.513894	0.0392596	0.114179	-0.18374	-2.30903	-1.35243	0.277894	1.0677	0.829429	NA	NA	NA	NA	NA	NA	NA
chr14_104155200_104155800	0.217609	0.117922	0.0417975	-0.443926	-2.01963	2.08707	0.351963	1.25197	0.978322	0.279284	0.147005	-4.10669	1.58888	-2.58464	0.0177049	0.0423211
chr14_104155800_104156400	0.61926	0.152748	0.756693	-0.183553	-1.98545	0.324551	0.365297	1.35079	1.03732	0.299241	0.648306	-2.31	1.70313	-1.35632	0.190112	0.0816306
chr14_104156400_104157000	0.906186	0.565569	0.00348544	-0.0348661	-0.687521	-2.95526	0.293184	1.18237	0.926218	NA	NA	NA	NA	NA	NA	NA
chr14_104157000_104157600	0.920724	0.428848	0.81612	0.0399101	1.13374	0.251082	0.39742	1.41223	1.06963	0.45151	0.670093	0.882662	1.77158	0.498234	0.623754	0.150787
chr14_104157600_104158200	0.97814	0.0855789	0.191352	-0.0107417	2.34213	1.31113	0.388534	1.31426	0.979221	0.257917	0.315356	1.031	1.63895	0.629064	0.536427	0.135892
chr14_104158200_104158800	0.807924	0.245814	0.00701422	-0.0888818	1.41939	2.59928	0.36217	1.19738	0.893333	0.351946	0.0600352	-1.17989	1.49391	-0.789801	0.438908	0.119904
chr14_104158800_104159400	0.853726	0.865267	0.245436	-0.0609529	-0.191258	0.987027	0.32757	1.11691	0.831963	0.652085	0.35955	-1.17828	1.39271	-0.846037	0.407541	0.114924
chr14_104159400_104160000	0.123861	6.3239e-05	0.0834332	-0.317843	-4.66561	-1.40378	0.200347	0.993075	0.782001	NA	NA	NA	NA	NA	NA	NA
chr14_104160000_104160600	0.86905	0.00043222	0.316353	0.0352918	-3.9439	-0.79147	0.21211	0.988622	0.77578	NA	NA	NA	NA	NA	NA	NA
chr14_104160600_104161200	0.937509	0.0163247	0.00149227	0.0161	-3.52958	-3.58461	0.203518	1.38125	1.01808	NA	NA	NA	NA	NA	NA	NA
chr14_104161200_104161800	0.0828882	0.0454511	0.0180709	-0.414871	-3.19515	-2.83252	0.230679	1.526	1.12789	NA	NA	NA	NA	NA	NA	NA
chr14_104161800_104162400	0.402517	0.0309697	0.000339371	0.213204	-2.34275	-3.3022	0.250819	1.0312	0.809495	NA	NA	NA	NA	NA	NA	NA
chr14_104162400_104163000	0.501855	0.00314522	0.00149329	0.145068	-3.54975	-3.0498	0.213219	1.09858	0.866252	NA	NA	NA	NA	NA	NA	NA
chr14_104163000_104163600	0.241565	0.139385	0.0104255	-0.288279	-1.52181	-2.15594	0.240953	1.00031	0.785186	NA	NA	NA	NA	NA	NA	NA
chr14_104163600_104164200	0.619587	0.0150608	0.0149976	0.11365	-3.37225	-2.62379	0.226393	1.30202	1.01234	NA	NA	NA	NA	NA	NA	NA
chr14_104166000_104166600	0.0637582	0.00378983	0.00952553	-0.402338	-3.57367	-2.48023	0.208439	1.1318	0.891067	NA	NA	NA	NA	NA	NA	NA
chr14_104166600_104167200	0.412577	0.481942	0.833776	-0.273263	-0.821447	-0.18238	0.328535	1.15263	0.860987	NA	NA	NA	NA	NA	NA	NA
chr14_104167200_104167800	0.573933	0.364238	0.79128	-0.172994	-0.992114	0.216713	0.304066	1.07567	0.811082	0.415832	0.661141	-1.20883	1.34719	-0.897295	0.380236	0.110572
chr14_104167800_104168400	0.551695	0.203771	0.00273253	-0.16269	-1.52065	-3.01043	0.27003	1.1686	0.916011	NA	NA	NA	NA	NA	NA	NA
chr14_104168400_104169000	0.477447	0.24684	0.0748566	-0.176687	-1.05876	-1.24011	0.245375	0.89515	0.67025	NA	NA	NA	NA	NA	NA	NA
chr14_104169000_104169600	0.121796	0.0666415	0.665407	-0.422379	-1.86837	-0.330435	0.264711	0.979045	0.756012	NA	NA	NA	NA	NA	NA	NA
chr14_104170800_104171400	0.629155	0.00059396	0.00394393	-0.102415	-3.91819	-2.49119	0.209749	1.01236	0.792951	NA	NA	NA	NA	NA	NA	NA
chr14_104171400_104172000	0.935539	5.74925e-05	0.0403242	0.0182986	-4.63559	-1.65176	0.224226	0.979415	0.768217	NA	NA	NA	NA	NA	NA	NA
chr14_104172000_104172600	0.435394	3.9414e-06	0.195132	-0.166737	-5.15343	-0.939013	0.210702	0.901675	0.707469	NA	NA	NA	NA	NA	NA	NA
chr14_104172600_104173200	0.475359	0.0461033	0.510665	-0.196162	-2.08373	-0.496731	0.271122	0.998409	0.745497	NA	NA	NA	NA	NA	NA	NA
chr14_104173200_104173800	0.993057	0.690829	0.57138	-0.00280446	-0.448401	0.475674	0.319425	1.11578	0.830501	0.585043	0.564085	-0.924074	1.39094	-0.664355	0.514051	0.132206
chr14_104173800_104174400	0.485909	2.45452e-05	0.0797444	-0.13859	-4.82221	-1.36434	0.196252	0.955972	0.750384	NA	NA	NA	NA	NA	NA	NA
chr14_104174400_104175000	0.216993	0.000178897	0.12285	-0.242311	-4.54838	-1.31299	0.19185	1.05377	0.825301	NA	NA	NA	NA	NA	NA	NA
chr14_104175000_104175600	0.193136	0.400534	0.162585	-0.354304	-0.831094	-1.05514	0.26571	0.973563	0.735699	NA	NA	NA	NA	NA	NA	NA
chr14_104175600_104176200	0.33976	0.822546	0.01856	-0.232235	-0.198569	-1.65901	0.239122	0.877127	0.663674	NA	NA	NA	NA	NA	NA	NA
chr14_104176200_104176800	0.429502	0.233562	0.0628862	-0.198322	1.05421	-1.2488	0.247391	0.86586	0.644695	0.345153	0.179985	2.30301	1.07951	2.13338	0.0454681	0.0539997
chr14_104176800_104177400	0.678896	0.0432595	0.0949399	-0.131111	-2.38589	1.45329	0.313415	1.12694	0.840862	0.219349	0.220717	-3.83917	1.40607	-2.73043	0.012889	0.0391502
chr14_104177400_104178000	0.55553	0.00557314	0.829251	-0.138789	-2.53384	0.136844	0.232613	0.843741	0.628626	0.131953	0.674112	-2.67068	1.05217	-2.53825	0.019564	0.04347
chr14_104178000_104178600	0.0897172	0.665588	0.188578	-0.411358	-0.370294	-0.857071	0.234027	0.847695	0.635985	NA	NA	NA	NA	NA	NA	NA
chr14_104178600_104179200	0.582421	0.10876	0.16657	-0.130587	-1.96457	-1.32912	0.234741	1.1859	0.935831	NA	NA	NA	NA	NA	NA	NA
chr14_104179200_104179800	0.639229	0.021085	0.00391892	-0.10141	-2.92983	-2.94481	0.213981	1.19884	0.936586	NA	NA	NA	NA	NA	NA	NA
chr14_104179800_104180400	0.67928	0.179545	0.00142051	0.101614	-1.75338	-3.5586	0.243214	1.27371	1.0053	NA	NA	NA	NA	NA	NA	NA
chr14_104180400_104181000	0.426573	0.0641466	0.0108265	0.180249	-2.47062	-2.70226	0.223409	1.28194	0.989852	NA	NA	NA	NA	NA	NA	NA
chr14_104181000_104181600	0.354989	0.112132	0.00189679	0.186556	-1.90975	-3.06715	0.198353	1.16429	0.894595	NA	NA	NA	NA	NA	NA	NA
chr14_104181600_104182200	0.757827	0.165785	2.3254e-05	-0.0605275	-1.29141	-3.59862	0.194393	0.907541	0.710619	NA	NA	NA	NA	NA	NA	NA
chr14_104182200_104182800	0.698656	0.000623472	0.00286189	-0.079366	-4.08381	-2.7334	0.202912	1.06014	0.836331	NA	NA	NA	NA	NA	NA	NA
chr14_104182800_104183400	0.570069	0.00187539	0.0248969	-0.13549	-4.13393	-2.24988	0.23575	1.2042	0.949219	NA	NA	NA	NA	NA	NA	NA
chr14_104183400_104184000	0.23993	0.347516	0.00175885	-0.27462	-0.920704	-2.6128	0.22872	0.963617	0.755648	NA	NA	NA	NA	NA	NA	NA
chr14_104184000_104184600	0.266322	0.151906	0.00264747	-0.265033	-1.51695	-2.6588	0.233673	1.02985	0.80598	NA	NA	NA	NA	NA	NA	NA
chr14_104184600_104185200	0.594349	0.113528	0.103359	-0.16879	-1.8662	-1.45615	0.313327	1.14236	0.864862	NA	NA	NA	NA	NA	NA	NA
chr14_104185200_104185800	0.230549	0.102031	0.610749	-0.417896	-2.11996	-0.499839	0.340969	1.25404	0.970985	NA	NA	NA	NA	NA	NA	NA
chr14_104185800_104186400	0.18594	0.0213754	0.0686217	-0.319103	-3.19215	-1.9286	0.235332	1.30941	1.01838	NA	NA	NA	NA	NA	NA	NA
chr14_104186400_104187000	0.0247412	0.0102391	0.0198357	-0.47644	-3.40648	-2.2957	0.200772	1.23723	0.929171	NA	NA	NA	NA	NA	NA	NA
chr14_104187000_104187600	0.824712	0.0285094	0.0211552	0.0633083	-2.62429	-2.17847	0.283166	1.13635	0.891931	NA	NA	NA	NA	NA	NA	NA
chr14_104187600_104188200	0.788311	0.0910797	0.791147	0.0964192	-2.25836	-0.260789	0.355675	1.29055	0.975408	NA	NA	NA	NA	NA	NA	NA
chr14_104188200_104188800	0.63946	0.123562	0.0146258	-0.10793	-1.39436	-1.77042	0.227894	0.878183	0.680258	NA	NA	NA	NA	NA	NA	NA
chr14_104188800_104189400	0.740425	0.0673309	0.00166965	-0.0870245	-2.13151	-3.05346	0.260091	1.11993	0.877995	NA	NA	NA	NA	NA	NA	NA
chr14_104189400_104190000	0.940687	0.00384205	0.00112394	0.0169934	-3.55658	-3.22012	0.226344	1.12833	0.887252	NA	NA	NA	NA	NA	NA	NA
chr14_104190000_104190600	0.644816	0.126801	0.00994554	-0.11913	-1.74711	-2.40424	0.255642	1.11024	0.869381	NA	NA	NA	NA	NA	NA	NA
chr14_104190600_104191200	0.537693	0.528274	0.0605988	-0.161861	-0.774741	-1.86706	0.259403	1.2132	0.954901	NA	NA	NA	NA	NA	NA	NA
chr14_104191200_104191800	0.535077	0.317667	0.028315	-0.16982	-1.30533	-2.33287	0.270404	1.283	1.00881	NA	NA	NA	NA	NA	NA	NA
chr14_104191800_104192400	0.954636	0.0122898	0.000106781	-0.0116925	-2.51575	-3.31245	0.203709	0.939909	0.7351	NA	NA	NA	NA	NA	NA	NA
chr14_104192400_104193000	0.910595	0.0189465	1.0173e-05	0.0239654	-2.39672	-4.04181	0.211508	0.962251	0.753122	NA	NA	NA	NA	NA	NA	NA
chr14_104193000_104193600	0.94933	0.000987951	0.0444306	-0.0144797	-3.74583	-1.67672	0.225822	1.01835	0.796712	NA	NA	NA	NA	NA	NA	NA
chr14_104194200_104194800	0.482463	2.54464e-05	0.000116909	-0.122825	-4.95102	-3.46651	0.17255	0.98408	0.775012	NA	NA	NA	NA	NA	NA	NA
chr14_104194800_104195400	0.104679	0.0738943	0.000952595	-0.368762	-1.79186	-2.79027	0.219901	0.965057	0.755724	NA	NA	NA	NA	NA	NA	NA
chr14_104195400_104196000	0.949484	0.0533337	0.0105477	0.0162714	-2.1073	-2.24797	0.254539	1.04459	0.820159	NA	NA	NA	NA	NA	NA	NA
chr14_104196600_104197200	0.222926	0.0900935	0.0380166	-0.459953	-2.33912	2.27232	0.369014	1.3324	1.0435	0.260771	0.140176	-4.61145	1.69239	-2.72481	0.0130489	0.039216
chr14_104197200_104197800	0.017922	0.861577	0.00340095	-1.05915	-0.240069	3.39832	0.421142	1.36419	1.06185	0.650887	0.0417273	-3.63839	1.72874	-2.10464	0.0481678	0.0548693
chr14_104197800_104198400	0.632754	0.164881	0.011838	-0.115407	-2.18876	-3.03759	0.23887	1.53475	1.12821	NA	NA	NA	NA	NA	NA	NA
chr14_104198400_104199000	0.258425	0.381988	1.90194e-08	-0.207652	-0.713861	-4.8819	0.180008	0.803701	0.629633	NA	NA	NA	NA	NA	NA	NA
chr14_104199000_104199600	0.957053	0.270971	0.178695	-0.0182385	-1.33453	1.21967	0.335664	1.18836	0.884224	0.365233	0.304385	-2.5542	1.48124	-1.72437	0.100063	0.0667993
chr14_104199600_104200200	0.539913	0.0553668	0.00296719	0.23712	-2.60369	3.19475	0.382113	1.30233	0.98175	0.232245	0.039016	-5.79844	1.63092	-3.55532	0.00198379	0.0245753
chr14_104200200_104200800	0.624375	0.347226	0.661113	0.165076	-1.23073	-0.448074	0.333404	1.28731	1.01128	NA	NA	NA	NA	NA	NA	NA
chr14_104200800_104201400	0.88694	0.285799	0.000379513	0.036252	-1.1506	-3.35115	0.252666	1.05738	0.829954	NA	NA	NA	NA	NA	NA	NA
chr14_104201400_104202000	0.714212	0.223461	0.247506	-0.114287	-1.66187	-1.2344	0.308936	1.33487	1.04516	NA	NA	NA	NA	NA	NA	NA
chr14_104202000_104202600	0.733417	0.00632546	0.00065068	-0.0697434	-2.8907	-2.94933	0.202744	0.979307	0.768838	NA	NA	NA	NA	NA	NA	NA
chr14_104202600_104203200	0.574056	0.000881419	2.6094e-05	-0.0926178	-4.0731	-4.06906	0.162843	1.09445	0.810258	NA	NA	NA	NA	NA	NA	NA
chr14_104204400_104205000	0.793671	0.0994543	0.172304	0.0742379	-2.93529	-1.7922	0.281146	1.7226	1.27956	NA	NA	NA	NA	NA	NA	NA
chr14_104205000_104205600	0.836922	0.0336882	0.329395	-0.0688907	-2.75689	0.944637	0.331593	1.23439	0.951665	0.206918	0.420697	-3.70153	1.55864	-2.37484	0.0276741	0.0474185
chr14_104205600_104206200	0.406996	0.215149	0.00590725	-0.196658	-1.15024	-2.1091	0.233599	0.906953	0.707861	NA	NA	NA	NA	NA	NA	NA
chr14_104206200_104206800	0.569933	0.235472	0.0183648	-0.150751	-1.24507	-2.00829	0.262211	1.02691	0.801925	NA	NA	NA	NA	NA	NA	NA
chr14_104206800_104207400	0.879686	0.0100725	0.0098541	0.033524	-3.5838	-2.77825	0.219461	1.2984	1.00323	NA	NA	NA	NA	NA	NA	NA
chr14_104207400_104208000	0.482151	0.105254	0.0333885	0.16261	-2.0752	-2.16947	0.228279	1.23963	0.969593	NA	NA	NA	NA	NA	NA	NA
chr14_104208000_104208600	0.275491	0.173764	0.350929	-0.269583	-1.27477	-0.679605	0.242379	0.913339	0.716418	NA	NA	NA	NA	NA	NA	NA
chr14_104208600_104209200	0.129146	0.0750851	0.832167	-0.433241	-1.83472	0.16233	0.277083	0.992444	0.75887	0.249167	0.675097	-1.99705	1.24933	-1.59849	0.125613	0.0713383
chr14_104209200_104209800	0.923666	0.124339	0.505325	0.0323008	1.86063	-0.601279	0.334086	1.17438	0.891026	0.283279	0.52892	2.46191	1.47414	1.67007	0.110483	0.0687242
chr14_104209800_104210400	0.863508	0.732822	0.215272	-0.0515519	-0.467843	-1.35403	0.297132	1.35686	1.06793	NA	NA	NA	NA	NA	NA	NA
chr14_104210400_104211000	0.0340931	0.0156116	0.135878	-0.535625	-3.7819	-1.6979	0.240414	1.46894	1.10576	NA	NA	NA	NA	NA	NA	NA
chr14_104211000_104211600	0.312958	0.0112599	0.000863195	-0.201522	-2.95853	-3.18984	0.196121	1.09031	0.855298	NA	NA	NA	NA	NA	NA	NA
chr14_104211600_104212200	0.550477	0.00889617	0.0100625	0.133794	-3.5815	-2.72597	0.221386	1.27373	0.987461	NA	NA	NA	NA	NA	NA	NA
chr14_104212200_104212800	0.418384	0.000129406	0.0028817	-0.156629	-4.70302	-2.72327	0.190697	1.06031	0.833923	NA	NA	NA	NA	NA	NA	NA
chr14_104212800_104213400	0.172053	0.000294755	0.00758349	-0.29782	-4.12495	-2.24878	0.212503	0.998373	0.78146	NA	NA	NA	NA	NA	NA	NA
chr14_104213400_104214000	0.29402	0.00183848	0.000907088	-0.232203	-3.51436	-2.96643	0.217134	1.02144	0.799421	NA	NA	NA	NA	NA	NA	NA
chr14_104214000_104214600	0.377405	0.233261	0.0666743	0.264359	-2.30571	-2.66499	0.29474	1.89252	1.39666	NA	NA	NA	NA	NA	NA	NA
chr14_104214600_104215200	0.2319	0.284665	0.0565822	0.297992	-1.63385	-2.20218	0.243861	1.49788	1.10734	NA	NA	NA	NA	NA	NA	NA
chr14_104215200_104215800	0.489253	0.0668602	0.213242	-0.166565	-2.33849	-1.22544	0.237703	1.22643	0.962123	NA	NA	NA	NA	NA	NA	NA
chr14_104215800_104216400	0.410308	0.160972	0.144254	-0.212748	-1.83734	-1.51389	0.254525	1.276	1.00783	NA	NA	NA	NA	NA	NA	NA
chr14_104216400_104217000	0.82512	0.10752	0.00427101	-0.0448756	-2.07436	-2.90471	0.201196	1.24757	0.93401	NA	NA	NA	NA	NA	NA	NA
chr14_104217000_104217600	0.224504	0.211477	0.0563689	0.320411	-2.04801	-2.35521	0.257961	1.60156	1.1832	NA	NA	NA	NA	NA	NA	NA
chr14_104217600_104218200	0.904393	0.851511	0.355965	-0.0420075	0.235626	-0.899257	0.34658	1.24717	0.958094	0.647821	0.439078	1.13488	1.5727	0.721616	0.478883	0.126414
chr14_104218200_104218800	0.603764	0.935171	0.206999	-0.21542	0.116207	1.37199	0.410381	1.41587	1.06211	0.671946	0.328566	-1.25579	1.76997	-0.709496	0.486207	0.127603
chr14_104219400_104220000	0.52441	0.166933	0.496906	-0.208486	-2.04727	-0.778825	0.323418	1.44276	1.13147	NA	NA	NA	NA	NA	NA	NA
chr14_104220000_104220600	0.79886	0.807769	0.126178	-0.100338	0.328961	1.57279	0.390027	1.33933	0.997755	0.632855	0.254692	-1.24383	1.67012	-0.744754	0.465083	0.124155
chr14_104220600_104221200	0.842715	0.261533	0.000937274	0.0567105	-1.09271	2.62809	0.283168	0.953587	0.710617	0.360451	0.0221014	-3.7208	1.18925	-3.12871	0.00528873	0.0311495
chr14_104221200_104221800	0.546752	0.00102619	0.000578832	-0.122467	-4.43063	-3.64652	0.200752	1.20926	0.939817	NA	NA	NA	NA	NA	NA	NA
chr14_104221800_104222400	0.904749	0.0137622	0.000257187	0.0232475	-2.31942	-2.88735	0.192522	0.882393	0.69039	NA	NA	NA	NA	NA	NA	NA
chr14_104222400_104223000	0.0579927	0.00381381	0.121171	-0.44876	-4.31763	-1.65969	0.227022	1.36851	1.03833	NA	NA	NA	NA	NA	NA	NA
chr14_104223000_104223600	0.770353	0.00267047	0.935583	0.0785307	-3.78995	0.0734207	0.266425	1.15005	0.900295	0.108435	0.706047	-3.86337	1.46053	-2.64518	0.0155283	0.0408592
chr14_104223600_104224200	0.86122	1.6486e-05	0.661589	0.0434783	-5.00431	0.333972	0.246423	0.964241	0.754891	0.0317187	0.608616	-5.33829	1.22459	-4.35924	0.000303786	0.0155083
chr14_104224200_104224800	0.303501	0.240587	0.13847	-0.297952	-1.39008	-1.38835	0.284248	1.1594	0.910389	NA	NA	NA	NA	NA	NA	NA
chr14_104224800_104225400	0.899083	0.959328	0.650346	0.039786	0.0566621	-0.376828	0.31089	1.10118	0.822414	0.677688	0.603565	0.43349	1.3744	0.315404	0.755723	0.174223
chr14_104225400_104226000	0.595633	0.112627	0.655615	-0.168593	-1.85696	0.391192	0.314061	1.13373	0.867801	0.276209	0.605923	-2.24815	1.42774	-1.57462	0.13103	0.0722468
chr14_104226000_104226600	0.950563	5.24207e-05	0.00595568	0.0122913	-4.33993	-2.11955	0.196478	0.910446	0.712157	NA	NA	NA	NA	NA	NA	NA
chr14_104226600_104227200	0.252622	5.35366e-06	0.0206389	0.205044	-5.08113	-1.75466	0.17554	0.906933	0.715227	NA	NA	NA	NA	NA	NA	NA
chr14_104227200_104227800	0.819756	0.979686	0.802802	-0.07052	-0.0304928	-0.234878	0.306597	1.18689	0.931672	NA	NA	NA	NA	NA	NA	NA
chr14_104227800_104228400	0.386159	0.847688	0.297046	-0.39307	0.295797	1.24916	0.446491	1.52586	1.17558	0.646596	0.397786	-0.953359	1.9262	-0.494943	0.626034	0.151153
chr14_104228400_104229000	0.409303	0.0481072	0.055003	-0.19805	-2.38995	-1.82616	0.236428	1.15635	0.911967	NA	NA	NA	NA	NA	NA	NA
chr14_104229000_104229600	0.350411	0.00037369	1.75497e-05	0.15641	-4.68428	-4.40083	0.164702	1.15847	0.851716	NA	NA	NA	NA	NA	NA	NA
chr14_104229600_104230200	0.912937	0.0404677	0.0438323	0.029256	-2.8572	-2.21449	0.265175	1.32988	1.04905	NA	NA	NA	NA	NA	NA	NA
chr14_104230200_104230800	0.850287	0.216167	0.147462	0.0571325	-1.5494	-1.43232	0.299899	1.22448	0.961441	NA	NA	NA	NA	NA	NA	NA
chr14_104230800_104231400	0.643032	0.959551	0.0126376	0.121641	0.0606179	-2.48047	0.259622	1.18458	0.930837	0.677728	0.0809373	2.54109	1.50655	1.6867	0.107198	0.0680714
chr14_104231400_104232000	0.328183	0.877265	0.117051	-0.301916	0.225477	-1.84887	0.303388	1.44671	1.14328	0.655897	0.245201	2.07435	1.84393	1.12496	0.273925	0.0943911
chr14_104232600_104233200	0.855647	0.249703	0.478636	-0.049565	-1.77242	-0.824358	0.269956	1.50784	1.14795	NA	NA	NA	NA	NA	NA	NA
chr14_104237400_104238000	0.262679	0.00035974	0.400719	-0.237664	-4.36019	-0.723438	0.207915	1.07456	0.847791	NA	NA	NA	NA	NA	NA	NA
chr14_104238600_104239200	0.769031	0.0318444	0.101666	-0.0810004	-2.42845	-1.42615	0.273182	1.07493	0.842677	NA	NA	NA	NA	NA	NA	NA
chr14_104239200_104239800	0.739101	0.00169635	0.347077	-0.0795978	-3.41716	-0.738332	0.236639	0.984305	0.77203	NA	NA	NA	NA	NA	NA	NA
chr14_104239800_104240400	0.795423	0.0260797	0.344462	0.0683833	-3.24192	-1.04358	0.261246	1.37984	1.08522	NA	NA	NA	NA	NA	NA	NA
chr14_104240400_104241000	0.263748	0.0326531	0.689415	0.29975	-3.5997	-0.485573	0.26283	1.60149	1.20246	NA	NA	NA	NA	NA	NA	NA
chr14_104244000_104244600	0.361682	0.118271	0.678512	0.320199	-2.04498	-0.413199	0.345295	1.26895	0.986481	NA	NA	NA	NA	NA	NA	NA
chr14_104244600_104245200	0.767432	0.810856	0.220632	-0.104473	0.301663	-1.17247	0.349851	1.24864	0.935871	0.633852	0.339632	1.47413	1.56044	0.944692	0.35609	0.106881
chr14_104245200_104245800	0.0343464	0.125314	0.00150878	-0.459394	-2.12912	-3.4973	0.206514	1.34747	0.994477	NA	NA	NA	NA	NA	NA	NA
chr14_104247000_104247600	0.633696	0.00168959	0.00937657	-0.119909	-3.79059	-2.38634	0.248881	1.09139	0.855321	NA	NA	NA	NA	NA	NA	NA
chr14_104247600_104248200	0.502876	0.0484325	0.00740031	-0.168299	-1.93466	-2.06909	0.24796	0.93752	0.716519	NA	NA	NA	NA	NA	NA	NA
chr14_104248200_104248800	0.528475	0.642209	0.060394	-0.178491	-0.50351	-1.64444	0.279643	1.07199	0.840327	NA	NA	NA	NA	NA	NA	NA
chr14_104248800_104249400	0.281024	0.0054945	0.377664	-0.252868	-3.76523	-0.875527	0.23004	1.25139	0.976685	NA	NA	NA	NA	NA	NA	NA
chr14_104249400_104250000	0.655459	0.450973	0.129063	0.140848	-0.994826	-1.59621	0.3123	1.30131	1.02064	NA	NA	NA	NA	NA	NA	NA
chr14_104250000_104250600	0.476794	0.54178	0.277327	0.263095	0.847906	-1.19091	0.364827	1.37274	1.07492	0.510606	0.383861	2.03882	1.74352	1.16937	0.256004	0.0916664
chr14_104252400_104253000	0.914536	2.63501e-05	0.0357174	0.0196119	-4.66199	-1.61698	0.181102	0.928987	0.732829	NA	NA	NA	NA	NA	NA	NA
chr14_104253000_104253600	0.464798	1.01911e-05	0.00570516	-0.13973	-5.01584	-2.19579	0.188543	0.934731	0.733484	NA	NA	NA	NA	NA	NA	NA
chr14_104256600_104257200	0.738509	0.12567	0.276115	-0.0925376	-2.61338	-1.36198	0.274461	1.65557	1.22617	NA	NA	NA	NA	NA	NA	NA
chr14_104261400_104262000	0.338982	0.636767	0.294069	0.358322	-0.660857	1.16812	0.368343	1.38422	1.09243	0.559319	0.395774	-1.82898	1.76337	-1.03721	0.312018	0.10021
chr14_104262000_104262600	0.153378	0.0361836	0.223991	-0.377552	-3.4624	-1.45101	0.257275	1.57346	1.16688	NA	NA	NA	NA	NA	NA	NA
chr14_104262600_104263200	0.506349	0.022328	0.00253022	-0.217217	-2.77403	2.86818	0.322672	1.14695	0.864808	0.187711	0.0360695	-5.6422	1.43645	-3.92789	0.000832693	0.0199857
chr14_104263200_104263800	0.705833	0.426853	0.0263183	-0.143735	-1.06448	2.31289	0.376927	1.32017	0.986138	0.450456	0.116927	-3.37737	1.64783	-2.04959	0.0537482	0.0564776
chr14_104264400_104265000	0.794058	0.000126901	0.00572214	-0.0530258	-4.22025	-2.22536	0.2012	0.949928	0.743663	NA	NA	NA	NA	NA	NA	NA
chr14_104265000_104265600	0.569212	0.000211634	0.0293899	-0.122504	-4.09165	-1.72731	0.212678	0.961772	0.752428	NA	NA	NA	NA	NA	NA	NA
chr14_104266200_104266800	0.26805	0.00700732	0.0085094	-0.228104	-3.93812	-2.81732	0.201857	1.35329	0.995444	NA	NA	NA	NA	NA	NA	NA
chr14_104266800_104267400	0.406605	8.96237e-05	0.016649	-0.177933	-5.28961	-2.32512	0.211179	1.15737	0.912933	NA	NA	NA	NA	NA	NA	NA
chr14_104267400_104268000	0.720914	0.00019899	0.00976208	-0.0714529	-5.37855	-2.65045	0.198009	1.25754	0.955727	NA	NA	NA	NA	NA	NA	NA
chr14_104269200_104269800	0.803224	0.0402357	0.00768529	-0.0601645	-2.11257	-2.21379	0.239174	0.982066	0.770766	NA	NA	NA	NA	NA	NA	NA
chr14_104269800_104270400	0.794083	2.59542e-05	0.0025551	-0.0521718	-4.65453	-2.40011	0.197984	0.926479	0.724513	NA	NA	NA	NA	NA	NA	NA
chr14_104270400_104271000	0.810855	0.707292	0.289044	0.0671754	-0.511039	-1.15032	0.278051	1.34716	1.06441	NA	NA	NA	NA	NA	NA	NA
chr14_104275200_104275800	0.497932	0.0415931	0.349885	0.212945	-2.42745	0.824948	0.31011	1.13665	0.867721	0.217325	0.435054	-3.2524	1.43001	-2.27439	0.0341068	0.0501593
chr14_104276400_104277000	0.0461686	0.668285	0.152771	0.51706	-0.589406	-1.48559	0.247827	1.36101	1.01077	NA	NA	NA	NA	NA	NA	NA
chr14_104277000_104277600	0.0554274	0.0665902	0.317714	0.506845	-2.4969	-1.04248	0.253585	1.30814	1.02474	NA	NA	NA	NA	NA	NA	NA
chr14_104277600_104278200	0.579119	0.021582	0.561596	0.172483	-2.97327	-0.562575	0.307344	1.22174	0.957627	NA	NA	NA	NA	NA	NA	NA
chr14_104280000_104280600	0.230786	0.000265106	0.00767899	-0.23205	-4.24002	-2.30461	0.189433	1.01656	0.802292	NA	NA	NA	NA	NA	NA	NA
chr14_104280600_104281200	0.226415	0.138121	0.00303954	-0.304723	-1.68536	-2.80435	0.246371	1.10413	0.864295	NA	NA	NA	NA	NA	NA	NA
chr14_104281200_104281800	0.274297	0.11304	0.0795102	-0.284345	-2.06083	-1.80798	0.255002	1.25972	0.993564	NA	NA	NA	NA	NA	NA	NA
chr14_104281800_104282400	0.188656	0.0110614	0.00153615	-0.252606	-3.47558	-3.29309	0.187479	1.27734	0.938251	NA	NA	NA	NA	NA	NA	NA
chr14_104282400_104283000	0.135204	0.0208675	0.0015317	-0.344127	-2.89919	-3.28071	0.22371	1.1841	0.934427	NA	NA	NA	NA	NA	NA	NA
chr14_104283000_104283600	0.215011	0.00156942	0.107243	-0.324656	-3.47663	-1.2765	0.255909	0.992875	0.767082	NA	NA	NA	NA	NA	NA	NA
chr14_104283600_104284200	0.602877	4.83999e-05	0.00801668	-0.100974	-5.19413	-2.42371	0.191885	1.08301	0.848987	NA	NA	NA	NA	NA	NA	NA
chr14_104284200_104284800	0.319691	0.00462622	0.000304531	-0.184274	-3.53591	-3.58748	0.181893	1.14877	0.870839	NA	NA	NA	NA	NA	NA	NA
chr14_104284800_104285400	0.889105	0.476853	0.0206153	-0.0422295	0.802	-2.04498	0.300113	1.11226	0.833397	0.477061	0.10347	2.84698	1.38985	2.04841	0.0538742	0.0564968
chr14_104285400_104286000	0.729725	0.239246	0.0556159	-0.106229	1.32461	-1.65158	0.304412	1.10156	0.826997	0.348143	0.169388	2.97618	1.37745	2.16065	0.0430335	0.0533057
chr14_104287200_104287800	0.517807	0.948406	0.0237334	-0.200314	0.0746599	-2.11421	0.30582	1.14349	0.884031	0.675331	0.111035	2.18887	1.44537	1.51441	0.145567	0.0745413
chr14_104287800_104288400	0.700644	0.394702	0.0163805	-0.117204	-1.04861	-2.43158	0.301747	1.21309	0.952111	NA	NA	NA	NA	NA	NA	NA
chr14_104288400_104289000	0.795449	5.44616e-05	0.00424505	0.0454095	-4.5745	-2.35213	0.173501	0.962478	0.755738	NA	NA	NA	NA	NA	NA	NA
chr14_104289000_104289600	0.238989	0.0141812	0.00076847	0.248411	-3.61544	-3.85002	0.206467	1.38218	1.0203	NA	NA	NA	NA	NA	NA	NA
chr14_104290200_104290800	0.34832	1.44201e-06	0.695445	-0.196779	-5.41436	-0.275699	0.2063	0.889332	0.697029	NA	NA	NA	NA	NA	NA	NA
chr14_104290800_104291400	0.837861	4.99685e-05	0.763098	-0.039188	-3.3508	0.159247	0.189732	0.700369	0.523205	0.0398159	0.650472	-3.51005	0.874219	-4.01506	0.000679175	0.0190377
chr14_104291400_104292000	0.79817	0.178913	0.140714	-0.0726745	-1.36602	1.11854	0.281508	0.990831	0.737801	0.314376	0.268911	-2.48455	1.23535	-2.01121	0.0579759	0.0576534
chr14_104293200_104293800	0.75524	0.11097	0.195794	-0.0899194	-1.69907	-1.04646	0.285632	1.03233	0.789629	NA	NA	NA	NA	NA	NA	NA
chr14_104293800_104294400	0.796158	0.416519	0.0379017	-0.107304	-1.12958	2.22522	0.411447	1.36971	1.02121	0.444767	0.139944	-3.3548	1.7085	-1.96359	0.0636325	0.0590888
chr14_104294400_104295000	0.730177	0.0131342	0.16876	-0.107047	-2.97192	1.21638	0.30729	1.12215	0.861035	0.164438	0.295386	-4.1883	1.41442	-2.96114	0.00772172	0.0342529
chr14_104295000_104295600	0.828252	0.0805967	0.299715	0.0758936	-2.2342	0.971133	0.346574	1.23247	0.919096	0.253699	0.399577	-3.20534	1.53744	-2.08485	0.050111	0.0553343
chr14_104295600_104296200	0.703319	0.513568	0.00393571	0.0980287	-0.616419	-2.21042	0.254777	0.931562	0.703396	NA	NA	NA	NA	NA	NA	NA
chr14_104296200_104296800	0.79938	0.379992	0.00157674	0.0949984	1.05462	3.09028	0.370252	1.18231	0.88299	0.42484	0.0285005	-2.03566	1.47564	-1.37951	0.182969	0.0805388
chr14_104296800_104297400	0.687985	0.434072	0.00189292	0.146112	0.935573	3.01534	0.360075	1.17882	0.879282	0.454446	0.0312031	-2.07977	1.47063	-1.4142	0.172683	0.0788859
chr14_104297400_104298000	0.373547	0.236284	5.90337e-06	-0.183832	-1.10084	-3.96346	0.203286	0.909575	0.712009	NA	NA	NA	NA	NA	NA	NA
chr14_104298000_104298600	0.736609	0.271833	3.41785e-05	-0.0734483	-1.15427	-3.97059	0.216209	1.02974	0.806499	NA	NA	NA	NA	NA	NA	NA
chr14_104298600_104299200	0.0550056	0.105725	0.0389059	-0.456525	-2.37209	-2.27973	0.227986	1.41899	1.0521	NA	NA	NA	NA	NA	NA	NA
chr14_104299800_104300400	0.598513	0.123644	0.00271333	-0.165021	-1.66157	2.56787	0.309842	1.04672	0.780692	0.282746	0.0372537	-4.22944	1.30579	-3.23898	0.00411303	0.0294144
chr14_104300400_104301000	0.838633	0.15228	0.000155119	-0.0650298	-1.53085	3.3966	0.316377	1.04027	0.777459	0.299046	0.0105557	-4.92745	1.2987	-3.79415	0.00113795	0.0215752
chr14_104301000_104301600	0.90723	0.628026	0.11732	-0.0401075	-0.655852	-1.69365	0.341073	1.33877	1.0481	NA	NA	NA	NA	NA	NA	NA
chr14_104301600_104302200	0.548871	0.715209	0.0414666	-0.195457	-0.451949	-1.99467	0.322111	1.22617	0.933377	NA	NA	NA	NA	NA	NA	NA
chr14_104302200_104302800	0.206027	8.07696e-05	0.00717154	-0.252687	-4.78781	-2.37805	0.195184	1.0389	0.819856	NA	NA	NA	NA	NA	NA	NA
chr14_104302800_104303400	0.702135	0.0507828	0.000131763	-0.0848979	-2.22391	-3.79126	0.219727	1.08966	0.85603	NA	NA	NA	NA	NA	NA	NA
chr14_104303400_104304000	0.118469	0.732283	0.00027896	-0.376451	0.368472	-3.46893	0.233726	1.06642	0.835465	0.603417	0.0131667	3.8374	1.35471	2.83263	0.0102862	0.036902
chr14_104304000_104304600	0.590241	0.49129	0.0010926	-0.138247	-0.705238	-2.88892	0.253784	1.01121	0.793641	NA	NA	NA	NA	NA	NA	NA
chr14_104304600_104305200	0.443528	0.00393407	0.0306891	0.156877	-3.83036	-2.11716	0.201836	1.21883	0.930206	NA	NA	NA	NA	NA	NA	NA
chr14_104305200_104305800	0.767944	0.013434	0.0526731	-0.0662885	-2.25659	-1.33459	0.222486	0.855149	0.659594	NA	NA	NA	NA	NA	NA	NA
chr14_104305800_104306400	0.690077	0.0349538	0.762407	-0.127046	-2.55938	0.262925	0.315324	1.15472	0.861247	0.208523	0.650256	-2.82231	1.44053	-1.95921	0.0641763	0.0592116
chr14_104306400_104307000	0.384014	0.816206	0.603466	-0.310046	-0.301602	-0.513138	0.350576	1.28546	0.976734	NA	NA	NA	NA	NA	NA	NA
chr14_104307000_104307600	0.467105	0.274028	0.168314	-0.22984	-1.36975	-1.35532	0.311755	1.22769	0.958344	NA	NA	NA	NA	NA	NA	NA
chr14_104307600_104308200	0.398884	0.000161051	0.00249096	-0.1592	-4.65252	-2.77157	0.18583	1.06831	0.834142	NA	NA	NA	NA	NA	NA	NA
chr14_104308200_104308800	0.161196	0.0678844	0.0496019	0.329234	-2.5211	-2.08465	0.228773	1.32747	1.01581	NA	NA	NA	NA	NA	NA	NA
chr14_104309400_104310000	0.300029	0.00543159	0.0282102	-0.245113	-3.39656	-2.05293	0.232133	1.12712	0.88711	NA	NA	NA	NA	NA	NA	NA
chr14_104310000_104310600	0.662413	0.185136	0.0166266	-0.108222	-1.64149	-2.42717	0.245256	1.20828	0.952788	NA	NA	NA	NA	NA	NA	NA
chr14_104313600_104314200	0.718799	0.281529	0.545745	-0.107564	-1.53791	-0.676835	0.295735	1.40057	1.10669	NA	NA	NA	NA	NA	NA	NA
chr14_104314200_104314800	0.524509	0.00924154	0.646061	-0.164705	-2.60373	-0.325566	0.255563	0.931228	0.70128	NA	NA	NA	NA	NA	NA	NA
chr14_104314800_104315400	0.548625	0.00558891	0.0145038	-0.130048	-3.11751	-2.12974	0.214184	1.03849	0.817197	NA	NA	NA	NA	NA	NA	NA
chr14_104315400_104316000	0.410912	0.290835	0.0228449	-0.19692	-1.62163	-2.6738	0.235898	1.50622	1.11016	NA	NA	NA	NA	NA	NA	NA
chr14_104316000_104316600	0.114591	0.00168723	0.00306262	-0.313709	-3.74931	-2.74428	0.192623	1.07934	0.84656	NA	NA	NA	NA	NA	NA	NA
chr14_104316600_104317200	0.982644	3.76226e-05	0.00339942	0.00370734	-5.2399	-2.60358	0.168908	1.07196	0.81348	NA	NA	NA	NA	NA	NA	NA
chr14_104317200_104317800	0.52549	0.000244047	5.48063e-05	0.111232	-4.51594	-3.93797	0.173005	1.07481	0.828955	NA	NA	NA	NA	NA	NA	NA
chr14_104317800_104318400	0.727629	0.0610793	0.825974	0.11566	-2.38702	0.206798	0.328778	1.22326	0.931793	0.237826	0.673125	-2.59382	1.53772	-1.68679	0.10718	0.0680714
chr14_104318400_104319000	0.717846	0.83165	0.00246258	0.0966342	-0.213156	-2.53935	0.264744	0.993364	0.763227	NA	NA	NA	NA	NA	NA	NA
chr14_104319000_104319600	0.207799	0.0721772	0.374081	-0.303753	-1.58054	-0.575901	0.235573	0.845861	0.637568	NA	NA	NA	NA	NA	NA	NA
chr14_104319600_104320200	0.851374	0.00026851	0.113052	-0.0420766	-3.66709	-1.12268	0.222503	0.880193	0.686282	NA	NA	NA	NA	NA	NA	NA
chr14_104320800_104321400	0.713687	0.860226	0.805733	-0.124837	-0.212089	-0.223086	0.336806	1.19342	0.898548	NA	NA	NA	NA	NA	NA	NA
chr14_104321400_104322000	0.975776	0.992407	0.0427183	-0.00903252	0.0104517	-1.75758	0.294826	1.08857	0.827849	0.684232	0.14839	1.76804	1.3676	1.29281	0.210814	0.0847915
chr14_104322000_104322600	0.631426	0.00259923	0.0138478	-0.0884284	-3.90177	-2.28117	0.182315	1.1802	0.868716	NA	NA	NA	NA	NA	NA	NA
chr14_104323200_104323800	0.830538	0.0463712	0.0291256	0.0504567	-2.40355	-2.08983	0.233576	1.15317	0.908724	NA	NA	NA	NA	NA	NA	NA
chr14_104323800_104324400	0.426414	0.00251381	0.0255105	0.170769	-3.91267	-2.17508	0.211585	1.17884	0.92189	NA	NA	NA	NA	NA	NA	NA
chr14_104325000_104325600	0.931906	0.015277	0.0889179	-0.0192837	-3.6077	-1.82237	0.223661	1.39622	1.03404	NA	NA	NA	NA	NA	NA	NA
chr14_104325600_104326200	0.993745	0.00138969	0.00530729	0.00138839	-4.103	-2.56937	0.175527	1.15634	0.849991	NA	NA	NA	NA	NA	NA	NA
chr14_104326800_104327400	0.662984	0.322501	0.00100119	-0.092514	-1.10048	-3.16771	0.210039	1.0927	0.862363	NA	NA	NA	NA	NA	NA	NA
chr14_104328000_104328600	0.42097	0.00256427	0.887443	0.210002	-3.59501	0.121497	0.257123	1.08567	0.850613	0.107045	0.692879	-3.71651	1.37921	-2.69466	0.0139398	0.0398085
chr14_104328600_104329200	0.631094	0.00367385	0.756294	0.13776	-3.55914	-0.27609	0.283746	1.12282	0.880931	NA	NA	NA	NA	NA	NA	NA
chr14_104331600_104332200	0.0569395	0.000646269	0.000666243	-0.350094	-4.63074	-3.39883	0.176312	1.20635	0.888073	NA	NA	NA	NA	NA	NA	NA
chr14_104332200_104332800	0.849051	0.0196242	0.000132353	-0.0397457	-2.02328	-2.80658	0.206903	0.817357	0.633935	NA	NA	NA	NA	NA	NA	NA
chr14_104332800_104333400	0.88857	0.016186	0.0012151	-0.0321784	-2.37594	-2.62068	0.227578	0.928452	0.728051	NA	NA	NA	NA	NA	NA	NA
chr14_104333400_104334000	0.409082	0.0293995	0.436443	0.228026	-2.65075	-0.71409	0.272082	1.15476	0.904465	NA	NA	NA	NA	NA	NA	NA
chr14_104334000_104334600	0.939544	0.000996485	0.848498	0.0179254	-3.46865	-0.142925	0.234236	0.943829	0.741269	NA	NA	NA	NA	NA	NA	NA
chr14_104334600_104335200	0.32566	0.111311	0.00161242	-0.228588	-1.66281	-2.76366	0.228486	1.01131	0.791611	NA	NA	NA	NA	NA	NA	NA
chr14_104335200_104335800	0.318963	0.815835	0.83047	-0.35139	0.288674	0.200182	0.34632	1.22783	0.926307	0.635564	0.674549	0.0884917	1.53806	0.0575347	0.95469	0.211024
chr14_104335800_104336400	0.489449	0.948999	0.961592	-0.262588	0.0935414	0.0553308	0.374907	1.44937	1.13877	0.675491	0.712199	0.0382106	1.84323	0.0207303	0.983666	0.216404
chr14_104342400_104343000	0.184795	4.67451e-05	0.000184973	0.247264	-5.06747	-3.55435	0.181862	1.05381	0.825828	NA	NA	NA	NA	NA	NA	NA
chr14_104343000_104343600	0.889344	0.0107912	0.0665189	0.0364092	-2.78858	-1.52858	0.259314	1.02096	0.800605	NA	NA	NA	NA	NA	NA	NA
chr14_104344200_104344800	0.275696	0.680393	0.00838183	-0.275242	-0.517581	-2.78478	0.247575	1.24341	0.981783	NA	NA	NA	NA	NA	NA	NA
chr14_104344800_104345400	0.0824511	0.9862	0.0361127	0.539486	-0.0268434	-2.66361	0.299519	1.53816	1.20996	NA	NA	NA	NA	NA	NA	NA
chr14_104346000_104346600	0.719856	0.0170199	0.00608005	0.0782712	-3.04963	-2.78724	0.216047	1.2019	0.939143	NA	NA	NA	NA	NA	NA	NA
chr14_104346600_104347200	0.235451	0.0408501	0.0187938	0.240071	-2.73223	-2.33624	0.197998	1.27433	0.936642	NA	NA	NA	NA	NA	NA	NA
chr14_104349000_104349600	0.214951	0.140511	0.160899	-0.303668	-2.02647	-1.4863	0.239333	1.33598	1.03202	NA	NA	NA	NA	NA	NA	NA
chr14_104349600_104350200	0.0902684	0.015228	0.159734	-0.402445	-3.55478	-1.50008	0.22937	1.37501	1.03858	NA	NA	NA	NA	NA	NA	NA
chr14_104350200_104350800	0.921128	0.183752	0.198665	-0.0279015	-1.61093	-1.21886	0.279269	1.18193	0.925805	NA	NA	NA	NA	NA	NA	NA
chr14_104350800_104351400	0.920253	0.0155364	0.0488448	-0.0211929	-3.16731	-1.93217	0.209785	1.22923	0.938153	NA	NA	NA	NA	NA	NA	NA
chr14_104352600_104353200	0.610026	0.596583	0.018309	-0.119469	-0.728504	-2.60298	0.231609	1.36061	1.03884	NA	NA	NA	NA	NA	NA	NA
chr14_104353200_104353800	0.549508	0.463306	0.000411852	0.134764	-0.715205	-3.01928	0.222447	0.961803	0.753448	NA	NA	NA	NA	NA	NA	NA
chr14_104353800_104354400	0.882112	0.0244385	0.00176043	-0.0300172	-3.14014	-3.38326	0.200581	1.3202	0.97857	NA	NA	NA	NA	NA	NA	NA
chr14_104355000_104355600	0.191232	0.20471	0.0732932	-0.383399	-1.47212	-1.65618	0.286262	1.13372	0.890013	NA	NA	NA	NA	NA	NA	NA
chr14_104355600_104356200	0.529733	0.0652119	0.00992378	-0.163691	-1.99087	-2.25323	0.257245	1.03739	0.814505	NA	NA	NA	NA	NA	NA	NA
chr14_104356200_104356800	0.767083	0.235366	0.0852705	0.0810456	-1.26492	-1.46095	0.270979	1.04304	0.818944	NA	NA	NA	NA	NA	NA	NA
chr14_104356800_104357400	0.837532	0.592037	0.148551	-0.0552902	-0.522795	-1.08586	0.267143	0.964388	0.730915	NA	NA	NA	NA	NA	NA	NA
chr14_104357400_104358000	0.649421	0.0561387	0.000751487	0.101262	-1.91224	-2.84564	0.220375	0.959702	0.752447	NA	NA	NA	NA	NA	NA	NA
chr14_104358000_104358600	0.882879	0.00179992	0.295171	0.0435887	-3.949	0.959388	0.293191	1.14504	0.899314	0.0974251	0.396556	-4.90839	1.45598	-3.37119	0.00303641	0.0272666
chr14_104358600_104359200	0.766757	0.373439	0.000775762	-0.076878	-0.880901	-2.83045	0.256674	0.973898	0.750811	NA	NA	NA	NA	NA	NA	NA
chr14_104359200_104359800	0.311976	0.618265	0.0156328	-0.248849	-0.454576	-1.79024	0.241679	0.902096	0.695507	NA	NA	NA	NA	NA	NA	NA
chr14_104359800_104360400	0.578627	0.704552	0.00455769	-0.13281	-0.331404	-2.00346	0.236343	0.865103	0.649636	NA	NA	NA	NA	NA	NA	NA
chr14_104360400_104361000	0.611371	0.0452816	0.00149805	-0.12673	-2.21992	-2.92159	0.246618	1.05934	0.830122	NA	NA	NA	NA	NA	NA	NA
chr14_104361000_104361600	0.772013	0.00921648	0.000227615	0.0579373	-2.82331	-3.36165	0.198034	1.00935	0.795207	NA	NA	NA	NA	NA	NA	NA
chr14_104361600_104362200	0.786563	0.169019	0.525836	-0.0876326	-1.58636	0.541079	0.320546	1.12364	0.842274	0.308675	0.540015	-2.12744	1.40427	-1.51498	0.145424	0.074512
chr14_104362200_104362800	0.610647	0.00334004	0.0498378	-0.111651	-3.03263	-1.51779	0.216831	0.945478	0.740412	NA	NA	NA	NA	NA	NA	NA
chr14_104362800_104363400	0.962819	0.00758594	0.0171732	0.0111517	-3.10477	-2.13865	0.237093	1.07897	0.844164	NA	NA	NA	NA	NA	NA	NA
chr14_104363400_104364000	0.583965	0.504161	0.00930354	-0.15828	-0.874455	-2.82477	0.285696	1.29228	1.01129	NA	NA	NA	NA	NA	NA	NA
chr14_104364000_104364600	0.14513	0.515136	0.131525	-0.419621	0.664492	-1.17131	0.279984	1.00799	0.75397	0.496893	0.259965	1.8358	1.25878	1.4584	0.160256	0.0769507
chr14_104364600_104365200	0.215554	0.00400598	0.0172969	-0.251329	-2.98441	-1.89177	0.19835	0.951826	0.747635	NA	NA	NA	NA	NA	NA	NA
chr14_104367000_104367600	0.269553	0.414282	0.000829345	0.240178	-0.977679	-3.44051	0.213226	1.17978	0.918785	NA	NA	NA	NA	NA	NA	NA
chr14_104367600_104368200	0.626222	0.550349	0.019077	-0.144098	-0.768478	-2.47629	0.292599	1.27117	0.995394	NA	NA	NA	NA	NA	NA	NA
chr14_104368200_104368800	0.90736	0.754671	0.756727	-0.0446295	-0.419352	-0.309498	0.380062	1.32889	0.989347	NA	NA	NA	NA	NA	NA	NA
chr14_104368800_104369400	0.910831	0.022051	0.66958	-0.036922	-2.80723	0.372753	0.326723	1.15803	0.864335	0.187315	0.612308	-3.17998	1.44503	-2.20063	0.0396775	0.0521126
chr14_104369400_104370000	0.517194	0.0693162	0.0662497	-0.155575	-2.63329	-2.03587	0.237167	1.39417	1.06518	NA	NA	NA	NA	NA	NA	NA
chr14_104370000_104370600	0.81147	0.215647	0.688217	0.0959544	-1.8236	0.446001	0.398495	1.43949	1.09998	0.335183	0.620248	-2.2696	1.81166	-1.25278	0.224737	0.0869566
chr14_104370600_104371200	0.439421	0.020942	0.538438	-0.248725	-3.67296	-0.734088	0.317112	1.50108	1.17864	NA	NA	NA	NA	NA	NA	NA
chr14_104371200_104371800	0.834649	0.000105147	0.462177	-0.0473917	-4.77192	-0.61779	0.224928	1.05766	0.828687	NA	NA	NA	NA	NA	NA	NA
chr14_104371800_104372400	0.493061	0.00181965	0.714947	0.152928	-3.62463	-0.305978	0.220185	1.05227	0.829345	NA	NA	NA	NA	NA	NA	NA
chr14_104372400_104373000	0.278025	0.0173256	0.015717	0.248214	-3.45752	-2.6698	0.224372	1.36681	1.03815	NA	NA	NA	NA	NA	NA	NA
chr14_104373000_104373600	0.542606	0.00368836	0.00450196	0.1257	-3.41317	-2.62657	0.203926	1.0773	0.850325	NA	NA	NA	NA	NA	NA	NA
chr14_104373600_104374200	0.788025	0.0507125	0.00830583	-0.0626361	-2.12703	-2.31512	0.230734	1.04185	0.81512	NA	NA	NA	NA	NA	NA	NA
chr14_104374200_104374800	0.689654	0.293076	0.148322	0.127248	1.1913	-1.23642	0.31537	1.11178	0.831778	0.376951	0.275972	2.42773	1.38849	1.74847	0.0957171	0.0659327
chr14_104374800_104375400	0.944521	0.737816	0.0468939	0.0212171	-0.429693	-2.07032	0.302171	1.27094	0.99584	NA	NA	NA	NA	NA	NA	NA
chr14_104376000_104376600	0.48873	0.000206767	0.00876131	0.144746	-3.92778	-2.03248	0.206314	0.921393	0.72121	NA	NA	NA	NA	NA	NA	NA
chr14_104376600_104377200	0.625507	0.00127719	0.0409653	0.109376	-3.79882	-1.78338	0.221634	1.06096	0.83229	NA	NA	NA	NA	NA	NA	NA
chr14_104377200_104377800	0.109148	0.0301144	0.00849747	0.370029	-2.74646	-2.67988	0.223622	1.20216	0.946687	NA	NA	NA	NA	NA	NA	NA
chr14_104379000_104379600	0.179821	0.0266617	0.0265198	-0.276673	-3.00714	-2.21396	0.201117	1.28533	0.945333	NA	NA	NA	NA	NA	NA	NA
chr14_104379600_104380200	0.101841	0.0542752	0.225926	-0.466406	-3.52149	-1.59483	0.275737	1.75295	1.28804	NA	NA	NA	NA	NA	NA	NA
chr14_104382600_104383200	0.860068	0.00353704	0.0092651	-0.0440761	-3.24341	-2.23249	0.247734	1.01838	0.798753	NA	NA	NA	NA	NA	NA	NA
chr14_104383200_104383800	0.905272	0.0553762	0.397922	-0.0255936	-1.55229	-0.507748	0.213127	0.776467	0.591459	NA	NA	NA	NA	NA	NA	NA
chr14_104383800_104384400	0.886078	2.47007e-05	0.727862	-0.0295042	-4.43688	-0.24222	0.204068	0.879987	0.689152	NA	NA	NA	NA	NA	NA	NA
chr14_104384400_104385000	0.67077	0.00125087	0.0212778	-0.0897394	-4.80594	-2.44755	0.208888	1.33926	1.00314	NA	NA	NA	NA	NA	NA	NA
chr14_104385000_104385600	0.195425	0.00870952	0.153231	-0.344075	-3.60651	-1.47964	0.259408	1.27863	1.00789	NA	NA	NA	NA	NA	NA	NA
chr14_104385600_104386200	0.680678	0.00251527	0.086058	-0.106687	-3.35154	-1.40828	0.256543	1.00985	0.791513	NA	NA	NA	NA	NA	NA	NA
chr14_104386200_104386800	0.994501	0.0222431	0.351256	-0.00187102	-2.41833	-0.723396	0.269055	0.999183	0.763107	NA	NA	NA	NA	NA	NA	NA
chr14_104387400_104388000	0.536546	0.0131145	0.0813647	-0.146833	-3.26595	-1.75876	0.234653	1.23287	0.972793	NA	NA	NA	NA	NA	NA	NA
chr14_104388000_104388600	0.920584	0.0367361	0.0845389	0.0262325	-2.6006	-1.65963	0.260759	1.18561	0.92801	NA	NA	NA	NA	NA	NA	NA
chr14_104388600_104389200	0.449528	2.21471e-05	0.0673543	-0.156928	-4.54538	-1.33371	0.204613	0.894425	0.700816	NA	NA	NA	NA	NA	NA	NA
chr14_104389200_104389800	0.829572	0.00345303	0.756392	-0.0662262	-3.83229	-0.294687	0.304809	1.1997	0.940663	NA	NA	NA	NA	NA	NA	NA
chr14_104389800_104390400	0.95264	0.00177321	0.00675548	-0.0122053	-3.93248	-2.60502	0.203675	1.13835	0.890609	NA	NA	NA	NA	NA	NA	NA
chr14_104390400_104391000	0.916558	0.330824	0.140364	-0.0313384	-1.0835	-1.24368	0.296429	1.09485	0.819596	NA	NA	NA	NA	NA	NA	NA
chr14_104391000_104391600	0.563148	0.0138262	0.0642265	-0.152967	-2.8667	-1.65072	0.261426	1.09142	0.856787	NA	NA	NA	NA	NA	NA	NA
chr14_104391600_104392200	0.832019	0.0063899	0.00336232	0.0461202	-3.19597	-2.73467	0.215413	1.08424	0.85328	NA	NA	NA	NA	NA	NA	NA
chr14_104392200_104392800	0.577797	0.501454	0.273768	0.180543	-0.824973	-1.04328	0.320582	1.21139	0.934568	NA	NA	NA	NA	NA	NA	NA
chr14_104392800_104393400	0.381292	0.734157	0.426467	0.256203	-0.356525	-0.631444	0.288018	1.03942	0.782459	NA	NA	NA	NA	NA	NA	NA
chr14_104393400_104394000	0.89055	0.791409	0.201404	0.0519365	-0.370934	-1.40276	0.374006	1.38916	1.0722	NA	NA	NA	NA	NA	NA	NA
chr14_104394000_104394600	0.27203	0.211143	0.156947	-0.334175	-1.71076	-1.523	0.298246	1.33683	1.04716	NA	NA	NA	NA	NA	NA	NA
chr14_104395200_104395800	0.546151	0.485614	0.462755	-0.213337	-1.21305	-1.00915	0.349182	1.71659	1.35541	NA	NA	NA	NA	NA	NA	NA
chr14_104395800_104396400	0.514934	0.810883	0.00155714	0.161379	-0.234393	-2.66955	0.244683	0.970345	0.761728	NA	NA	NA	NA	NA	NA	NA
chr14_104396400_104397000	0.582499	0.127692	0.0258458	-0.133735	-1.44405	-1.66744	0.24045	0.919898	0.708485	NA	NA	NA	NA	NA	NA	NA
chr14_104397000_104397600	0.880022	0.046693	0.142332	-0.041819	-2.21905	-1.26059	0.274537	1.06633	0.835021	NA	NA	NA	NA	NA	NA	NA
chr14_104397600_104398200	0.359292	0.0887285	0.0639006	0.250308	-2.48931	-2.14173	0.268566	1.4116	1.1102	NA	NA	NA	NA	NA	NA	NA
chr14_104398800_104399400	0.866612	0.0463538	0.848692	0.0534123	-2.39756	0.168608	0.315095	1.1502	0.875609	0.222748	0.680823	-2.56617	1.44556	-1.77521	0.0910853	0.0650085
chr14_104399400_104400000	0.466645	0.00166583	0.0192237	0.155394	-4.27514	-2.36231	0.210557	1.22897	0.950857	NA	NA	NA	NA	NA	NA	NA
chr14_104403600_104404200	0.980571	0.984558	0.262707	0.00807616	-0.0269085	-1.23373	0.328675	1.3779	1.07936	NA	NA	NA	NA	NA	NA	NA
chr14_104404800_104405400	0.278298	0.0317133	0.581857	-0.285994	-3.35794	-0.628549	0.258673	1.48512	1.12817	NA	NA	NA	NA	NA	NA	NA
chr14_104405400_104406000	0.655456	0.0218631	0.104726	-0.0916737	-2.72095	-1.45622	0.203264	1.12069	0.868498	NA	NA	NA	NA	NA	NA	NA
chr14_104421000_104421600	0.73813	0.0126632	0.0315542	-0.0799497	-3.41772	-2.28713	0.236769	1.28297	1.01051	NA	NA	NA	NA	NA	NA	NA
chr14_104421600_104422200	0.244081	0.0161926	0.00105547	-0.249437	-3.33041	-3.65201	0.209632	1.30152	0.999665	NA	NA	NA	NA	NA	NA	NA
chr14_104422200_104422800	0.520961	0.00914607	0.00781229	-0.143388	-2.62927	-2.10998	0.220583	0.938914	0.736352	NA	NA	NA	NA	NA	NA	NA
chr14_104422800_104423400	0.91278	0.00291842	0.867887	-0.0335502	-3.81088	-0.15176	0.303549	1.16875	0.903996	NA	NA	NA	NA	NA	NA	NA
chr14_104423400_104424000	0.968305	0.00239964	0.0409117	-0.0098059	-4.70121	-2.35947	0.244591	1.40872	1.10083	NA	NA	NA	NA	NA	NA	NA
chr14_104424000_104424600	0.5998	0.0288218	1.55375e-05	-0.112196	-2.47881	-4.40101	0.211406	1.07565	0.844466	NA	NA	NA	NA	NA	NA	NA
chr14_104424600_104425200	0.504824	0.178729	0.896964	-0.20709	-1.51877	0.107147	0.30652	1.10115	0.819932	0.314304	0.695704	-1.62591	1.37289	-1.1843	0.250177	0.0907502
chr14_104425200_104425800	0.594222	0.00166456	0.684966	-0.144965	-3.59632	0.331542	0.269008	1.03374	0.808749	0.0956483	0.618944	-3.92786	1.31251	-2.99262	0.00719437	0.0335503
chr14_104425800_104426400	0.563509	0.00112935	0.00846923	-0.118287	-4.58435	-2.71111	0.202346	1.26378	0.957254	NA	NA	NA	NA	NA	NA	NA
chr14_104426400_104427000	0.31279	0.0370838	0.434191	-0.287724	-3.56947	-0.982454	0.279914	1.63055	1.23822	NA	NA	NA	NA	NA	NA	NA
chr14_104427000_104427600	0.749008	0.0539782	0.695654	-0.10568	-2.36748	0.351998	0.327066	1.17694	0.890576	0.230879	0.623031	-2.71947	1.47591	-1.84257	0.0802673	0.062866
chr14_104427600_104428200	0.239123	0.00284739	0.00098252	-0.237922	-3.55938	-3.15228	0.197806	1.08839	0.856495	NA	NA	NA	NA	NA	NA	NA
chr14_104428200_104428800	0.461952	0.0170463	0.264357	-0.16249	-3.30341	-1.10862	0.21785	1.30227	0.973344	NA	NA	NA	NA	NA	NA	NA
chr14_104428800_104429400	0.859562	0.0514131	0.021663	-0.0411276	-2.61305	-2.42968	0.230319	1.28405	0.999058	NA	NA	NA	NA	NA	NA	NA
chr14_104429400_104430000	0.220355	0.0328081	0.000953326	-0.249415	-2.4953	-3.20308	0.198961	1.11122	0.867601	NA	NA	NA	NA	NA	NA	NA
chr14_104430000_104430600	0.016331	0.00402211	0.00312602	-0.467662	-3.80392	-2.88958	0.183024	1.21381	0.893606	NA	NA	NA	NA	NA	NA	NA
chr14_104430600_104431200	0.918156	0.00891781	0.00688998	0.0204304	-3.49882	-2.7152	0.197038	1.24477	0.930837	NA	NA	NA	NA	NA	NA	NA
chr14_104431200_104431800	0.493649	0.0111349	0.0308198	0.158448	-4.14182	-2.54403	0.228444	1.52375	1.1187	NA	NA	NA	NA	NA	NA	NA
chr14_104431800_104432400	0.890873	0.714636	0.024057	0.0427232	0.408539	-2.00548	0.308577	1.10607	0.840682	0.595828	0.11185	2.41402	1.38929	1.73759	0.0976588	0.0663161
chr14_104432400_104433000	0.589678	0.0413324	0.00311225	0.12563	-2.00396	-2.38066	0.230271	0.937061	0.735826	NA	NA	NA	NA	NA	NA	NA
chr14_104433000_104433600	0.419509	0.00460448	0.165226	0.164993	-2.34903	-0.826913	0.201373	0.7627	0.58032	NA	NA	NA	NA	NA	NA	NA
chr14_104433600_104434200	0.565907	0.843841	0.0116364	-0.165097	-0.206486	-2.09446	0.284175	1.03857	0.775827	NA	NA	NA	NA	NA	NA	NA
chr14_104434200_104434800	0.618768	0.634167	0.0356412	-0.143998	-0.512861	-1.78801	0.286173	1.06597	0.809981	NA	NA	NA	NA	NA	NA	NA
chr14_104434800_104435400	0.511807	0.73354	0.0737626	-0.180197	0.339758	-1.37122	0.271178	0.988148	0.738151	0.604094	0.194891	1.71097	1.23341	1.38719	0.18065	0.0801528
chr14_104435400_104436000	0.130743	0.0333805	0.0188068	-0.382617	-2.58054	-2.25661	0.245769	1.15325	0.904825	NA	NA	NA	NA	NA	NA	NA
chr14_104436000_104436600	0.873883	0.0392169	0.000597688	-0.0358273	-1.88403	-2.62573	0.223659	0.870977	0.678835	NA	NA	NA	NA	NA	NA	NA
chr14_104436600_104437200	0.402386	0.0307281	0.00769716	-0.182742	-2.56674	-2.55438	0.214923	1.12802	0.889546	NA	NA	NA	NA	NA	NA	NA
chr14_104437800_104438400	0.119182	0.803045	0.00574369	-0.406763	-0.292923	-2.72865	0.253056	1.16338	0.912313	NA	NA	NA	NA	NA	NA	NA
chr14_104438400_104439000	0.215545	0.771462	0.00011195	0.277564	-0.331051	-4.00031	0.21905	1.12875	0.891184	NA	NA	NA	NA	NA	NA	NA
chr14_104439600_104440200	0.100912	0.434627	0.0615599	0.442514	-1.19205	-2.20667	0.260866	1.50383	1.13307	NA	NA	NA	NA	NA	NA	NA
chr14_104440200_104440800	0.195056	0.307833	0.063662	0.373453	-1.66915	-2.37597	0.281316	1.60698	1.23044	NA	NA	NA	NA	NA	NA	NA
chr14_104440800_104441400	0.798602	0.125515	0.00457619	0.0601024	-2.12487	-3.22001	0.23332	1.34553	1.04466	NA	NA	NA	NA	NA	NA	NA
chr14_104441400_104442000	0.311273	0.000750758	0.251354	-0.232002	-3.25132	-0.78321	0.224984	0.859633	0.668679	NA	NA	NA	NA	NA	NA	NA
chr14_104442000_104442600	0.723822	0.000116718	0.125425	-0.0839044	-3.96557	-1.06402	0.235075	0.88647	0.673598	NA	NA	NA	NA	NA	NA	NA
chr14_104442600_104443200	0.441556	0.00550843	0.0153696	-0.192309	-3.10791	-2.09345	0.246344	1.03328	0.811005	NA	NA	NA	NA	NA	NA	NA
chr14_104443200_104443800	0.629382	0.219469	0.000167501	-0.099054	-1.39109	-3.77177	0.203	1.1075	0.86896	NA	NA	NA	NA	NA	NA	NA
chr14_104443800_104444400	0.244964	0.0627742	0.000927186	-0.233009	-2.44354	-3.47206	0.196201	1.26091	0.937781	NA	NA	NA	NA	NA	NA	NA
chr14_104444400_104445000	0.85496	0.312999	0.207661	-0.0565178	-1.15196	-1.1025	0.30635	1.12118	0.854769	NA	NA	NA	NA	NA	NA	NA
chr14_104445000_104445600	0.052381	0.00473416	0.0431363	0.454915	-4.08039	-2.16256	0.224535	1.32966	1.0208	NA	NA	NA	NA	NA	NA	NA
chr14_104445600_104446200	0.0218151	0.421638	0.075727	-0.628219	-0.786741	-1.38099	0.258645	0.964675	0.748751	NA	NA	NA	NA	NA	NA	NA
chr14_104446200_104446800	0.614834	0.024871	0.0140718	-0.107303	-1.87054	-1.54944	0.210869	0.789022	0.5916	NA	NA	NA	NA	NA	NA	NA
chr14_104446800_104447400	0.482104	3.5373e-05	0.00108968	0.129737	-5.01395	-2.92402	0.18211	1.02103	0.80306	NA	NA	NA	NA	NA	NA	NA
chr14_104450400_104451000	0.369458	0.0122627	0.559396	-0.264186	-3.71596	-0.645119	0.28962	1.38784	1.09195	NA	NA	NA	NA	NA	NA	NA
chr14_104451000_104451600	0.68624	0.00301864	0.274589	-0.124367	-3.60766	0.949872	0.304682	1.11094	0.85238	0.111832	0.381833	-4.55753	1.40027	-3.25475	0.00396723	0.0291902
chr14_104451600_104452200	0.888824	0.00181967	0.0692462	-0.0274492	-3.90635	-1.64258	0.194578	1.13406	0.869417	NA	NA	NA	NA	NA	NA	NA
chr14_104460600_104461200	0.81609	0.0776637	0.000995021	0.0504767	-1.94267	-3.06789	0.214999	1.06063	0.834654	NA	NA	NA	NA	NA	NA	NA
chr14_104461200_104461800	0.922963	0.436509	0.0182524	0.0307625	-0.987288	-2.46177	0.315265	1.25068	0.981956	NA	NA	NA	NA	NA	NA	NA
chr14_104461800_104462400	0.772186	0.126014	0.802871	-0.0951691	-1.84453	-0.221148	0.32555	1.16961	0.877527	NA	NA	NA	NA	NA	NA	NA
chr14_104462400_104463000	0.401025	0.0264716	0.145488	0.174093	-2.7363	-1.32988	0.204152	1.16796	0.888156	NA	NA	NA	NA	NA	NA	NA
chr14_104463000_104463600	0.593542	0.000727524	0.000214088	0.0896659	-3.85438	-3.32115	0.166083	1.0159	0.781443	NA	NA	NA	NA	NA	NA	NA
chr14_104464800_104465400	0.682114	0.0033772	0.00533907	0.0816628	-4.2278	-2.92769	0.19731	1.31989	0.969299	NA	NA	NA	NA	NA	NA	NA
chr14_104470200_104470800	0.236144	0.0378406	0.979387	0.339332	-3.13195	0.0293577	0.280288	1.43684	1.12614	0.212387	0.715882	-3.16131	1.82557	-1.73169	0.0987268	0.066509
chr14_104470800_104471400	0.947916	0.00313095	0.314389	-0.0174165	-4.68823	-1.16355	0.264239	1.45012	1.13578	NA	NA	NA	NA	NA	NA	NA
chr14_104471400_104472000	0.377293	0.0075904	0.115199	-0.226098	-4.41427	-1.89323	0.252023	1.53417	1.16451	NA	NA	NA	NA	NA	NA	NA
chr14_104472000_104472600	0.0364168	0.00316356	0.36653	-0.509462	-4.21638	-0.927645	0.231835	1.30582	1.01066	NA	NA	NA	NA	NA	NA	NA
chr14_104472600_104473200	0.729904	0.00427815	0.0395523	-0.0817061	-3.05392	-1.66423	0.2343	0.982198	0.770781	NA	NA	NA	NA	NA	NA	NA
chr14_104473200_104473800	0.608146	0.000412723	0.294553	-0.11113	-3.26551	0.68284	0.214309	0.815054	0.639247	0.0657228	0.396114	-3.94835	1.03583	-3.81177	0.00109212	0.0213722
chr14_104473800_104474400	0.629957	2.03217e-05	0.351892	-0.0902755	-3.52028	0.500579	0.185321	0.688448	0.528767	0.0332498	0.436256	-4.02086	0.868075	-4.63193	0.000160948	0.0132765
chr14_104474400_104475000	0.833834	0.00397577	0.133062	-0.061585	-3.39407	1.29666	0.290837	1.08144	0.838117	0.120149	0.261387	-4.69073	1.36819	-3.42841	0.00266108	0.0264387
chr14_104475000_104475600	0.476476	0.0266857	0.00325803	-0.137766	-2.57576	-2.74065	0.190897	1.10114	0.851842	NA	NA	NA	NA	NA	NA	NA
chr14_104475600_104476200	0.22296	0.128699	0.100958	-0.309668	-1.41058	-1.15174	0.248461	0.90105	0.679058	NA	NA	NA	NA	NA	NA	NA
chr14_104476200_104476800	0.330917	0.0202793	0.00245655	-0.244312	-2.5029	-2.65524	0.246919	1.01702	0.797828	NA	NA	NA	NA	NA	NA	NA
chr14_104476800_104477400	0.831993	0.993614	0.0145162	-0.0650301	0.00954121	-2.40735	0.303687	1.18158	0.923848	0.68445	0.0868359	2.41689	1.49988	1.61139	0.122765	0.0708573
chr14_104477400_104478000	0.759385	0.965276	0.0130389	-0.0887053	-0.0503324	-2.38428	0.286797	1.14589	0.899212	NA	NA	NA	NA	NA	NA	NA
chr14_104478000_104478600	0.465575	0.0624641	0.00174224	-0.156905	-1.98917	-2.78845	0.21209	1.02516	0.805596	NA	NA	NA	NA	NA	NA	NA
chr14_104478600_104479200	0.875833	0.100247	0.000176762	-0.0356255	-1.52564	-3.01187	0.225922	0.897534	0.697076	NA	NA	NA	NA	NA	NA	NA
chr14_104479200_104479800	0.853295	0.148853	0.00302643	-0.0461637	-1.61309	-2.76193	0.247353	1.08664	0.850776	NA	NA	NA	NA	NA	NA	NA
chr14_104479800_104480400	0.0893899	0.00945414	0.0511715	-0.367083	-3.62137	-1.98019	0.208613	1.29958	0.971984	NA	NA	NA	NA	NA	NA	NA
chr14_104480400_104481000	0.132622	0.00151932	0.0468153	-0.329486	-3.39298	-1.57207	0.212717	0.965546	0.755886	NA	NA	NA	NA	NA	NA	NA
chr14_104481000_104481600	0.424773	0.0692815	0.00757492	-0.190055	-2.81641	-3.20801	0.234639	1.49093	1.11461	NA	NA	NA	NA	NA	NA	NA
chr14_104485800_104486400	0.96107	0.073262	0.0929521	0.0133855	-3.06933	-2.15825	0.27179	1.64924	1.24083	NA	NA	NA	NA	NA	NA	NA
chr14_104486400_104487000	0.535072	0.1003	0.263159	-0.177848	-2.28631	-1.21084	0.283184	1.34526	1.06037	NA	NA	NA	NA	NA	NA	NA
chr14_104496000_104496600	0.666468	0.193282	0.0709209	0.11637	-2.12892	-2.25505	0.267152	1.59712	1.20119	NA	NA	NA	NA	NA	NA	NA
chr14_104500200_104500800	0.926597	0.0143978	0.0132308	-0.0196418	-3.532	-2.66247	0.211292	1.35363	1.00649	NA	NA	NA	NA	NA	NA	NA
chr14_104500800_104501400	0.743677	0.00792557	0.0763289	0.0666973	-3.14971	-1.58	0.201967	1.10148	0.858514	NA	NA	NA	NA	NA	NA	NA
chr14_104502600_104503200	0.934057	0.303293	0.013017	0.0192876	-1.48182	-2.77622	0.231023	1.41304	1.04675	NA	NA	NA	NA	NA	NA	NA
chr14_104503200_104503800	0.949418	0.0702839	0.0307662	-0.0148661	-2.8605	-2.55503	0.232253	1.52004	1.12315	NA	NA	NA	NA	NA	NA	NA
chr14_104503800_104504400	0.209754	0.00380723	0.00716571	-0.278748	-4.23661	-2.97141	0.217138	1.34253	1.02431	NA	NA	NA	NA	NA	NA	NA
chr14_104504400_104505000	0.402744	0.0290904	0.0154959	-0.221727	-2.06523	1.72395	0.260975	0.897814	0.66877	0.200498	0.0896158	-3.78918	1.11952	-3.38465	0.00294372	0.027068
chr14_104505000_104505600	0.429228	2.56224e-05	0.000918319	-0.153127	-5.75462	-3.29897	0.190899	1.14438	0.890155	NA	NA	NA	NA	NA	NA	NA
chr14_104505600_104506200	0.207234	0.000188127	0.00204469	-0.236836	-4.82484	-2.93072	0.183442	1.12265	0.862115	NA	NA	NA	NA	NA	NA	NA
chr14_104506200_104506800	0.0651294	0.0183751	0.0284124	-0.418956	-3.2294	-2.28172	0.218237	1.28965	0.987353	NA	NA	NA	NA	NA	NA	NA
chr14_104506800_104507400	0.40237	0.996214	0.0561244	-0.250535	-0.0063033	-2.05834	0.294644	1.31667	1.03296	NA	NA	NA	NA	NA	NA	NA
chr14_104509200_104509800	0.517359	0.358392	0.107894	0.182134	-1.56725	-2.06393	0.277765	1.67837	1.24268	NA	NA	NA	NA	NA	NA	NA
chr14_104509800_104510400	0.918305	0.213186	0.0031641	-0.0294207	1.29469	-2.46972	0.284261	1.01636	0.764891	0.333776	0.0402782	3.76442	1.27203	2.95938	0.0077522	0.034275
chr14_104510400_104511000	0.482904	0.352806	0.0322088	-0.212758	-1.27488	-2.38139	0.299198	1.34927	1.05653	NA	NA	NA	NA	NA	NA	NA
chr14_104511000_104511600	0.653353	0.261055	0.209402	-0.150728	1.37807	-1.16806	0.332025	1.20138	0.909171	0.360167	0.330636	2.54613	1.50662	1.68996	0.106564	0.0679594
chr14_104511600_104512200	0.56307	0.186414	0.0145693	0.130072	-1.68383	-2.51669	0.222253	1.24317	0.966389	NA	NA	NA	NA	NA	NA	NA
chr14_104512200_104512800	0.789628	0.271929	0.00259607	0.0566106	-1.24167	-2.8828	0.210168	1.10793	0.871855	NA	NA	NA	NA	NA	NA	NA
chr14_104512800_104513400	0.516948	0.0513622	0.0098229	0.144127	-2.50431	-2.65077	0.219584	1.23033	0.956735	NA	NA	NA	NA	NA	NA	NA
chr14_104513400_104514000	0.49819	0.0465846	0.143219	-0.17083	-2.74663	-1.56009	0.248929	1.31916	1.0358	NA	NA	NA	NA	NA	NA	NA
chr14_104514600_104515200	0.639263	0.00112174	0.133944	-0.110019	-3.44262	-1.14935	0.23217	0.948364	0.744658	NA	NA	NA	NA	NA	NA	NA
chr14_104515200_104515800	0.726861	0.00513075	0.00149753	0.0720711	-3.24523	-2.96916	0.204269	1.06876	0.843609	NA	NA	NA	NA	NA	NA	NA
chr14_104515800_104516400	0.486646	0.000608526	0.0537366	-0.158324	-3.36705	-1.36272	0.224581	0.87201	0.676721	NA	NA	NA	NA	NA	NA	NA
chr14_104516400_104517000	0.342176	0.021116	0.226684	-0.320243	-2.94549	1.13644	0.33142	1.20557	0.919371	0.185292	0.344932	-4.08193	1.51613	-2.69234	0.0140106	0.0398623
chr14_104519400_104520000	0.78707	0.678944	0.556688	0.099552	-0.558465	-0.608878	0.365035	1.3352	1.0235	NA	NA	NA	NA	NA	NA	NA
chr14_104520000_104520600	0.555144	0.453092	0.0103853	0.233287	-1.0203	2.74864	0.390608	1.34096	1.00045	0.46429	0.0732503	-3.76893	1.67305	-2.25274	0.0356628	0.0506835
chr14_104520600_104521200	0.831779	0.0193523	0.138191	-0.0506143	-3.39426	-1.60687	0.236061	1.36783	1.0529	NA	NA	NA	NA	NA	NA	NA
chr14_104521800_104522400	0.272026	0.0064836	0.00884622	-0.202681	-3.45047	-2.43463	0.180888	1.17294	0.865136	NA	NA	NA	NA	NA	NA	NA
chr14_104522400_104523000	0.0824538	0.00612135	0.0273263	-0.357092	-3.86188	-2.23826	0.198257	1.30244	0.961236	NA	NA	NA	NA	NA	NA	NA
chr14_104523000_104523600	0.955216	0.000154699	0.439086	-0.0132734	-4.00688	-0.563817	0.234252	0.916939	0.718307	NA	NA	NA	NA	NA	NA	NA
chr14_104523600_104524200	0.747064	0.00150637	0.18694	-0.0691816	-4.09005	-1.22956	0.212402	1.16283	0.9089	NA	NA	NA	NA	NA	NA	NA
chr14_104525400_104526000	0.828057	0.777202	0.102615	-0.0646569	-0.439994	-2.02969	0.29492	1.54	1.20279	NA	NA	NA	NA	NA	NA	NA
chr14_104527200_104527800	0.0839817	0.227116	0.310891	-0.526395	-2.18979	-1.34687	0.293786	1.77321	1.30508	NA	NA	NA	NA	NA	NA	NA
chr14_104528400_104529000	0.497589	0.101642	0.198835	-0.193066	-1.79198	-1.07976	0.280933	1.05876	0.82047	NA	NA	NA	NA	NA	NA	NA
chr14_104529000_104529600	0.110108	0.0515682	0.617622	-0.472463	-2.36738	0.460774	0.286336	1.16416	0.912719	0.228058	0.587914	-2.82816	1.4793	-1.91182	0.070333	0.0604939
chr14_104530200_104530800	0.344658	0.0232608	0.000690177	-0.205817	-3.20407	-3.8876	0.214116	1.33476	1.01932	NA	NA	NA	NA	NA	NA	NA
chr14_104531400_104532000	0.964825	0.0400816	0.501248	-0.0120816	-2.67788	-0.665926	0.271518	1.24382	0.977369	NA	NA	NA	NA	NA	NA	NA
chr14_104532000_104532600	0.488639	0.0317173	0.385646	-0.181059	-3.39712	-1.0022	0.258019	1.50249	1.13717	NA	NA	NA	NA	NA	NA	NA
chr14_104532600_104533200	0.193876	0.499639	0.0607283	0.293471	-0.875571	-1.85448	0.220465	1.28021	0.948973	NA	NA	NA	NA	NA	NA	NA
chr14_104537400_104538000	0.700536	0.384974	0.0297948	0.0925604	-1.17015	-2.34164	0.238211	1.32583	1.0228	NA	NA	NA	NA	NA	NA	NA
chr14_104538600_104539200	0.150026	0.438591	0.251206	0.398916	-1.19453	-1.31483	0.269532	1.52018	1.1222	NA	NA	NA	NA	NA	NA	NA
chr14_104539200_104539800	0.119123	0.488944	0.17059	0.402883	-0.959689	-1.42945	0.250601	1.36858	1.01636	NA	NA	NA	NA	NA	NA	NA
chr14_104542800_104543400	0.206502	0.413511	0.195284	0.364045	-1.37049	-1.61381	0.281504	1.65103	1.2163	NA	NA	NA	NA	NA	NA	NA
chr14_104543400_104544000	0.407026	0.173364	0.13783	0.248684	-2.02095	-1.74446	0.295417	1.44656	1.14197	NA	NA	NA	NA	NA	NA	NA
chr14_104544000_104544600	0.961165	0.125317	0.0568177	0.0122105	-1.96684	-1.95278	0.248541	1.24478	0.982931	NA	NA	NA	NA	NA	NA	NA
chr14_104544600_104545200	0.308034	0.0498057	0.00919189	-0.236729	-2.36312	-2.54478	0.228007	1.15261	0.909414	NA	NA	NA	NA	NA	NA	NA
chr14_104545200_104545800	0.743977	0.237205	0.0853351	0.0871844	-1.19728	-1.36869	0.264325	0.991246	0.767392	NA	NA	NA	NA	NA	NA	NA
chr14_104545800_104546400	0.739322	0.983213	0.000278495	0.0836643	-0.020148	-3.04732	0.248949	0.949053	0.733816	NA	NA	NA	NA	NA	NA	NA
chr14_104546400_104547000	0.566486	0.194632	0.00637872	-0.154018	-1.69249	-2.95299	0.265503	1.27368	1.00157	NA	NA	NA	NA	NA	NA	NA
chr14_104547000_104547600	0.571728	0.17333	7.07402e-05	-0.122481	-1.23284	-3.22477	0.21404	0.882373	0.692442	NA	NA	NA	NA	NA	NA	NA
chr14_104547600_104548200	0.945421	0.309822	8.51574e-05	0.0161707	-0.930753	-3.13872	0.234107	0.899846	0.683946	NA	NA	NA	NA	NA	NA	NA
chr14_104548200_104548800	0.768316	0.00832592	0.010284	-0.0654937	-3.16525	-2.4177	0.220183	1.11483	0.878686	NA	NA	NA	NA	NA	NA	NA
chr14_104549400_104550000	0.750049	0.10643	0.327479	-0.0872704	-2.11087	-0.993061	0.271257	1.2654	0.996425	NA	NA	NA	NA	NA	NA	NA
chr14_104550000_104550600	0.589363	0.374047	0.0382342	0.147884	-1.41265	-2.6117	0.270832	1.56381	1.20082	NA	NA	NA	NA	NA	NA	NA
chr14_104550600_104551200	0.339907	0.000326664	0.00160802	-0.171979	-4.47913	-2.92892	0.177134	1.0942	0.838695	NA	NA	NA	NA	NA	NA	NA
chr14_104551200_104551800	0.688746	0.870525	0.0158576	-0.121286	-0.189069	-2.30302	0.299667	1.14941	0.896864	NA	NA	NA	NA	NA	NA	NA
chr14_104551800_104552400	0.621797	0.0556694	0.00191945	0.114845	-2.13546	-2.8677	0.230232	1.06954	0.837543	NA	NA	NA	NA	NA	NA	NA
chr14_104552400_104553000	0.788108	0.99789	0.374796	-0.105829	-0.00398976	-1.05506	0.390003	1.49515	1.16981	NA	NA	NA	NA	NA	NA	NA
chr14_104553000_104553600	0.293503	0.107153	0.162482	-0.3377	-1.89292	1.22509	0.31544	1.1372	0.853977	0.272877	0.289912	-3.118	1.42215	-2.19246	0.0403432	0.0522982
chr14_104553600_104554200	0.278146	0.000239178	0.034105	-0.218799	-4.34534	-1.81539	0.197833	1.03238	0.814894	NA	NA	NA	NA	NA	NA	NA
chr14_104554200_104554800	0.517507	0.444416	0.0360683	-0.193128	-0.856945	-1.86797	0.294637	1.10471	0.848317	NA	NA	NA	NA	NA	NA	NA
chr14_104554800_104555400	0.835085	0.212701	0.0878707	-0.0594658	-1.4039	-1.52083	0.282991	1.10089	0.859961	NA	NA	NA	NA	NA	NA	NA
chr14_104556000_104556600	0.727163	0.0053986	0.0374271	-0.0786004	-2.94457	-1.66998	0.223032	0.976335	0.764345	NA	NA	NA	NA	NA	NA	NA
chr14_104556600_104557200	0.957756	0.000585788	0.0257683	0.0112378	-4.32418	-2.07387	0.210266	1.11576	0.880673	NA	NA	NA	NA	NA	NA	NA
chr14_104557200_104557800	0.920798	0.00117616	0.0495932	0.0193692	-4.4941	-1.89993	0.193058	1.24421	0.925766	NA	NA	NA	NA	NA	NA	NA
chr14_104557800_104558400	0.370151	0.0138359	0.0459971	-0.19979	-3.40679	-2.08598	0.219347	1.29719	0.998964	NA	NA	NA	NA	NA	NA	NA
chr14_104558400_104559000	0.348972	0.201297	0.00569009	-0.228471	-1.73417	-3.10029	0.239855	1.32518	1.03526	NA	NA	NA	NA	NA	NA	NA
chr14_104559000_104559600	0.36625	0.0258141	0.000832465	-0.209843	-2.39374	-2.98053	0.228487	1.01685	0.796249	NA	NA	NA	NA	NA	NA	NA
chr14_104559600_104560200	0.5129	0.00656891	0.0248429	-0.183325	-3.22501	-2.02316	0.276607	1.09828	0.853219	NA	NA	NA	NA	NA	NA	NA
chr14_104560200_104560800	0.762943	0.00423131	0.0912314	0.0800072	-3.66243	-1.60984	0.262686	1.17625	0.920401	NA	NA	NA	NA	NA	NA	NA
chr14_104560800_104561400	0.73155	0.0212823	0.045393	-0.0928168	-2.71546	-1.82957	0.267863	1.11299	0.873552	NA	NA	NA	NA	NA	NA	NA
chr14_104561400_104562000	0.898357	0.0232719	0.0383749	-0.0349942	-2.64338	-1.87898	0.271481	1.10128	0.864602	NA	NA	NA	NA	NA	NA	NA
chr14_104562000_104562600	0.575835	0.00111282	6.63353e-05	0.0966328	-4.29722	-4.06975	0.1707	1.1828	0.869485	NA	NA	NA	NA	NA	NA	NA
chr14_104562600_104563200	0.475227	0.0128174	0.542746	0.200105	-3.69183	-0.675381	0.276487	1.38854	1.09606	NA	NA	NA	NA	NA	NA	NA
chr14_104563200_104563800	0.666826	0.000659208	0.438461	-0.116953	-4.93982	-0.794815	0.268798	1.28937	1.0112	NA	NA	NA	NA	NA	NA	NA
chr14_104563800_104564400	0.865338	1.94621e-05	0.0860649	0.0357805	-4.57091	-1.24369	0.209061	0.891159	0.699025	NA	NA	NA	NA	NA	NA	NA
chr14_104564400_104565000	0.377781	0.0285173	0.00255437	0.178009	-2.91475	-3.10798	0.198625	1.26219	0.938164	NA	NA	NA	NA	NA	NA	NA
chr14_104565000_104565600	0.194306	0.560235	0.0077968	-0.387383	0.575364	2.08508	0.291305	0.97598	0.727455	0.519926	0.0632165	-1.50972	1.21726	-1.24026	0.229234	0.0875894
chr14_104565600_104566200	0.0946173	0.452262	0.252118	-0.553167	0.831911	0.951403	0.31973	1.09134	0.813618	0.463772	0.364832	-0.119493	1.36125	-0.0877819	0.930923	0.20658
chr14_104566200_104566800	0.478828	0.0123343	3.50306e-10	-0.170743	1.87275	4.97153	0.237871	0.700079	0.527603	0.161774	0.00153305	-3.09878	0.876627	-3.53489	0.00208	0.0248328
chr14_104566800_104567400	0.80266	0.0231646	0.285481	0.0754842	-2.76631	-0.969481	0.299197	1.15151	0.890336	NA	NA	NA	NA	NA	NA	NA
chr14_104567400_104568000	0.268921	0.000373027	0.000245584	0.220085	-3.63965	-2.95572	0.195123	0.899973	0.703864	NA	NA	NA	NA	NA	NA	NA
chr14_104568000_104568600	0.205574	0.00713656	0.00124108	0.263495	-3.0332	-2.95765	0.203324	1.04501	0.823511	NA	NA	NA	NA	NA	NA	NA
chr14_104568600_104569200	0.848191	0.0350774	0.00286066	-0.0416982	-2.73375	-3.13525	0.215821	1.2343	0.959234	NA	NA	NA	NA	NA	NA	NA
chr14_104569800_104570400	0.913003	0.0287778	0.689039	-0.0381319	-2.97728	-0.398539	0.34589	1.29156	0.985668	NA	NA	NA	NA	NA	NA	NA
chr14_104570400_104571000	0.986516	0.639778	0.947389	-0.00715948	-0.708903	-0.0743024	0.419871	1.49829	1.11599	NA	NA	NA	NA	NA	NA	NA
chr14_104571000_104571600	0.779041	0.839054	0.0635116	-0.080432	-0.198156	1.39125	0.283926	0.96661	0.720049	0.643958	0.180955	-1.5894	1.20532	-1.31865	0.202186	0.0834679
chr14_104571600_104572200	0.483078	0.0458057	0.0480975	-0.206177	-2.15662	1.61274	0.290058	1.03182	0.780268	0.222121	0.157495	-3.76936	1.29363	-2.9138	0.00858532	0.0351803
chr14_104572200_104572800	0.831084	0.00072867	0.00172619	0.0428312	-3.92945	-2.82895	0.198926	1.03584	0.816453	NA	NA	NA	NA	NA	NA	NA
chr14_104572800_104573400	0.206251	0.000274	0.000191137	0.252106	-3.49661	-2.83106	0.194835	0.840787	0.659632	NA	NA	NA	NA	NA	NA	NA
chr14_104573400_104574000	0.96933	0.758736	0.0301027	0.0105231	-0.310982	-1.7128	0.271259	1.00265	0.749655	NA	NA	NA	NA	NA	NA	NA
chr14_104574000_104574600	0.697476	0.629122	0.639253	-0.131967	-0.583117	-0.425408	0.336006	1.19412	0.897699	NA	NA	NA	NA	NA	NA	NA
chr14_104574600_104575200	0.708964	0.00146033	0.0610893	0.0865655	-3.84213	-1.66652	0.229575	1.08865	0.854063	NA	NA	NA	NA	NA	NA	NA
chr14_104575800_104576400	0.826887	0.0175596	0.173254	-0.0601788	-2.71293	-1.17774	0.272609	1.07493	0.842784	NA	NA	NA	NA	NA	NA	NA
chr14_104576400_104577000	0.976596	0.453618	0.421851	-0.00775995	-0.715801	-0.57123	0.262166	0.941872	0.700747	NA	NA	NA	NA	NA	NA	NA
chr14_104577000_104577600	0.748655	0.451193	0.892941	-0.096683	-0.80708	0.106786	0.298787	1.05624	0.786269	0.46323	0.694595	-0.913865	1.31676	-0.694024	0.49565	0.12912
chr14_104577600_104578200	0.92028	0.0127287	0.0448117	-0.0350059	3.03263	1.78525	0.346636	1.13935	0.849914	0.16325	0.151721	1.24738	1.42143	0.877554	0.390606	0.112223
chr14_104578200_104578800	0.89365	0.123463	0.203602	-0.0430634	1.74789	1.06682	0.319209	1.10054	0.81952	0.282688	0.325755	0.681067	1.37215	0.49635	0.625058	0.151002
chr14_104578800_104579400	0.409503	0.000467102	0.00375809	-0.174101	-3.98658	-2.49379	0.207928	1.00663	0.788965	NA	NA	NA	NA	NA	NA	NA
chr14_104579400_104580000	0.449492	0.256452	0.000497307	-0.188767	-1.16291	-3.10137	0.246107	1.00383	0.787773	NA	NA	NA	NA	NA	NA	NA
chr14_104580000_104580600	0.296181	0.00500868	5.29242e-05	-0.198201	-3.03161	-3.74037	0.186187	0.995233	0.785246	NA	NA	NA	NA	NA	NA	NA
chr14_104580600_104581200	0.170419	0.0079191	2.39859e-05	-0.270708	-2.73318	-3.78672	0.192397	0.955703	0.74944	NA	NA	NA	NA	NA	NA	NA
chr14_104581200_104581800	0.751896	0.546664	0.0473894	-0.0945506	-0.668625	-1.69532	0.296152	1.09579	0.817425	NA	NA	NA	NA	NA	NA	NA
chr14_104581800_104582400	0.303649	0.22694	0.169598	-0.363819	-1.77943	-1.59414	0.347193	1.44036	1.13073	NA	NA	NA	NA	NA	NA	NA
chr14_104582400_104583000	0.00691048	0.0923683	0.0341736	-0.773139	-1.61428	1.56846	0.265162	0.926343	0.704342	0.262231	0.132834	-3.18273	1.1637	-2.735	0.0127603	0.0390561
chr14_104583000_104583600	0.40197	5.53371e-05	0.336923	-0.207054	-4.4809	-0.710844	0.243299	0.943943	0.727565	NA	NA	NA	NA	NA	NA	NA
chr14_104583600_104584200	0.754501	0.000399475	0.00177133	-0.0679486	-3.86436	-2.60232	0.215169	0.961603	0.753211	NA	NA	NA	NA	NA	NA	NA
chr14_104584200_104584800	0.170083	0.00975001	0.000250013	-0.258367	-2.70072	-3.22215	0.183477	0.973674	0.768522	NA	NA	NA	NA	NA	NA	NA
chr14_104584800_104585400	0.03599	0.0904106	0.0323607	-0.536341	-2.42091	-2.40966	0.243462	1.38042	1.07009	NA	NA	NA	NA	NA	NA	NA
chr14_104585400_104586000	0.365811	0.0246055	0.00433229	-0.223236	-3.39094	-3.44435	0.242845	1.42747	1.10956	NA	NA	NA	NA	NA	NA	NA
chr14_104586000_104586600	0.686729	0.0403097	0.243044	0.126376	-3.10894	-1.3507	0.310115	1.44582	1.1326	NA	NA	NA	NA	NA	NA	NA
chr14_104586600_104587200	0.777026	3.49698e-05	0.00022587	-0.0473016	-5.34024	-3.44453	0.165423	1.08655	0.814267	NA	NA	NA	NA	NA	NA	NA
chr14_104587200_104587800	0.892195	0.0434088	0.0200739	-0.0322403	-1.91773	-1.70872	0.235735	0.906505	0.693063	NA	NA	NA	NA	NA	NA	NA
chr14_104587800_104588400	0.948613	0.00600376	0.143921	-0.0160389	-2.97982	-1.18306	0.246644	1.0023	0.78691	NA	NA	NA	NA	NA	NA	NA
chr14_104588400_104589000	0.718343	0.0065127	0.775539	-0.10484	-3.07979	0.226596	0.287757	1.04758	0.787048	0.136663	0.655243	-3.30638	1.31029	-2.52339	0.0201974	0.0438097
chr14_104589000_104589600	0.4525	0.200584	0.368231	-0.24572	-1.56481	-0.819792	0.322519	1.19382	0.896383	NA	NA	NA	NA	NA	NA	NA
chr14_104589600_104590200	0.731648	0.00482059	0.000875007	-0.0765591	-3.70783	-3.55913	0.221028	1.21111	0.955636	NA	NA	NA	NA	NA	NA	NA
chr14_104590200_104590800	0.698071	0.00232302	0.0215949	0.086862	-4.5641	-2.53813	0.221622	1.36247	1.04306	NA	NA	NA	NA	NA	NA	NA
chr14_104590800_104591400	0.253985	0.23301	0.0766188	0.329241	-1.29936	-1.51896	0.282696	1.06593	0.826206	NA	NA	NA	NA	NA	NA	NA
chr14_104591400_104592000	0.208534	0.00783162	0.529208	0.264441	-2.16757	-0.364654	0.205427	0.756717	0.572331	NA	NA	NA	NA	NA	NA	NA
chr14_104592000_104592600	0.536702	0.0264311	0.0205629	0.148995	-2.72573	-2.2482	0.238198	1.16311	0.915799	NA	NA	NA	NA	NA	NA	NA
chr14_104592600_104593200	0.58246	0.0243588	0.0168423	0.133989	-2.60553	-2.17733	0.240882	1.09477	0.856585	NA	NA	NA	NA	NA	NA	NA
chr14_104593200_104593800	0.978516	0.240708	0.697891	-0.00865405	-1.34214	0.326865	0.318502	1.11971	0.833449	0.348924	0.62403	-1.669	1.39584	-1.19569	0.245801	0.0901239
chr14_104593800_104594400	0.670403	0.000621187	0.0110848	-0.0821468	-3.29683	-1.82087	0.190988	0.855537	0.669419	NA	NA	NA	NA	NA	NA	NA
chr14_104594400_104595000	0.108552	0.0213993	0.177512	-0.365544	-2.9119	-1.28616	0.220522	1.19469	0.929802	NA	NA	NA	NA	NA	NA	NA
chr14_104595000_104595600	0.869011	0.000585655	0.00203319	0.0299252	-4.06773	-2.77559	0.179803	1.04957	0.815954	NA	NA	NA	NA	NA	NA	NA
chr14_104595600_104596200	0.35598	0.00278615	0.00227029	-0.182294	-3.48906	-2.8159	0.194227	1.06411	0.838362	NA	NA	NA	NA	NA	NA	NA
chr14_104596200_104596800	0.344768	0.0308112	0.0477154	-0.282679	-3.11086	-2.21699	0.294146	1.36789	1.07064	NA	NA	NA	NA	NA	NA	NA
chr14_104596800_104597400	0.475381	0.523199	0.263441	-0.248287	-0.829364	-1.12243	0.343182	1.28279	0.983535	NA	NA	NA	NA	NA	NA	NA
chr14_104597400_104598000	0.624117	0.00797381	0.0760937	-0.133528	-3.07335	-1.55277	0.269484	1.07571	0.843001	NA	NA	NA	NA	NA	NA	NA
chr14_104598000_104598600	0.576227	0.001056	0.256795	-0.199281	4.15416	0.983871	0.352389	1.13718	0.849907	0.0843932	0.368417	3.17028	1.41969	2.23309	0.0371311	0.0512182
chr14_104598600_104599200	0.794368	0.251238	0.0147246	-0.108772	1.5936	2.63987	0.413361	1.36023	1.01546	0.354947	0.0874801	-1.04626	1.69746	-0.616371	0.544602	0.137223
chr14_104599200_104599800	0.870207	0.260016	0.0215909	-0.0687829	-1.65921	2.64098	0.417118	1.44325	1.08528	0.359604	0.105962	-4.30019	1.80577	-2.38135	0.0272982	0.0472407
chr14_104599800_104600400	0.0290951	0.0147833	0.0158841	-0.46398	-3.07721	-2.34354	0.201712	1.18446	0.912896	NA	NA	NA	NA	NA	NA	NA
chr14_104600400_104601000	0.903926	0.0169922	0.75133	-0.0417621	-3.40041	0.336238	0.342871	1.33978	1.05069	0.175169	0.646224	-3.73665	1.70263	-2.19464	0.040165	0.0522444
chr14_104601000_104601600	0.29279	0.000813813	0.220028	-0.227992	-3.78209	-0.994063	0.212643	1.00808	0.792398	NA	NA	NA	NA	NA	NA	NA
chr14_104601600_104602200	0.325941	0.0143552	0.076425	-0.252556	-3.15767	-1.75075	0.252593	1.20958	0.951623	NA	NA	NA	NA	NA	NA	NA
chr14_104602200_104602800	0.896522	0.00796473	0.00133671	0.0255917	-3.76372	-3.45151	0.194996	1.31714	0.968671	NA	NA	NA	NA	NA	NA	NA
chr14_104602800_104603400	0.173512	0.347382	0.0152574	-0.350778	-1.40465	-2.91889	0.251172	1.4697	1.12941	NA	NA	NA	NA	NA	NA	NA
chr14_104603400_104604000	0.379964	0.106905	0.000981035	0.188867	-1.9505	-3.37772	0.211722	1.17093	0.917607	NA	NA	NA	NA	NA	NA	NA
chr14_104604000_104604600	0.29599	2.50902e-05	0.992859	-0.228505	-4.12444	0.00573082	0.214567	0.818948	0.634587	0.0344913	0.718306	-4.13017	1.03604	-3.98651	0.000726075	0.0193452
chr14_104604600_104605200	0.158745	8.92537e-05	0.366392	-0.33027	-4.18031	-0.658388	0.228102	0.914349	0.7171	NA	NA	NA	NA	NA	NA	NA
chr14_104605200_104605800	0.00452384	0.00639498	0.119174	-0.665328	-3.91603	-1.60328	0.215529	1.32867	0.997413	NA	NA	NA	NA	NA	NA	NA
chr14_104608200_104608800	0.0459479	0.0404095	0.366736	0.458229	-2.76935	-0.883092	0.21939	1.28859	0.962543	NA	NA	NA	NA	NA	NA	NA
chr14_104608800_104609400	0.479507	0.00138292	0.0381885	0.130817	-4.07933	-1.86566	0.182533	1.14907	0.857582	NA	NA	NA	NA	NA	NA	NA
chr14_104611200_104611800	0.285039	0.0346524	0.000285497	-0.191573	-2.6176	-3.58573	0.175769	1.17887	0.865387	NA	NA	NA	NA	NA	NA	NA
chr14_104618400_104619000	0.209409	0.00739468	0.0398103	0.259744	-3.4316	-1.96017	0.202178	1.18822	0.909122	NA	NA	NA	NA	NA	NA	NA
chr14_104620800_104621400	0.230756	0.357134	0.0707374	0.309262	1.17605	-1.80504	0.252446	1.2561	0.960818	0.411707	0.190785	2.98109	1.58144	1.88505	0.0740376	0.06139
chr14_104623800_104624400	0.869662	0.0331829	0.49529	0.040514	-3.10631	-0.729513	0.244651	1.38653	1.05583	NA	NA	NA	NA	NA	NA	NA
chr14_104624400_104625000	0.0859356	0.0841379	0.0170124	0.418041	-1.68305	-1.87299	0.234861	0.939829	0.738114	NA	NA	NA	NA	NA	NA	NA
chr14_104625000_104625600	0.101796	0.0200452	0.0203945	0.336453	-2.6321	-2.05627	0.198882	1.06731	0.836385	NA	NA	NA	NA	NA	NA	NA
chr14_104632800_104633400	0.856066	3.91254e-05	0.235167	0.039897	-4.11578	-0.798708	0.21794	0.844469	0.658322	NA	NA	NA	NA	NA	NA	NA
chr14_104633400_104634000	0.954986	0.000608452	0.329645	0.0114906	-3.74869	-0.758362	0.201754	0.970836	0.764405	NA	NA	NA	NA	NA	NA	NA
chr14_104634000_104634600	0.783225	0.0702622	0.746488	-0.0817555	-2.13874	-0.28956	0.294323	1.13641	0.886913	NA	NA	NA	NA	NA	NA	NA
chr14_104634600_104635200	0.83124	0.247675	0.0159515	0.0516603	-1.3509	-2.30939	0.240157	1.14421	0.900235	NA	NA	NA	NA	NA	NA	NA
chr14_104635200_104635800	0.975224	0.154461	0.00369594	-0.00736468	-1.41804	-2.40976	0.235029	0.968932	0.760789	NA	NA	NA	NA	NA	NA	NA
chr14_104635800_104636400	0.806813	0.120254	0.704201	0.0921227	-2.13699	0.382593	0.37317	1.3335	0.99748	0.280834	0.626564	-2.51958	1.66529	-1.513	0.145922	0.0746058
chr14_104636400_104637000	0.262734	0.00965417	0.000500464	0.215294	-3.5191	-3.67216	0.188367	1.26684	0.933319	NA	NA	NA	NA	NA	NA	NA
chr14_104637000_104637600	0.735086	0.00359958	0.00126917	-0.0620249	-3.86915	-3.22289	0.181489	1.21751	0.899503	NA	NA	NA	NA	NA	NA	NA
chr14_104638200_104638800	0.0644335	0.142534	0.0264494	0.459285	-2.24568	-2.58726	0.238584	1.48833	1.10417	NA	NA	NA	NA	NA	NA	NA
chr14_104638800_104639400	0.877562	0.118316	0.00580247	0.0389434	-1.65276	-2.40569	0.250479	1.0257	0.805442	NA	NA	NA	NA	NA	NA	NA
chr14_104639400_104640000	0.400889	0.00192984	0.301254	-0.202272	-3.51918	-0.848256	0.237127	1.02844	0.805415	NA	NA	NA	NA	NA	NA	NA
chr14_104640000_104640600	0.991935	0.000250968	0.241791	0.00242827	-4.3025	-0.962302	0.238089	1.02654	0.80472	NA	NA	NA	NA	NA	NA	NA
chr14_104641800_104642400	0.384974	0.314578	0.0258358	-0.2043	0.86311	-1.4887	0.23148	0.842844	0.632495	0.388273	0.115771	2.35181	1.05377	2.2318	0.0372289	0.0512429
chr14_104642400_104643000	0.623375	0.00421448	0.000480923	-0.109066	-3.06833	-3.0452	0.219643	0.98494	0.771052	NA	NA	NA	NA	NA	NA	NA
chr14_104643000_104643600	0.580035	0.262416	0.0551593	0.158549	-1.81338	-2.45777	0.283201	1.5855	1.22823	NA	NA	NA	NA	NA	NA	NA
chr14_104643600_104644200	0.636526	0.168158	0.00267486	0.110249	-1.6049	-2.94356	0.230761	1.13439	0.893394	NA	NA	NA	NA	NA	NA	NA
chr14_104644200_104644800	0.956011	0.087304	0.00128305	-0.0120743	-2.41308	-3.68804	0.216945	1.36192	1.03052	NA	NA	NA	NA	NA	NA	NA
chr14_104645400_104646000	0.358729	0.480732	0.0925191	-0.24238	-1.13705	-2.05389	0.259751	1.59103	1.17919	NA	NA	NA	NA	NA	NA	NA
chr14_104646600_104647200	0.106337	0.0113806	0.0139821	0.331931	-3.5668	-2.55589	0.198927	1.31665	0.974863	NA	NA	NA	NA	NA	NA	NA
chr14_104650200_104650800	0.0373989	0.446281	0.171236	-0.554419	-1.00818	-1.44011	0.253716	1.30507	1.02553	NA	NA	NA	NA	NA	NA	NA
chr14_104650800_104651400	0.403743	0.957724	0.0732997	-0.237911	-0.0534123	-1.3931	0.280626	0.998623	0.748658	NA	NA	NA	NA	NA	NA	NA
chr14_104651400_104652000	0.739887	0.0129507	0.0180177	-0.0718067	-2.07997	-1.46694	0.214147	0.783596	0.583828	NA	NA	NA	NA	NA	NA	NA
chr14_104652000_104652600	0.87694	0.000355033	1.25915e-05	-0.0255269	-3.17348	-3.23148	0.163349	0.781153	0.611031	NA	NA	NA	NA	NA	NA	NA
chr14_104652600_104653200	0.251574	0.0444053	0.0214527	0.269062	-1.93825	-1.76235	0.229826	0.920865	0.723381	NA	NA	NA	NA	NA	NA	NA
chr14_104653200_104653800	0.976785	0.0563528	0.0900772	0.00733176	-1.95936	-1.35748	0.249716	0.984265	0.773202	NA	NA	NA	NA	NA	NA	NA
chr14_104655000_104655600	0.854333	0.0375644	0.0336678	-0.0376559	-2.82528	-2.12433	0.203221	1.29413	0.951041	NA	NA	NA	NA	NA	NA	NA
chr14_104656200_104656800	0.310319	0.00227726	0.0864688	-0.277624	-3.30599	1.33973	0.268686	0.984626	0.754026	0.104203	0.210605	-4.64573	1.24018	-3.74601	0.00127314	0.0221235
chr14_104656800_104657400	0.861864	0.00169551	0.529677	-0.0512612	-4.08524	-0.586378	0.291904	1.17668	0.921386	NA	NA	NA	NA	NA	NA	NA
chr14_104657400_104658000	0.351882	0.0199546	0.040031	0.21803	-3.695	-2.37624	0.230303	1.49712	1.10341	NA	NA	NA	NA	NA	NA	NA
chr14_104658000_104658600	0.689821	0.00147721	0.26598	0.0893697	-2.93711	-0.730917	0.221619	0.833261	0.643959	NA	NA	NA	NA	NA	NA	NA
chr14_104658600_104659200	0.674596	0.0163617	0.010427	-0.0933207	-3.00968	-2.55253	0.219946	1.17824	0.929641	NA	NA	NA	NA	NA	NA	NA
chr14_104659200_104659800	0.746296	0.0154061	0.00140766	-0.0736549	-2.53748	-2.73226	0.225426	0.983412	0.771099	NA	NA	NA	NA	NA	NA	NA
chr14_104659800_104660400	0.923783	0.00922456	1.65258e-05	-0.0190543	-3.2421	-4.71413	0.197382	1.15922	0.908483	NA	NA	NA	NA	NA	NA	NA
chr14_104660400_104661000	0.367291	0.0470039	0.001239	-0.190342	-2.90033	-3.68073	0.207711	1.39583	1.02466	NA	NA	NA	NA	NA	NA	NA
chr14_104662200_104662800	0.893531	0.00828463	0.00875311	0.0348378	-2.958	-2.30326	0.257944	1.04108	0.817184	NA	NA	NA	NA	NA	NA	NA
chr14_104662800_104663400	0.665658	0.0244921	0.0120896	-0.0942682	-2.83191	-2.49501	0.215852	1.1911	0.929752	NA	NA	NA	NA	NA	NA	NA
chr14_104664600_104665200	0.028559	0.0110213	0.0122219	0.433285	-3.35177	-2.44222	0.187681	1.23114	0.911641	NA	NA	NA	NA	NA	NA	NA
chr14_104665200_104665800	0.0324871	0.0043231	0.00802766	0.475337	-4.19805	-2.89247	0.211257	1.35199	1.01339	NA	NA	NA	NA	NA	NA	NA
chr14_104665800_104666400	0.944152	0.0196056	0.240543	0.019206	-2.94667	-1.11728	0.271721	1.19019	0.931786	NA	NA	NA	NA	NA	NA	NA
chr14_104666400_104667000	0.388289	0.132054	0.251427	-0.254163	-2.13266	-1.26693	0.290021	1.37474	1.08184	NA	NA	NA	NA	NA	NA	NA
chr14_104667600_104668200	0.0353085	0.630951	0.227042	-0.616228	-0.606446	-1.21034	0.27861	1.24858	0.97993	NA	NA	NA	NA	NA	NA	NA
chr14_104668200_104668800	0.614337	0.29588	0.000700067	-0.111029	-0.978605	-2.744	0.217883	0.918702	0.720482	NA	NA	NA	NA	NA	NA	NA
chr14_104668800_104669400	0.972597	0.600042	0.0452708	0.00889182	-0.512165	-1.57396	0.256548	0.965692	0.75105	NA	NA	NA	NA	NA	NA	NA
chr14_104669400_104670000	0.580915	0.273545	0.818155	0.143375	-1.31653	-0.216298	0.256698	1.17878	0.931953	NA	NA	NA	NA	NA	NA	NA
chr14_104674200_104674800	0.540139	0.209657	0.77287	0.196818	-1.60743	0.286427	0.317345	1.25188	0.982833	0.331877	0.654257	-1.89386	1.59159	-1.18991	0.248014	0.090477
chr14_104674800_104675400	0.29405	0.333762	0.709812	0.368859	-1.32433	0.397485	0.344944	1.3465	1.05738	0.3985	0.628901	-1.72182	1.71205	-1.00571	0.32657	0.102447
chr14_104676000_104676600	0.365776	0.00214819	0.217223	-0.235805	-4.60765	-1.35823	0.256499	1.36309	1.07593	NA	NA	NA	NA	NA	NA	NA
chr14_104676600_104677200	0.370146	0.00513485	0.743527	-0.265196	-3.81344	-0.325001	0.291152	1.25602	0.983544	NA	NA	NA	NA	NA	NA	NA
chr14_104677200_104677800	0.560005	0.541766	0.736806	-0.198803	0.726145	-0.301222	0.337027	1.17557	0.887394	0.510606	0.640555	1.02737	1.4729	0.697513	0.493512	0.128802
chr14_104677800_104678400	0.964434	0.162229	0.223233	-0.0116552	-1.34125	-0.885391	0.259057	0.93437	0.71082	NA	NA	NA	NA	NA	NA	NA
chr14_104678400_104679000	0.263272	0.210324	0.046735	-0.284875	-1.30751	-1.66572	0.249533	1.01983	0.800602	NA	NA	NA	NA	NA	NA	NA
chr14_104679000_104679600	0.38936	9.7625e-05	0.000199506	-0.151247	-5.26841	-3.7052	0.172981	1.16069	0.866497	NA	NA	NA	NA	NA	NA	NA
chr14_104679600_104680200	0.67279	0.0630821	0.00684034	-0.106367	1.76318	-1.99016	0.249221	0.910967	0.681585	0.239437	0.0592366	3.75334	1.13773	3.29898	0.00358474	0.0284471
chr14_104680200_104680800	0.893768	0.10077	0.857663	0.0473675	-2.20518	0.179625	0.351504	1.29941	0.992347	0.26847	0.683975	-2.38481	1.635	-1.4586	0.160202	0.0769467
chr14_104680800_104681400	0.874742	0.0656936	0.220385	0.0527931	-2.36702	1.20069	0.331851	1.23574	0.957871	0.241436	0.339517	-3.56771	1.56351	-2.28186	0.0335852	0.0499531
chr14_104681400_104682000	0.389045	0.00110859	0.137557	-0.202132	-3.79896	-1.25046	0.231023	1.04524	0.817996	NA	NA	NA	NA	NA	NA	NA
chr14_104682000_104682600	0.75265	3.9412e-06	0.17799	-0.0632756	-4.70796	-0.893497	0.198819	0.823729	0.646672	NA	NA	NA	NA	NA	NA	NA
chr14_104682600_104683200	0.931794	0.885672	0.114838	-0.0280474	-0.185869	-1.63762	0.324769	1.28098	1.00624	NA	NA	NA	NA	NA	NA	NA
chr14_104683800_104684400	0.927408	0.707699	0.02017	0.0397448	0.543425	2.64632	0.43234	1.43463	1.07426	0.592824	0.102332	-2.10289	1.79226	-1.17332	0.254454	0.0914102
chr14_104684400_104685000	0.520175	0.299067	0.698535	0.247642	1.39369	0.393716	0.380241	1.31721	1.00617	0.380086	0.624351	0.999979	1.65754	0.603293	0.553095	0.138668
chr14_104685000_104685600	0.0333355	0.0118189	0.442231	-0.502821	-3.4584	-0.761638	0.22465	1.28418	0.977104	NA	NA	NA	NA	NA	NA	NA
chr14_104686800_104687400	0.997167	0.109047	0.00196697	0.000869489	1.46545	-2.30332	0.242684	0.88536	0.674577	0.273877	0.0318268	3.76877	1.11307	3.38594	0.00293498	0.0270462
chr14_104687400_104688000	0.411812	0.000342614	0.408801	-0.198342	3.22404	-0.494533	0.238064	0.791021	0.589723	0.0629603	0.472512	3.71858	0.986654	3.76888	0.00120705	0.0218468
chr14_104688000_104688600	0.738483	0.265555	0.201747	0.103169	1.22051	-1.04587	0.305961	1.07433	0.800032	0.3625	0.324203	2.26638	1.33949	1.69197	0.106175	0.0679077
chr14_104688600_104689200	0.556194	0.0384827	0.932115	0.149358	-1.94397	-0.0573235	0.25075	0.895044	0.666917	NA	NA	NA	NA	NA	NA	NA
chr14_104689200_104689800	0.883768	0.109883	0.0273617	-0.0358209	-1.72113	-1.89982	0.242799	1.0424	0.816095	NA	NA	NA	NA	NA	NA	NA
chr14_104689800_104690400	0.100381	0.145102	0.226294	-0.482104	-1.77443	-1.14786	0.28374	1.18387	0.927805	NA	NA	NA	NA	NA	NA	NA
chr14_104691000_104691600	0.562013	0.00441729	0.0170711	-0.141228	-2.8164	-1.74524	0.240659	0.909547	0.688177	NA	NA	NA	NA	NA	NA	NA
chr14_104691600_104692200	0.31112	0.00022033	0.00024651	-0.20591	-3.8026	-2.94872	0.199617	0.896966	0.702431	NA	NA	NA	NA	NA	NA	NA
chr14_104692200_104692800	0.0527121	0.0415427	0.00396049	-0.46528	-2.10205	-2.42233	0.229995	0.98402	0.771442	NA	NA	NA	NA	NA	NA	NA
chr14_104692800_104693400	0.185239	0.325496	9.04011e-05	-0.290259	-1.01657	-3.63605	0.213708	1.01577	0.79612	NA	NA	NA	NA	NA	NA	NA
chr14_104693400_104694000	0.958957	0.0433111	0.000724199	-0.0130158	-2.14867	-3.01042	0.250667	1.01516	0.793094	NA	NA	NA	NA	NA	NA	NA
chr14_104694000_104694600	0.551972	0.120569	0.000233618	-0.155476	-1.80762	-3.73161	0.258237	1.12897	0.884738	NA	NA	NA	NA	NA	NA	NA
chr14_104694600_104695200	0.49164	0.199086	0.347195	-0.240339	1.55567	-0.842213	0.344894	1.18278	0.880873	0.325571	0.432937	2.39789	1.47476	1.62595	0.119614	0.0703393
chr14_104695200_104695800	0.472257	0.398562	0.777659	-0.24611	-1.06274	-0.273005	0.337756	1.23965	0.957548	NA	NA	NA	NA	NA	NA	NA
chr14_104695800_104696400	0.895515	0.0255838	6.522e-05	0.0270924	-2.09416	-3.26516	0.204429	0.888076	0.696665	NA	NA	NA	NA	NA	NA	NA
chr14_104696400_104697000	0.313652	0.188388	0.00824815	0.224727	-1.1557	-1.89209	0.219023	0.857197	0.665504	NA	NA	NA	NA	NA	NA	NA
chr14_104697000_104697600	0.65954	0.689321	0.0185401	-0.110776	0.370933	-1.73915	0.248779	0.918276	0.695606	0.584351	0.0981067	2.11008	1.152	1.83167	0.081937	0.063193
chr14_104697600_104698200	0.998464	0.226177	0.00282927	-0.000427056	-1.03863	-2.1157	0.21991	0.839302	0.646445	NA	NA	NA	NA	NA	NA	NA
chr14_104698800_104699400	0.591848	0.0149285	0.000271223	-0.109682	-2.84741	-3.60615	0.202224	1.09778	0.86634	NA	NA	NA	NA	NA	NA	NA
chr14_104699400_104700000	0.512489	0.217265	0.0449862	0.174145	-1.25404	-1.59989	0.262499	0.993491	0.762337	NA	NA	NA	NA	NA	NA	NA
chr14_104700000_104700600	0.965476	0.0557297	0.0220359	-0.0114596	-2.01497	-1.88421	0.262403	1.00946	0.777174	NA	NA	NA	NA	NA	NA	NA
chr14_104700600_104701200	0.587518	0.996225	1.32815e-06	-0.125585	-0.00349678	3.3568	0.228852	0.73242	0.548606	0.685023	0.00397497	-3.36029	0.915099	-3.67205	0.00151249	0.0230688
chr14_104701200_104701800	0.290439	0.0533163	0.0271218	-0.251553	-1.64884	1.41874	0.233455	0.817266	0.608403	0.230149	0.118741	-3.06757	1.01886	-3.01079	0.0069061	0.0332984
chr14_104701800_104702400	0.278939	0.117601	0.904786	-0.267943	-1.42408	-0.079303	0.242677	0.881985	0.656994	NA	NA	NA	NA	NA	NA	NA
chr14_104702400_104703000	0.244498	0.00404152	0.00822162	-0.273077	-3.06573	-2.18475	0.229707	0.978861	0.768083	NA	NA	NA	NA	NA	NA	NA
chr14_104703000_104703600	0.196534	6.53611e-05	0.0024221	-0.28464	-4.39594	-2.4531	0.215147	0.938089	0.735871	NA	NA	NA	NA	NA	NA	NA
chr14_104703600_104704200	0.328439	0.00193081	0.00046923	-0.248074	-3.75233	-3.40486	0.249417	1.09664	0.860116	NA	NA	NA	NA	NA	NA	NA
chr14_104704200_104704800	0.309091	0.0259054	2.68519e-05	-0.186753	-2.55166	-4.19234	0.180274	1.08466	0.836552	NA	NA	NA	NA	NA	NA	NA
chr14_104705400_104706000	0.232727	0.176715	0.0281383	-0.317675	-1.48332	-1.9456	0.26044	1.0703	0.840315	NA	NA	NA	NA	NA	NA	NA
chr14_104706000_104706600	0.75337	0.0642763	0.0282763	-0.0802267	-1.88725	-1.76348	0.252843	0.979754	0.762381	NA	NA	NA	NA	NA	NA	NA
chr14_104706600_104707200	0.794367	0.00193839	0.00151885	0.0552133	-3.78457	-3.06741	0.209823	1.10655	0.872868	NA	NA	NA	NA	NA	NA	NA
chr14_104707200_104707800	0.942346	0.0541664	0.115637	-0.0183481	-2.84686	-1.77635	0.251437	1.41644	1.094	NA	NA	NA	NA	NA	NA	NA
chr14_104707800_104708400	0.359577	0.0681229	0.114031	-0.28339	-2.76129	-1.86604	0.304244	1.45527	1.14393	NA	NA	NA	NA	NA	NA	NA
chr14_104708400_104709000	0.0719375	0.0091016	0.000211372	-0.361234	-3.25596	-3.81691	0.193151	1.16186	0.897096	NA	NA	NA	NA	NA	NA	NA
chr14_104709000_104709600	0.588662	0.000692835	0.019086	-0.124737	-4.02017	-2.05244	0.228008	1.05448	0.825088	NA	NA	NA	NA	NA	NA	NA
chr14_104709600_104710200	0.969613	0.000628193	0.779937	0.0100261	-3.73116	0.205785	0.260854	0.969307	0.729462	0.0741945	0.656923	-3.93695	1.21312	-3.24529	0.00405407	0.029347
chr14_104710200_104710800	0.722795	0.0121461	0.238914	-0.109295	-3.02478	1.01596	0.305026	1.12799	0.844276	0.160793	0.35425	-4.04073	1.40896	-2.86788	0.00951116	0.0360784
chr14_104710800_104711400	0.785839	0.0458709	0.773539	-0.0848341	-2.37854	0.247473	0.309233	1.13836	0.851752	0.222175	0.654373	-2.62601	1.42174	-1.84704	0.0795905	0.0627111
chr14_104712000_104712600	0.962233	0.0126011	0.0041537	-0.0097462	-2.08921	-1.85534	0.203993	0.783648	0.594463	NA	NA	NA	NA	NA	NA	NA
chr14_104712600_104713200	0.608483	0.0428945	0.555105	-0.091681	-1.33719	0.280387	0.176969	0.63041	0.469423	0.218826	0.555833	-1.61757	0.785987	-2.05801	0.0528586	0.0562218
chr14_104713200_104713800	0.974935	6.44168e-05	0.157367	0.00603603	-3.20741	0.743049	0.190402	0.68368	0.511429	0.0423117	0.284973	-3.95045	0.853802	-4.6269	0.000162839	0.0133252
chr14_104713800_104714400	0.641688	0.148618	0.0509045	-0.129749	-1.55005	-1.63878	0.275808	1.04355	0.803411	NA	NA	NA	NA	NA	NA	NA
chr14_104714400_104715000	0.127259	0.0141983	0.0391826	-0.347987	-2.21977	-1.41534	0.221414	0.848782	0.654179	NA	NA	NA	NA	NA	NA	NA
chr14_104715000_104715600	0.869597	0.18484	0.752027	0.0461163	-1.36507	-0.240396	0.278342	1.00411	0.753383	NA	NA	NA	NA	NA	NA	NA
chr14_104715600_104716200	0.789146	0.0301956	0.402379	-0.0804724	-2.46018	0.686699	0.298055	1.07743	0.807615	0.202605	0.468417	-3.14688	1.34651	-2.33706	0.0299488	0.0483653
chr14_104716200_104716800	0.482176	0.190593	0.00991132	-0.159774	-1.57273	-2.55482	0.22431	1.17253	0.92335	NA	NA	NA	NA	NA	NA	NA
chr14_104716800_104717400	0.58062	0.215223	0.0468507	-0.155111	-2.03746	-2.5699	0.277491	1.60678	1.23588	NA	NA	NA	NA	NA	NA	NA
chr14_104717400_104718000	0.810046	0.0484438	0.000392986	-0.0473013	-2.62978	-3.80799	0.194938	1.27444	0.946141	NA	NA	NA	NA	NA	NA	NA
chr14_104718000_104718600	0.383404	0.0138721	0.0042941	-0.168352	-3.3259	-2.90813	0.190112	1.26693	0.935757	NA	NA	NA	NA	NA	NA	NA
chr14_104718600_104719200	0.462213	3.20529e-05	0.0129254	-0.152247	-4.94309	-2.08149	0.204237	0.999267	0.78392	NA	NA	NA	NA	NA	NA	NA
chr14_104719200_104719800	0.353482	0.498525	0.000668558	-0.225021	-0.809542	-3.55909	0.238491	1.18057	0.930263	NA	NA	NA	NA	NA	NA	NA
chr14_104719800_104720400	0.781761	0.721648	0.0244954	0.081332	-0.443799	-2.29687	0.290781	1.23324	0.966089	NA	NA	NA	NA	NA	NA	NA
chr14_104720400_104721000	0.898873	0.00542421	0.0933912	0.0279833	-3.66307	-1.63973	0.218206	1.21534	0.944052	NA	NA	NA	NA	NA	NA	NA
chr14_104721600_104722200	0.211365	0.586203	0.00307192	-0.290424	-0.706995	-3.22217	0.227058	1.2838	0.994345	NA	NA	NA	NA	NA	NA	NA
chr14_104722200_104722800	0.666619	0.315494	0.111131	-0.125008	-1.22147	-1.54226	0.287119	1.19509	0.937501	NA	NA	NA	NA	NA	NA	NA
chr14_104722800_104723400	0.846505	0.0365297	0.217803	0.0555604	-2.99836	-1.35352	0.28437	1.36532	1.07359	NA	NA	NA	NA	NA	NA	NA
chr14_104723400_104724000	0.878186	0.0529287	1.78842e-05	-0.0310754	-1.91628	-3.82888	0.200906	0.948174	0.742016	NA	NA	NA	NA	NA	NA	NA
chr14_104724000_104724600	0.775747	0.03907	0.025894	0.0710306	-2.899	-2.47422	0.24695	1.33911	1.05166	NA	NA	NA	NA	NA	NA	NA
chr14_104724600_104725200	0.640938	0.79636	0.00576118	0.12711	0.261678	-2.26941	0.269588	1.00441	0.75908	0.628779	0.0544278	2.53109	1.25898	2.01043	0.0580654	0.0576553
chr14_104725200_104725800	0.837659	0.0167603	0.0316453	-0.0618538	2.43198	1.61922	0.299093	0.955972	0.715825	0.174437	0.128167	0.812752	1.19427	0.680541	0.503965	0.13052
chr14_104725800_104726400	0.518568	0.149355	0.225661	-0.232605	-1.84637	1.15189	0.35577	1.24539	0.929759	0.297495	0.343968	-2.99826	1.55417	-1.92917	0.0680216	0.0600378
chr14_104726400_104727000	0.452432	0.117992	0.00051436	-0.175792	-2.03397	-3.89612	0.2307	1.26112	0.992826	NA	NA	NA	NA	NA	NA	NA
chr14_104727000_104727600	0.966371	0.0408099	0.0582038	0.0111347	-2.62447	-1.8957	0.261754	1.2238	0.959871	NA	NA	NA	NA	NA	NA	NA
chr14_104727600_104728200	0.808176	0.00297555	0.306554	0.0616156	-3.27054	-0.822313	0.251404	1.00538	0.789554	NA	NA	NA	NA	NA	NA	NA
chr14_104728200_104728800	0.909968	0.401683	0.00148477	-0.0285427	-0.858466	-2.78328	0.250143	1.00812	0.790059	NA	NA	NA	NA	NA	NA	NA
chr14_104728800_104729400	0.349213	0.185765	0.191193	-0.229822	-1.30541	-1.01187	0.241396	0.962321	0.755438	NA	NA	NA	NA	NA	NA	NA
chr14_104729400_104730000	0.662394	0.101738	0.191718	0.112817	-1.83186	-1.13459	0.255656	1.08264	0.848094	NA	NA	NA	NA	NA	NA	NA
chr14_104731200_104731800	0.437257	0.000283245	0.0160714	-0.158456	-4.3243	-2.10704	0.20106	1.04289	0.822389	NA	NA	NA	NA	NA	NA	NA
chr14_104731800_104732400	0.311071	0.171899	0.149649	-0.267671	-1.35567	-1.09995	0.259464	0.966948	0.742482	NA	NA	NA	NA	NA	NA	NA
chr14_104732400_104733000	0.116533	0.0191965	0.00172635	-0.32163	-3.00087	-3.20719	0.198592	1.20758	0.925624	NA	NA	NA	NA	NA	NA	NA
chr14_104733000_104733600	0.437735	0.00168716	0.126248	-0.170548	-3.53803	-1.25893	0.216632	1.01851	0.798799	NA	NA	NA	NA	NA	NA	NA
chr14_104733600_104734200	0.688977	8.1849e-06	0.0171952	0.0721989	-5.37478	-1.96644	0.178525	0.986831	0.776359	NA	NA	NA	NA	NA	NA	NA
chr14_104734800_104735400	0.899045	0.000161745	0.019546	0.0308522	-4.25483	-1.89071	0.240987	0.977349	0.763264	NA	NA	NA	NA	NA	NA	NA
chr14_104735400_104736000	0.85078	0.00159804	0.409871	-0.0478975	-3.29018	-0.593666	0.252264	0.941494	0.709577	NA	NA	NA	NA	NA	NA	NA
chr14_104736000_104736600	0.784424	0.00480918	0.000915979	-0.0807866	-3.17643	2.88709	0.292496	1.03722	0.778815	0.127001	0.0218555	-6.06352	1.29706	-4.67481	0.000145692	0.013014
chr14_104738400_104739000	0.120784	0.00381145	0.000200092	-0.293663	-3.15626	-3.37229	0.183522	1.00032	0.788842	NA	NA	NA	NA	NA	NA	NA
chr14_104739000_104739600	0.248172	5.02121e-05	0.0232696	-0.236985	-3.85918	-1.51356	0.200942	0.806929	0.630563	NA	NA	NA	NA	NA	NA	NA
chr14_104739600_104740200	0.838924	0.00303371	0.0763295	-0.0460337	-2.99153	-1.33135	0.22437	0.921771	0.723406	NA	NA	NA	NA	NA	NA	NA
chr14_104740200_104740800	0.499242	0.00390047	0.0311572	-0.16272	-3.10718	-1.75944	0.237697	0.987638	0.775384	NA	NA	NA	NA	NA	NA	NA
chr14_104740800_104741400	0.955916	0.100622	0.0462609	-0.0136884	-1.65593	-1.59661	0.245416	0.975317	0.765605	NA	NA	NA	NA	NA	NA	NA
chr14_104741400_104742000	0.68814	0.0114318	0.038501	-0.0943629	-2.44121	-1.52683	0.232667	0.901777	0.703057	NA	NA	NA	NA	NA	NA	NA
chr14_104742000_104742600	0.659824	0.0218266	0.0656388	-0.098364	-2.02555	-1.23547	0.221101	0.834021	0.644857	NA	NA	NA	NA	NA	NA	NA
chr14_104742600_104743200	0.820472	0.00176495	0.0368388	0.0507866	-3.20522	-1.59527	0.221699	0.927338	0.727707	NA	NA	NA	NA	NA	NA	NA
chr14_104743200_104743800	0.693033	0.648564	0.188717	0.119001	0.495799	-1.0828	0.298365	1.07616	0.803749	0.564856	0.313203	1.5786	1.34318	1.17527	0.253689	0.0913052
chr14_104743800_104744400	0.32115	0.021569	0.00168634	0.205332	-2.61863	-2.95006	0.203303	1.0759	0.849201	NA	NA	NA	NA	NA	NA	NA
chr14_104744400_104745000	0.923973	0.000647795	0.020397	0.0183852	-4.49578	-2.1874	0.190929	1.17146	0.889742	NA	NA	NA	NA	NA	NA	NA
chr14_104745000_104745600	0.380055	0.00334422	0.0462788	-0.202372	-3.07633	-1.56849	0.226905	0.95925	0.752186	NA	NA	NA	NA	NA	NA	NA
chr14_104745600_104746200	0.45122	0.00592355	0.448845	-0.227781	-3.29718	0.655869	0.298119	1.10702	0.853867	0.133583	0.496596	-3.95305	1.39806	-2.82752	0.0104034	0.0370234
chr14_104746200_104746800	0.297752	0.00160314	0.384219	-0.255223	-4.61637	-0.913399	0.240549	1.32145	1.03325	NA	NA	NA	NA	NA	NA	NA
chr14_104748000_104748600	0.373456	0.0249342	0.466274	-0.234034	-3.47695	-0.830317	0.25875	1.46733	1.12413	NA	NA	NA	NA	NA	NA	NA
chr14_104748600_104749200	0.623293	0.0113331	0.004485	-0.103889	-3.62024	-3.09017	0.209168	1.33551	0.999925	NA	NA	NA	NA	NA	NA	NA
chr14_104749200_104749800	0.4426	0.0131931	0.00273471	0.167762	-3.67103	-3.41261	0.215397	1.38711	1.03848	NA	NA	NA	NA	NA	NA	NA
chr14_104749800_104750400	0.646868	0.044795	0.0334218	0.106374	-2.97138	-2.38367	0.229698	1.41448	1.06554	NA	NA	NA	NA	NA	NA	NA
chr14_104750400_104751000	0.681769	0.00314265	0.0101821	0.0896591	-3.10159	-2.07006	0.216381	0.95979	0.751204	NA	NA	NA	NA	NA	NA	NA
chr14_104751000_104751600	0.484398	0.00268384	0.0502674	0.161097	-4.48574	-2.13851	0.227329	1.362	1.04531	NA	NA	NA	NA	NA	NA	NA
chr14_104752200_104752800	0.302285	6.85013e-05	0.00849503	-0.190383	-4.47685	-2.14239	0.181161	0.958871	0.756783	NA	NA	NA	NA	NA	NA	NA
chr14_104752800_104753400	0.883678	0.000972558	0.0374014	-0.0366233	-3.29242	1.49114	0.248045	0.893634	0.682394	0.0828901	0.139038	-4.78356	1.12439	-4.25438	0.000388108	0.0166672
chr14_104753400_104754000	0.745351	0.323605	0.0918439	-0.104946	-1.11715	1.4449	0.319956	1.11184	0.827744	0.393063	0.216994	-2.56206	1.38613	-1.84836	0.0793924	0.0626581
chr14_104754000_104754600	0.723384	7.38103e-05	0.00398594	0.0708692	-4.52152	-2.39714	0.198226	0.974143	0.764039	NA	NA	NA	NA	NA	NA	NA
chr14_104755200_104755800	0.626298	0.674302	0.160157	0.148393	-0.476257	-1.26637	0.301387	1.12141	0.877699	NA	NA	NA	NA	NA	NA	NA
chr14_104755800_104756400	0.917478	0.0600326	0.0787277	-0.0291141	-2.19656	-1.60633	0.278471	1.12079	0.880316	NA	NA	NA	NA	NA	NA	NA
chr14_104756400_104757000	0.908488	0.00553228	4.15239e-05	-0.0212758	-2.86843	-3.64901	0.183427	0.954211	0.752056	NA	NA	NA	NA	NA	NA	NA
chr14_104757000_104757600	0.287742	0.381317	0.39553	0.281031	-1.02956	-0.785169	0.259327	1.15748	0.909937	NA	NA	NA	NA	NA	NA	NA
chr14_104757600_104758200	0.9363	0.0981803	0.0456597	0.0194438	-2.19285	-2.10674	0.241112	1.2818	1.00723	NA	NA	NA	NA	NA	NA	NA
chr14_104758200_104758800	0.4629	0.000876467	0.0159526	0.142814	-3.41878	-1.8493	0.19188	0.918107	0.720892	NA	NA	NA	NA	NA	NA	NA
chr14_104758800_104759400	0.403953	0.386873	0.0141154	0.203317	-0.994758	-2.33168	0.23993	1.13168	0.890722	NA	NA	NA	NA	NA	NA	NA
chr14_104759400_104760000	0.956577	0.241409	0.047373	0.0143519	-1.29422	-1.75828	0.261234	1.08138	0.847716	NA	NA	NA	NA	NA	NA	NA
chr14_104760000_104760600	0.600978	0.00590849	0.233125	-0.128996	-3.99256	-1.27045	0.243853	1.34003	1.04247	NA	NA	NA	NA	NA	NA	NA
chr14_104766600_104767200	0.328232	0.0247355	0.654693	-0.278087	-3.49452	-0.521542	0.279471	1.47252	1.15365	NA	NA	NA	NA	NA	NA	NA
chr14_104767800_104768400	0.57536	0.163871	0.00661417	-0.121705	-1.53803	-2.49132	0.214721	1.07579	0.849233	NA	NA	NA	NA	NA	NA	NA
chr14_104768400_104769000	0.773395	0.240921	0.0319417	-0.0681134	-1.39254	-2.07174	0.234279	1.1623	0.917601	NA	NA	NA	NA	NA	NA	NA
chr14_104769000_104769600	0.674073	0.208928	0.405424	0.126529	-1.61735	0.835335	0.297706	1.25753	0.988888	0.33143	0.470324	-2.45269	1.59978	-1.53314	0.140908	0.0737742
chr14_104769600_104770200	0.503564	0.00589158	0.00257388	-0.137834	-2.95521	-2.57835	0.203405	0.991473	0.77899	NA	NA	NA	NA	NA	NA	NA
chr14_104770200_104770800	0.0877477	0.0125792	0.00824457	-0.348922	-3.05646	-2.51659	0.197219	1.14614	0.885104	NA	NA	NA	NA	NA	NA	NA
chr14_104771400_104772000	0.813668	0.00604906	0.560472	-0.0693117	-4.02979	-0.626955	0.291312	1.35686	1.06414	NA	NA	NA	NA	NA	NA	NA
chr14_104772000_104772600	0.468262	0.0724598	0.757639	0.187778	-1.72729	0.2151	0.255372	0.92537	0.69027	0.247044	0.648558	-1.94239	1.15446	-1.6825	0.108019	0.0682276
chr14_104772600_104773200	0.550426	0.00180264	0.0287057	-0.152746	-3.49744	-1.81978	0.252713	1.01428	0.789044	NA	NA	NA	NA	NA	NA	NA
chr14_104773200_104773800	0.415069	0.0910409	0.0366099	-0.240005	-2.07708	-2.04045	0.290112	1.1868	0.929556	NA	NA	NA	NA	NA	NA	NA
chr14_104773800_104774400	0.287425	0.34478	0.994129	-0.365039	-1.12868	-0.00651424	0.336622	1.1745	0.877385	NA	NA	NA	NA	NA	NA	NA
chr14_104774400_104775000	0.167588	0.00998414	0.929751	-0.403436	-2.85521	-0.0698785	0.284766	1.03305	0.785553	NA	NA	NA	NA	NA	NA	NA
chr14_104775000_104775600	0.818985	0.124274	0.00344188	-0.0726103	-1.73871	2.61218	0.314315	1.09722	0.81742	0.283243	0.0420229	-4.35089	1.36824	-3.17992	0.00470689	0.0303954
chr14_104775600_104776200	0.939247	0.597739	0.00754074	-0.0259293	-0.618829	2.48701	0.337166	1.15944	0.863549	0.539526	0.0621327	-3.10584	1.44569	-2.14834	0.0441169	0.0536076
chr14_104776200_104776800	0.950068	0.0229699	0.26165	0.0150645	-2.13171	-0.770227	0.238419	0.885972	0.672328	NA	NA	NA	NA	NA	NA	NA
chr14_104776800_104777400	0.385648	0.00502633	0.0291332	-0.2044	-3.85218	-2.29049	0.231926	1.2652	0.996029	NA	NA	NA	NA	NA	NA	NA
chr14_104777400_104778000	0.314766	0.00226586	0.0670915	-0.231023	-4.66927	-2.00998	0.225688	1.38984	1.0551	NA	NA	NA	NA	NA	NA	NA
chr14_104778000_104778600	0.0330363	0.00570455	0.0352117	-0.443562	-3.62428	-2.02245	0.197809	1.21064	0.91387	NA	NA	NA	NA	NA	NA	NA
chr14_104778600_104779200	0.686007	0.0340899	0.00465608	-0.0895618	-3.15324	-3.22537	0.219241	1.4153	1.04876	NA	NA	NA	NA	NA	NA	NA
chr14_104779200_104779800	0.374598	0.00094893	0.0487888	-0.230893	-4.0514	-1.77207	0.255898	1.09686	0.860189	NA	NA	NA	NA	NA	NA	NA
chr14_104779800_104780400	0.0178304	0.00221269	0.00818754	-0.525685	-3.73656	-2.49158	0.208839	1.10917	0.875428	NA	NA	NA	NA	NA	NA	NA
chr14_104780400_104781000	0.190613	0.00452935	0.011922	-0.253814	-3.17395	-2.16776	0.189236	1.02834	0.806033	NA	NA	NA	NA	NA	NA	NA
chr14_104781000_104781600	0.887503	0.0220771	0.39262	0.0314389	-2.70887	-0.764862	0.220224	1.1177	0.880893	NA	NA	NA	NA	NA	NA	NA
chr14_104781600_104782200	0.640337	0.0039544	0.00104884	-0.0884917	-2.96602	-2.72027	0.187344	0.944407	0.744133	NA	NA	NA	NA	NA	NA	NA
chr14_104782200_104782800	0.173267	0.238863	0.0788083	-0.354267	-1.52262	-1.82254	0.25352	1.26518	0.999094	NA	NA	NA	NA	NA	NA	NA
chr14_104782800_104783400	0.526131	0.000558169	0.00851289	0.13714	-3.99124	-2.27535	0.213633	1.02506	0.803998	NA	NA	NA	NA	NA	NA	NA
chr14_104783400_104784000	0.542416	0.290511	0.402245	-0.217442	1.41275	-0.873474	0.352593	1.3113	1.02698	0.37572	0.468303	2.28622	1.6656	1.37261	0.18507	0.0808901
chr14_104784000_104784600	0.495973	0.0120766	0.296559	-0.270008	3.42417	1.01271	0.391409	1.27578	0.952087	0.160503	0.397406	2.41145	1.59188	1.51485	0.145457	0.0745193
chr14_104784600_104785200	0.874506	0.25424	0.00297473	-0.0427477	-1.2021	-2.59422	0.268198	1.03272	0.797452	NA	NA	NA	NA	NA	NA	NA
chr14_104785200_104785800	0.255133	0.0991299	0.0091555	-0.317611	-1.8758	-2.41316	0.273386	1.09972	0.861872	NA	NA	NA	NA	NA	NA	NA
chr14_104785800_104786400	0.335264	0.00371634	0.00044314	-0.185317	-3.84172	-3.64761	0.189015	1.21371	0.91649	NA	NA	NA	NA	NA	NA	NA
chr14_104786400_104787000	0.259575	0.392656	0.662059	-0.349022	-0.920816	0.348732	0.303307	1.06059	0.789426	0.431623	0.608854	-1.26955	1.32214	-0.960225	0.348408	0.105763
chr14_104787000_104787600	0.176706	0.0854023	0.0912164	-0.385429	-1.72947	1.26286	0.278102	0.969892	0.721982	0.257812	0.216173	-2.99232	1.20911	-2.47481	0.0224047	0.0449413
chr14_104787600_104788200	0.39427	0.00853341	0.601975	-0.241082	-2.89527	-0.412608	0.278638	1.02341	0.78214	NA	NA	NA	NA	NA	NA	NA
chr14_104788200_104788800	0.595723	0.00166456	0.00177767	-0.100757	-4.46547	-3.28173	0.187741	1.28357	0.950238	NA	NA	NA	NA	NA	NA	NA
chr14_104788800_104789400	0.846173	0.00459136	0.00130305	-0.0408863	-3.54335	-3.2372	0.208806	1.15005	0.906045	NA	NA	NA	NA	NA	NA	NA
chr14_104789400_104790000	0.251356	0.0011248	0.000847533	-0.214443	-3.94907	-3.15457	0.183085	1.08819	0.844275	NA	NA	NA	NA	NA	NA	NA
chr14_104790000_104790600	0.72181	0.0718311	0.00720607	-0.0880356	-2.01624	-2.44602	0.244784	1.07765	0.843863	NA	NA	NA	NA	NA	NA	NA
chr14_104790600_104791200	0.506279	0.0956156	0.0321638	-0.187933	-2.40113	-2.47311	0.279125	1.39226	1.09691	NA	NA	NA	NA	NA	NA	NA
chr14_104791200_104791800	0.609602	0.858139	0.283055	-0.163454	-0.21815	-1.03996	0.316503	1.20927	0.950158	NA	NA	NA	NA	NA	NA	NA
chr14_104791800_104792400	0.443504	0.788706	0.0125912	-0.203938	-0.310146	-2.39236	0.262371	1.14627	0.897246	NA	NA	NA	NA	NA	NA	NA
chr14_104792400_104793000	0.284928	0.103196	0.0814056	-0.273734	-2.17882	-1.8461	0.251093	1.29345	1.02125	NA	NA	NA	NA	NA	NA	NA
chr14_104793000_104793600	0.712939	0.0740391	0.969834	-0.0955832	-1.94232	-0.0313098	0.257176	1.04664	0.820576	NA	NA	NA	NA	NA	NA	NA
chr14_104793600_104794200	0.999068	0.0608372	0.0283795	-0.000261214	-2.16034	-2.01777	0.221581	1.10599	0.872934	NA	NA	NA	NA	NA	NA	NA
chr14_104794200_104794800	0.34989	0.0415759	0.700622	-0.27113	-2.22598	-0.309035	0.285191	1.04222	0.795563	NA	NA	NA	NA	NA	NA	NA
chr14_104794800_104795400	0.239122	0.0902648	0.429544	-0.352617	-1.91129	-0.675714	0.293163	1.08931	0.842977	NA	NA	NA	NA	NA	NA	NA
chr14_104795400_104796000	0.0212736	0.0307117	0.803741	-0.577018	-3.06762	-0.25393	0.236486	1.348	1.01217	NA	NA	NA	NA	NA	NA	NA
chr14_104796000_104796600	0.111077	0.00933797	0.00427612	-0.331716	-2.92431	-2.57097	0.20161	1.0475	0.826821	NA	NA	NA	NA	NA	NA	NA
chr14_104796600_104797200	0.540621	0.269333	0.382098	0.231486	1.50458	-0.924161	0.37369	1.33511	1.04071	0.364363	0.455758	2.42874	1.69281	1.43474	0.166814	0.0779452
chr14_104797200_104797800	0.289233	0.644996	0.117146	-0.324901	0.522287	-1.41769	0.300757	1.12139	0.876889	0.563157	0.245312	1.93997	1.42353	1.36279	0.188099	0.0813308
chr14_104797800_104798400	0.120913	0.0429193	0.434338	-0.401286	-2.11382	-0.621098	0.25087	0.996679	0.783044	NA	NA	NA	NA	NA	NA	NA
chr14_104798400_104799000	0.953394	0.000253211	0.0117645	-0.0127456	-4.26156	-2.14688	0.216134	1.01757	0.796607	NA	NA	NA	NA	NA	NA	NA
chr14_104799000_104799600	0.70073	6.90189e-05	0.409155	-0.0914954	-4.2144	-0.588716	0.235631	0.903192	0.702571	NA	NA	NA	NA	NA	NA	NA
chr14_104799600_104800200	0.286658	0.000824229	0.286495	-0.273859	-3.56507	-0.800947	0.25213	0.951455	0.737142	NA	NA	NA	NA	NA	NA	NA
chr14_104800200_104800800	0.741807	0.0499604	0.899145	-0.0811996	-2.69538	-0.12856	0.244032	1.31562	1.00519	NA	NA	NA	NA	NA	NA	NA
chr14_104800800_104801400	0.922843	0.019696	0.000335982	-0.022794	-2.63166	-3.39854	0.233236	1.06382	0.83235	NA	NA	NA	NA	NA	NA	NA
chr14_104801400_104802000	0.647367	0.181151	0.000117154	-0.121035	-1.39617	-3.49643	0.261754	1.01809	0.781837	NA	NA	NA	NA	NA	NA	NA
chr14_104802000_104802600	0.960511	0.034676	3.51311e-05	-0.00999095	1.60479	-2.6418	0.199992	0.722836	0.537695	0.208048	0.00682282	4.24658	0.900893	4.71375	0.000133109	0.0127511
chr14_104802600_104803200	0.959126	8.2695e-05	0.00686729	-0.0102101	-4.94665	-2.47659	0.197444	1.07539	0.848643	NA	NA	NA	NA	NA	NA	NA
chr14_104803200_104803800	0.878134	0.000883877	0.0153695	0.0295179	-4.28131	-2.26245	0.190756	1.15072	0.876475	NA	NA	NA	NA	NA	NA	NA
chr14_104803800_104804400	0.908303	0.00507701	0.183564	0.0240399	-3.02701	-1.07071	0.206838	0.995501	0.78523	NA	NA	NA	NA	NA	NA	NA
chr14_104804400_104805000	0.104681	0.00246938	0.0680557	-0.343743	-4.0024	-1.75495	0.204982	1.20335	0.924669	NA	NA	NA	NA	NA	NA	NA
chr14_104805000_104805600	0.800063	0.0108632	0.0873557	-0.0642527	-3.25548	-1.65997	0.251298	1.19312	0.937031	NA	NA	NA	NA	NA	NA	NA
chr14_104805600_104806200	0.250339	0.000158086	0.532221	-0.241228	-3.53677	-0.402559	0.205502	0.810838	0.636506	NA	NA	NA	NA	NA	NA	NA
chr14_104806200_104806800	0.159602	0.0060704	0.243635	-0.335988	-2.89007	-0.909386	0.232546	0.97358	0.763526	NA	NA	NA	NA	NA	NA	NA
chr14_104806800_104807400	0.676424	0.895938	0.111458	0.130851	0.187663	-1.83817	0.310254	1.42183	1.11845	0.661507	0.239065	2.02584	1.80901	1.11986	0.276043	0.0946884
chr14_104807400_104808000	0.0519993	0.396786	0.109206	0.691945	1.4676	-2.20404	0.340935	1.70539	1.33221	0.43382	0.236812	3.67163	2.16406	1.69665	0.105274	0.067715
chr14_104809200_104809800	0.00930576	0.198323	0.784113	-1.14763	-2.96049	-0.478648	0.410873	2.24693	1.73043	NA	NA	NA	NA	NA	NA	NA
chr14_104809800_104810400	0.100826	0.0278925	0.1476	-0.394594	-3.15213	-1.54183	0.232555	1.35909	1.03532	NA	NA	NA	NA	NA	NA	NA
chr14_104811600_104812200	0.662079	0.0623574	0.0648732	0.100678	-2.57267	-1.93752	0.22792	1.3253	1.00824	NA	NA	NA	NA	NA	NA	NA
chr14_104812800_104813400	0.0696237	0.620654	0.0993282	-0.535959	0.559182	-1.49551	0.284091	1.11731	0.877308	0.551195	0.22603	2.05469	1.42058	1.44637	0.163565	0.0774679
chr14_104815200_104815800	0.0720569	0.00235962	0.417975	-0.413065	-4.1042	-0.782921	0.220963	1.22741	0.952368	NA	NA	NA	NA	NA	NA	NA
chr14_104815800_104816400	0.960082	4.88936e-06	0.966978	-0.00976802	-4.10069	-0.0231024	0.193422	0.727596	0.55308	NA	NA	NA	NA	NA	NA	NA
chr14_104816400_104817000	0.785656	2.91204e-05	0.394302	-0.0580536	-3.95002	-0.515209	0.211429	0.79289	0.595509	NA	NA	NA	NA	NA	NA	NA
chr14_104819400_104820000	0.653099	0.0463448	0.125537	-0.116822	-3.26535	-1.85679	0.257134	1.56644	1.17584	NA	NA	NA	NA	NA	NA	NA
chr14_104820600_104821200	0.705372	0.250353	0.0237899	-0.104459	-1.25916	-2.00872	0.27348	1.07271	0.84029	NA	NA	NA	NA	NA	NA	NA
chr14_104821200_104821800	0.775639	0.68735	0.00153876	-0.0701186	-0.36584	-2.37059	0.243659	0.899627	0.675542	NA	NA	NA	NA	NA	NA	NA
chr14_104821800_104822400	0.686026	0.0602788	0.469606	-0.126714	-2.18585	-0.610246	0.310206	1.11646	0.832451	NA	NA	NA	NA	NA	NA	NA
chr14_104822400_104823000	0.773596	0.00960464	0.0594466	-0.079203	-3.18975	-1.76909	0.272671	1.14739	0.900467	NA	NA	NA	NA	NA	NA	NA
chr14_104823000_104823600	0.95195	0.0183963	0.503961	-0.0173204	-3.53477	-0.754636	0.284874	1.41188	1.11468	NA	NA	NA	NA	NA	NA	NA
chr14_104825400_104826000	0.688137	0.790494	0.00246339	-0.0946072	-0.311796	-3.05076	0.233267	1.16246	0.91697	NA	NA	NA	NA	NA	NA	NA
chr14_104826000_104826600	0.240392	0.746746	0.0409412	-0.345317	0.355854	-1.82308	0.28789	1.09112	0.850707	0.609255	0.145405	2.17893	1.38357	1.57487	0.130974	0.0722364
chr14_104826600_104827200	0.03817	0.00498376	0.086267	-0.448504	-3.31888	-1.52185	0.206141	1.08882	0.855948	NA	NA	NA	NA	NA	NA	NA
chr14_104836200_104836800	0.383912	0.00221452	0.00187522	0.179407	-3.43158	-2.75308	0.202815	1.01873	0.801958	NA	NA	NA	NA	NA	NA	NA
chr14_104837400_104838000	0.0384382	0.99305	0.160942	0.624061	0.0131412	-1.60608	0.28726	1.49519	1.1153	0.684353	0.288403	1.61922	1.86534	0.868055	0.395661	0.113043
chr14_104839200_104839800	0.0171784	0.85674	0.078684	0.623613	-0.253161	-1.88221	0.246164	1.38949	1.03135	NA	NA	NA	NA	NA	NA	NA
chr14_104842800_104843400	0.289076	0.0328633	0.25291	-0.306584	-2.89397	-1.17963	0.283707	1.2892	1.01052	NA	NA	NA	NA	NA	NA	NA
chr14_104843400_104844000	0.728878	0.390862	0.207793	-0.109988	-1.07682	-1.25104	0.314157	1.23552	0.97022	NA	NA	NA	NA	NA	NA	NA
chr14_104844000_104844600	0.7629	0.18676	0.220969	-0.0809415	-1.32025	-0.914963	0.265704	0.975533	0.730874	NA	NA	NA	NA	NA	NA	NA
chr14_104844600_104845200	0.751745	2.14153e-05	0.158974	-0.0686611	-4.43388	-0.988448	0.214926	0.87038	0.683063	NA	NA	NA	NA	NA	NA	NA
chr14_104846400_104847000	0.571224	0.0145915	0.0268184	-0.122714	-3.47492	-2.33497	0.214165	1.33467	0.999151	NA	NA	NA	NA	NA	NA	NA
chr14_104847600_104848200	0.981261	0.00488876	0.003099	-0.00440476	-3.6718	-2.88256	0.18587	1.20156	0.890493	NA	NA	NA	NA	NA	NA	NA
chr14_104848200_104848800	0.8867	0.0914087	0.0205621	0.0321327	-2.38081	-2.51818	0.223478	1.36197	1.02576	NA	NA	NA	NA	NA	NA	NA
chr14_104848800_104849400	0.163496	0.237318	0.125237	-0.307317	-1.45243	-1.43816	0.214758	1.20279	0.909984	NA	NA	NA	NA	NA	NA	NA
chr14_104851800_104852400	0.814849	0.00621714	0.251601	0.0525324	-3.41102	-1.06307	0.222227	1.15284	0.9081	NA	NA	NA	NA	NA	NA	NA
chr14_104852400_104853000	0.992462	0.0047017	0.0110794	-0.00201974	-4.43185	-2.90099	0.21188	1.44289	1.06643	NA	NA	NA	NA	NA	NA	NA
chr14_104853000_104853600	0.834918	0.0234442	0.064663	-0.0537847	-3.25033	-2.05479	0.255693	1.356	1.06838	NA	NA	NA	NA	NA	NA	NA
chr14_104855400_104856000	0.75243	0.00841994	0.00104897	-0.0628633	-3.43043	-3.398	0.197341	1.21021	0.929537	NA	NA	NA	NA	NA	NA	NA
chr14_104856000_104856600	0.987623	0.590509	0.000392137	0.0035099	-0.525651	-3.0469	0.224248	0.965651	0.756887	NA	NA	NA	NA	NA	NA	NA
chr14_104856600_104857200	0.0808422	0.110149	0.0224806	-0.400889	-2.20725	-2.45466	0.221335	1.33786	1.01617	NA	NA	NA	NA	NA	NA	NA
chr14_104859000_104859600	0.748109	0.420607	0.0733745	0.0750593	-1.10122	-1.89653	0.23144	1.34725	1.01948	NA	NA	NA	NA	NA	NA	NA
chr14_104859600_104860200	0.97707	0.995087	0.12881	0.00774896	-0.0076653	-1.52354	0.267199	1.23374	0.973502	NA	NA	NA	NA	NA	NA	NA
chr14_104860200_104860800	0.0662648	0.0502555	0.0890546	-0.417141	-2.79822	-1.77385	0.218264	1.3677	1.00697	NA	NA	NA	NA	NA	NA	NA
chr14_104860800_104861400	0.418727	0.8676	0.00479384	-0.287142	-0.190623	2.59268	0.34986	1.13301	0.846248	0.652916	0.0498422	-2.7833	1.41416	-1.96816	0.0630689	0.0589719
chr14_104861400_104862000	0.306037	0.828147	0.0535425	-0.402006	-0.283833	1.95725	0.38557	1.29534	0.971118	0.640072	0.166056	-2.24108	1.61894	-1.38429	0.181523	0.0803063
chr14_104862000_104862600	0.441764	0.0753032	0.41985	-0.201113	-2.58695	-0.892328	0.257741	1.40046	1.08989	NA	NA	NA	NA	NA	NA	NA
chr14_104863200_104863800	0.449551	2.25949e-05	0.229485	-0.162361	-5.07315	-0.962357	0.211708	0.999719	0.783365	NA	NA	NA	NA	NA	NA	NA
chr14_104863800_104864400	0.467127	0.56866	0.726167	0.246902	0.666415	0.305035	0.334914	1.1553	0.862263	0.524486	0.635908	0.36138	1.4416	0.250679	0.804619	0.183129
chr14_104864400_104865000	0.186185	0.291599	0.00396579	0.320172	-1.19619	-2.73999	0.236256	1.11285	0.872755	NA	NA	NA	NA	NA	NA	NA
chr14_104865600_104866200	0.475164	0.0273716	0.0252087	-0.16621	-2.90028	-2.30969	0.229621	1.24594	0.976742	NA	NA	NA	NA	NA	NA	NA
chr14_104866200_104866800	0.286269	0.00868981	0.0161382	-0.257023	-3.42866	-2.45164	0.236435	1.21517	0.957558	NA	NA	NA	NA	NA	NA	NA
chr14_104866800_104867400	0.100776	0.041902	0.0669993	-0.415599	-2.20305	-1.54432	0.244897	1.03326	0.810367	NA	NA	NA	NA	NA	NA	NA
chr14_104867400_104868000	0.072338	0.0172293	0.0480233	-0.422368	-2.66618	-1.70755	0.226175	1.05298	0.825844	NA	NA	NA	NA	NA	NA	NA
chr14_104868000_104868600	0.797871	0.0183495	0.00976588	0.0677617	-2.77342	-2.40973	0.262081	1.10729	0.868978	NA	NA	NA	NA	NA	NA	NA
chr14_104868600_104869200	0.960303	0.141524	0.00130802	0.0100533	1.08863	-1.91176	0.200184	0.719594	0.535293	0.292937	0.0260403	3.00039	0.896858	3.34545	0.00322175	0.0277037
chr14_104869200_104869800	0.758628	0.41628	0.000125689	0.0753036	0.776349	-3.20683	0.242678	0.940903	0.721246	0.444664	0.00979258	3.98318	1.18554	3.35981	0.00311699	0.0274702
chr14_104869800_104870400	0.657078	0.839148	0.00376259	0.133197	-0.25078	-3.03725	0.296829	1.22404	0.961044	NA	NA	NA	NA	NA	NA	NA
chr14_104870400_104871000	0.240376	0.0115659	0.00458207	-0.22876	-3.11582	-2.72047	0.19071	1.15307	0.882742	NA	NA	NA	NA	NA	NA	NA
chr14_104871000_104871600	0.722993	0.115903	0.010782	-0.0886853	1.43839	-1.82577	0.247692	0.886539	0.668366	0.278208	0.0747182	3.26416	1.11025	2.94002	0.00809618	0.0346227
chr14_104871600_104872200	0.846658	0.164363	0.00408788	-0.0535558	-1.56492	-2.68751	0.274387	1.09592	0.859343	NA	NA	NA	NA	NA	NA	NA
chr14_104872200_104872800	0.996577	0.286557	0.0706171	0.00106882	-0.98969	-1.31533	0.246929	0.910969	0.69983	NA	NA	NA	NA	NA	NA	NA
chr14_104872800_104873400	0.487786	0.972698	0.999226	0.217875	0.037128	-0.000790769	0.309869	1.07517	0.808138	0.680465	0.719732	0.0379188	1.34502	0.028192	0.977788	0.215318
chr14_104873400_104874000	0.320187	0.218017	0.000157433	-0.236543	-1.27026	-3.44558	0.233732	1.00804	0.789657	NA	NA	NA	NA	NA	NA	NA
chr14_104874000_104874600	0.164867	0.12135	0.00987573	-0.418717	-1.77272	-2.35197	0.293593	1.10961	0.849575	NA	NA	NA	NA	NA	NA	NA
chr14_104874600_104875200	0.305632	0.770907	0.141074	-0.315372	0.314823	-1.21665	0.302221	1.07074	0.803275	0.61904	0.269273	1.53147	1.33855	1.14413	0.266081	0.093188
chr14_104875200_104875800	0.983304	0.996528	0.00162777	-0.00829543	0.00548582	3.25706	0.392886	1.24955	0.933914	0.685074	0.0289248	-3.25158	1.55999	-2.08436	0.0501603	0.0553521
chr14_104875800_104876400	0.776776	0.0395029	0.0423358	-0.0612643	-2.41658	-1.8723	0.214006	1.11893	0.880129	NA	NA	NA	NA	NA	NA	NA
chr14_104876400_104877000	0.163686	0.0160531	0.0249989	-0.321647	-3.23698	-2.32968	0.224877	1.26317	0.983641	NA	NA	NA	NA	NA	NA	NA
chr14_104877000_104877600	0.631072	0.00274168	0.00662433	-0.110329	-4.25535	-2.9731	0.227231	1.29533	1.01368	NA	NA	NA	NA	NA	NA	NA
chr14_104877600_104878200	0.835196	0.000167169	0.00993108	0.0443516	-4.74648	-2.38327	0.211209	1.09334	0.861608	NA	NA	NA	NA	NA	NA	NA
chr14_104878200_104878800	0.673644	0.0419741	0.00124374	0.0990294	-2.20666	-2.91124	0.232676	1.03534	0.810773	NA	NA	NA	NA	NA	NA	NA
chr14_104878800_104879400	0.318743	0.292421	0.000120723	-0.209653	-1.15417	-3.78715	0.206533	1.07563	0.848937	NA	NA	NA	NA	NA	NA	NA
chr14_104879400_104880000	0.343395	0.0252148	0.000195443	-0.196357	-2.82038	-3.97685	0.203732	1.19276	0.928374	NA	NA	NA	NA	NA	NA	NA
chr14_104880600_104881200	0.379724	0.00162805	0.00605359	-0.173958	-4.61025	-2.88381	0.194909	1.32195	0.971104	NA	NA	NA	NA	NA	NA	NA
chr14_104881200_104881800	0.33767	0.000503497	0.0386775	-0.210583	-3.43318	-1.48415	0.215875	0.873081	0.684076	NA	NA	NA	NA	NA	NA	NA
chr14_104881800_104882400	0.419892	0.0923765	0.00043751	-0.179607	-1.55696	-2.79271	0.219392	0.893475	0.700851	NA	NA	NA	NA	NA	NA	NA
chr14_104882400_104883000	0.147539	0.119726	0.00103256	-0.300431	-1.71999	-3.09392	0.201704	1.07169	0.84497	NA	NA	NA	NA	NA	NA	NA
chr14_104883000_104883600	0.616213	0.0003352	0.172822	0.125849	-4.45249	-1.19415	0.248287	1.09025	0.853643	NA	NA	NA	NA	NA	NA	NA
chr14_104883600_104884200	0.403301	0.00210583	0.495746	-0.174827	-2.56372	-0.395429	0.20602	0.756698	0.572917	NA	NA	NA	NA	NA	NA	NA
chr14_104884200_104884800	0.00912438	0.0289751	0.993385	-0.772683	-3.08717	-0.00885527	0.275828	1.34103	1.05862	NA	NA	NA	NA	NA	NA	NA
chr14_104884800_104885400	0.996394	0.00845549	0.0944366	0.0011489	-2.93259	-1.40683	0.251919	1.03521	0.812681	NA	NA	NA	NA	NA	NA	NA
chr14_104885400_104886000	0.14174	0.0169782	0.0095047	-0.374208	-2.42904	-2.07104	0.247495	0.956919	0.743816	NA	NA	NA	NA	NA	NA	NA
chr14_104886000_104886600	0.115381	0.000211281	0.19958	-0.381206	-3.88651	-0.932403	0.2346	0.91342	0.709711	NA	NA	NA	NA	NA	NA	NA
chr14_104886600_104887200	0.846551	0.00339929	0.296038	-0.0575397	-3.53025	-0.890989	0.29459	1.10301	0.836728	NA	NA	NA	NA	NA	NA	NA
chr14_104887200_104887800	0.734044	0.0293165	0.24747	-0.0939801	-2.39993	-0.955857	0.273871	1.04491	0.80925	NA	NA	NA	NA	NA	NA	NA
chr14_104887800_104888400	0.117204	0.00426364	0.167053	-0.381552	-3.53066	-1.26672	0.236042	1.13503	0.892949	NA	NA	NA	NA	NA	NA	NA
chr14_104888400_104889000	0.553757	0.0147832	0.51819	-0.153805	-2.88807	-0.569527	0.25662	1.11166	0.8703	NA	NA	NA	NA	NA	NA	NA
chr14_104889000_104889600	0.753274	0.057737	0.151193	0.0733264	-1.77706	-1.03415	0.231003	0.898013	0.700813	NA	NA	NA	NA	NA	NA	NA
chr14_104889600_104890200	0.201875	0.199473	0.196166	-0.355038	-1.88147	-1.48466	0.271664	1.43175	1.12124	NA	NA	NA	NA	NA	NA	NA
chr14_104891400_104892000	0.500499	0.722262	0.000129688	-0.157837	-0.423504	-4.12839	0.231246	1.17956	0.930924	NA	NA	NA	NA	NA	NA	NA
chr14_104892000_104892600	0.180419	0.616155	0.000189196	-0.335273	-0.660899	-4.41713	0.244059	1.30367	1.02828	NA	NA	NA	NA	NA	NA	NA
chr14_104892600_104893200	0.818034	0.0147352	0.126674	-0.0724242	-3.06011	-1.40541	0.31184	1.17725	0.892787	NA	NA	NA	NA	NA	NA	NA
chr14_104893200_104893800	0.929113	0.101253	0.245089	0.0295201	-2.05561	-1.07767	0.328859	1.21307	0.907682	NA	NA	NA	NA	NA	NA	NA
chr14_104893800_104894400	0.912448	0.488634	0.0174816	-0.0288724	-0.677991	-1.84343	0.260232	0.966163	0.729858	NA	NA	NA	NA	NA	NA	NA
chr14_104894400_104895000	0.529694	0.284186	0.0263729	-0.171859	0.956375	1.53503	0.270057	0.875892	0.654744	0.37246	0.117049	-0.578659	1.09356	-0.52915	0.602525	0.147128
chr14_104895000_104895600	0.209073	0.00181386	0.799678	-0.305545	-3.8737	-0.226899	0.237647	1.12418	0.885672	NA	NA	NA	NA	NA	NA	NA
chr14_104895600_104896200	0.824634	0.0776832	0.000231594	-0.0749101	-2.08985	3.58776	0.334906	1.14107	0.849983	0.251407	0.0122088	-5.67761	1.42285	-3.99031	0.000719651	0.0193184
chr14_104896200_104896800	0.693288	0.0800517	0.699527	-0.14353	-2.47896	0.415251	0.360182	1.36489	1.0649	0.253301	0.624658	-2.89421	1.73116	-1.67183	0.110131	0.0686332
chr14_104896800_104897400	0.247496	0.00932381	0.324649	0.281932	-2.84598	-0.800113	0.238704	1.01921	0.798058	NA	NA	NA	NA	NA	NA	NA
chr14_104897400_104898000	0.364713	0.00136021	0.185137	-0.247693	-3.49486	0.999392	0.268824	0.982678	0.735642	0.0898938	0.310113	-4.49425	1.22753	-3.66122	0.00155109	0.0232168
chr14_104898000_104898600	0.960101	0.00474566	0.00468744	-0.0104793	-3.05817	-2.40343	0.207606	0.996866	0.782179	NA	NA	NA	NA	NA	NA	NA
chr14_104898600_104899200	0.934421	0.0804455	0.317245	0.0195744	-1.92219	-0.846807	0.23576	1.0598	0.831578	NA	NA	NA	NA	NA	NA	NA
chr14_104899200_104899800	0.565613	0.162911	0.392857	-0.150876	-1.69537	-0.807079	0.259499	1.18305	0.929987	NA	NA	NA	NA	NA	NA	NA
chr14_104902800_104903400	0.0893769	0.956991	0.35722	0.505098	-0.0791061	-1.04997	0.287036	1.45378	1.12163	NA	NA	NA	NA	NA	NA	NA
chr14_104904600_104905200	0.930914	0.254173	0.0644634	-0.027002	-2.21909	-2.75089	0.308672	1.90614	1.42917	NA	NA	NA	NA	NA	NA	NA
chr14_104905200_104905800	0.846284	0.00245788	0.249412	-0.0469851	-4.15137	-1.15831	0.240128	1.24746	0.984787	NA	NA	NA	NA	NA	NA	NA
chr14_104905800_104906400	0.235668	0.0114411	0.353512	-0.295484	-3.25598	-0.894973	0.243815	1.2029	0.948606	NA	NA	NA	NA	NA	NA	NA
chr14_104906400_104907000	0.62285	0.727143	0.571995	-0.182534	-0.470821	-0.56978	0.367041	1.33587	0.996408	NA	NA	NA	NA	NA	NA	NA
chr14_104907000_104907600	0.415116	0.00428909	0.310118	-0.252625	-3.99158	-1.04171	0.305398	1.28419	1.00775	NA	NA	NA	NA	NA	NA	NA
chr14_104909400_104910000	0.939109	0.184124	0.250209	0.0225359	-1.91341	-1.30273	0.292377	1.40509	1.10948	NA	NA	NA	NA	NA	NA	NA
chr14_104910000_104910600	0.0163668	0.228388	0.182994	-0.607504	-1.56756	-1.3427	0.237841	1.27292	0.983379	NA	NA	NA	NA	NA	NA	NA
chr14_104913600_104914200	0.92214	0.466682	0.69951	-0.0378226	1.07153	0.445064	0.383509	1.45203	1.14128	0.471604	0.624647	0.626464	1.84687	0.339203	0.737993	0.170955
chr14_104918400_104919000	0.75045	0.175771	0.936794	0.102545	-2.28086	0.101906	0.319264	1.64206	1.27358	0.312567	0.706258	-2.38276	2.07807	-1.14663	0.26507	0.0930348
chr14_104919000_104919600	0.425768	0.0845443	0.252778	0.271617	-2.31822	1.18989	0.336063	1.2963	1.01902	0.257181	0.365284	-3.50811	1.64887	-2.12758	0.0460015	0.0541464
chr14_104922600_104923200	0.024311	0.430125	0.0384798	-0.596866	-0.998393	-2.13946	0.250693	1.24712	0.985039	NA	NA	NA	NA	NA	NA	NA
chr14_104923200_104923800	0.753853	0.0766408	0.00768644	0.0681722	-2.25028	-2.72332	0.215288	1.22409	0.94819	NA	NA	NA	NA	NA	NA	NA
chr14_104923800_104924400	0.728724	0.00507531	0.00343984	-0.070417	-4.00317	-3.11523	0.201012	1.31648	0.974765	NA	NA	NA	NA	NA	NA	NA
chr14_104924400_104925000	0.405815	0.248243	0.0628146	0.21057	-1.35756	-1.75116	0.249488	1.15127	0.903781	NA	NA	NA	NA	NA	NA	NA
chr14_104925000_104925600	0.46907	0.0837866	0.467881	0.181596	-1.7598	-0.567475	0.247418	0.981508	0.77108	NA	NA	NA	NA	NA	NA	NA
chr14_104926200_104926800	0.140439	0.00220283	0.5515	-0.438032	-3.82598	0.537333	0.288723	1.13512	0.891415	0.103254	0.553973	-4.36331	1.4433	-3.02314	0.00671643	0.0330538
chr14_104926800_104927400	0.459345	0.00493785	0.603759	-0.224605	-3.52182	0.47498	0.299363	1.15399	0.904837	0.127737	0.581017	-3.9968	1.46644	-2.72552	0.0130285	0.0392085
chr14_104927400_104928000	0.136884	0.0394543	0.0206694	-0.539521	-2.64763	2.28013	0.352302	1.22558	0.929664	0.21437	0.103629	-4.92775	1.53828	-3.20341	0.00446135	0.029971
chr14_104928000_104928600	0.880201	0.0689262	0.271955	0.0514266	-2.49673	-1.15583	0.338119	1.31991	1.0314	NA	NA	NA	NA	NA	NA	NA
chr14_104928600_104929200	0.887122	0.22442	0.260801	-0.0499917	-1.60571	-1.11157	0.348993	1.29251	0.968523	NA	NA	NA	NA	NA	NA	NA
chr14_104929200_104929800	0.274178	0.00213249	0.0103145	-0.237452	-4.94325	-2.94955	0.212895	1.46114	1.07247	NA	NA	NA	NA	NA	NA	NA
chr14_104931000_104931600	0.698708	0.330912	0.141967	-0.115913	-1.47945	-1.78437	0.296402	1.49521	1.18085	NA	NA	NA	NA	NA	NA	NA
chr14_104931600_104932200	0.414764	0.00434231	0.446905	-0.21116	-3.03445	-0.584888	0.255076	0.977807	0.758177	NA	NA	NA	NA	NA	NA	NA
chr14_104932200_104932800	0.908032	0.997283	0.423546	-0.0339128	-0.00343602	0.60493	0.290921	1.00019	0.744837	0.685193	0.481661	-0.608366	1.24706	-0.487841	0.630967	0.151987
chr14_104932800_104933400	0.681561	0.0464061	0.151792	-0.110348	-2.08121	-1.14268	0.266128	0.998688	0.77554	NA	NA	NA	NA	NA	NA	NA
chr14_104934000_104934600	0.0296811	0.197608	0.0588499	-0.507893	-1.68361	-1.91965	0.221673	1.27572	0.974657	NA	NA	NA	NA	NA	NA	NA
chr14_104934600_104935200	0.00664162	0.0406812	0.000410395	-0.544439	-2.57911	-3.57961	0.185694	1.20182	0.892981	NA	NA	NA	NA	NA	NA	NA
chr14_104935800_104936400	0.052372	0.106046	0.0102002	-0.427997	-2.12228	-2.65897	0.21124	1.27078	0.965175	NA	NA	NA	NA	NA	NA	NA
chr14_104936400_104937000	0.100606	0.260995	0.257854	-0.47091	-1.44663	-1.14386	0.277344	1.26098	0.990363	NA	NA	NA	NA	NA	NA	NA
chr14_104937000_104937600	0.0314401	0.0334632	0.00507824	0.45696	-2.78821	-2.85087	0.201748	1.24669	0.937605	NA	NA	NA	NA	NA	NA	NA
chr14_104938200_104938800	0.674409	0.402039	0.248829	-0.13035	-1.45255	-1.54172	0.307032	1.70707	1.30911	NA	NA	NA	NA	NA	NA	NA
chr14_104938800_104939400	0.742034	0.507155	0.700503	-0.109399	0.847179	-0.385221	0.32908	1.26088	0.991278	0.492684	0.625109	1.2324	1.60389	0.768383	0.451238	0.121918
chr14_104939400_104940000	0.179464	0.0102356	0.0531589	-0.310473	-2.43118	-1.39633	0.225495	0.882955	0.691618	NA	NA	NA	NA	NA	NA	NA
chr14_104940000_104940600	0.504202	0.00843019	0.104559	-0.152768	-2.4612	-1.13486	0.225784	0.868428	0.676494	NA	NA	NA	NA	NA	NA	NA
chr14_104941200_104941800	0.922071	0.00700255	0.505034	0.0233189	-3.74393	-0.675764	0.236234	1.28643	1.00071	NA	NA	NA	NA	NA	NA	NA
chr14_104941800_104942400	0.483536	0.0460858	0.88182	-0.196612	-2.11288	-0.114383	0.276895	1.01229	0.762427	NA	NA	NA	NA	NA	NA	NA
chr14_104942400_104943000	0.676145	0.214173	0.476839	-0.11546	-1.23667	-0.523258	0.27351	0.972969	0.725665	NA	NA	NA	NA	NA	NA	NA
chr14_104943000_104943600	0.437049	0.125967	0.0936358	-0.221862	-2.02843	-1.75016	0.281386	1.28606	1.00842	NA	NA	NA	NA	NA	NA	NA
chr14_104943600_104944200	0.186365	0.0331737	0.00955664	-0.33214	-2.53661	-2.46732	0.24519	1.13218	0.886859	NA	NA	NA	NA	NA	NA	NA
chr14_104944200_104944800	0.284725	0.0801938	0.000241256	-0.226402	-1.86956	-3.40511	0.207586	1.02987	0.809611	NA	NA	NA	NA	NA	NA	NA
chr14_104944800_104945400	0.571694	0.186721	0.0455352	-0.132919	-1.18649	-1.40335	0.232259	0.876617	0.670519	NA	NA	NA	NA	NA	NA	NA
chr14_104945400_104946000	0.970009	0.445802	0.0163107	0.010551	-0.88708	-2.30155	0.278135	1.14709	0.900548	NA	NA	NA	NA	NA	NA	NA
chr14_104946600_104947200	0.374295	0.011952	0.229707	-0.23005	-3.12744	-1.1186	0.254799	1.16333	0.910998	NA	NA	NA	NA	NA	NA	NA
chr14_104947200_104947800	0.760675	0.0796535	0.754428	-0.0707114	-1.47892	-0.191457	0.229894	0.81314	0.606088	NA	NA	NA	NA	NA	NA	NA
chr14_104947800_104948400	0.93252	0.00810345	0.326936	0.0199841	-2.47814	-0.658665	0.233898	0.869405	0.660142	NA	NA	NA	NA	NA	NA	NA
chr14_104949600_104950200	0.66961	0.00136913	0.116775	-0.101728	-3.9915	-1.42586	0.235909	1.12311	0.88101	NA	NA	NA	NA	NA	NA	NA
chr14_104950200_104950800	0.259523	7.27109e-05	0.0213568	-0.222849	-5.07557	-2.08964	0.193639	1.09222	0.857028	NA	NA	NA	NA	NA	NA	NA
chr14_104952000_104952600	0.892452	0.240031	0.0167008	-0.0337986	-1.10263	-1.79166	0.247723	0.918541	0.703846	NA	NA	NA	NA	NA	NA	NA
chr14_104952600_104953200	0.220289	0.00293643	0.0218196	-0.287818	-3.08216	-1.80403	0.229561	0.945963	0.742769	NA	NA	NA	NA	NA	NA	NA
chr14_104953200_104953800	0.576121	0.000389212	0.0012874	-0.0994534	-4.16118	-2.86684	0.175815	1.03297	0.801349	NA	NA	NA	NA	NA	NA	NA
chr14_104953800_104954400	0.101655	0.416186	0.010831	-0.403968	-0.825344	-2.14253	0.238687	1.00008	0.78487	NA	NA	NA	NA	NA	NA	NA
chr14_104954400_104955000	0.700374	0.474415	0.626419	-0.124763	0.840154	-0.427792	0.320904	1.1587	0.869156	0.475704	0.592206	1.26795	1.44845	0.87538	0.391759	0.112421
chr14_104955000_104955600	0.690562	0.640857	0.853399	0.15253	0.639818	-0.19474	0.379202	1.35666	1.0442	0.561205	0.682654	0.834558	1.71198	0.487481	0.631218	0.152016
chr14_104956200_104956800	0.934911	0.0135755	0.474342	0.0236178	-3.04287	0.657756	0.286608	1.15507	0.906994	0.165756	0.511243	-3.70063	1.46861	-2.51982	0.0203526	0.0438844
chr14_104956800_104957400	0.391387	0.0280836	0.017733	-0.196637	-2.6383	-2.26224	0.225871	1.13906	0.897873	NA	NA	NA	NA	NA	NA	NA
chr14_104957400_104958000	0.384223	0.00759748	0.0231312	-0.191582	-3.333	-2.19345	0.216722	1.15853	0.912807	NA	NA	NA	NA	NA	NA	NA
chr14_104960400_104961000	0.333075	0.838944	0.35307	-0.319533	0.339056	-1.15861	0.324412	1.65278	1.22689	0.643944	0.437164	1.49766	2.05839	0.727591	0.475296	0.125821
chr14_104965200_104965800	0.894696	0.0434774	0.0800444	-0.0344077	-2.30301	-1.55068	0.257596	1.08901	0.853764	NA	NA	NA	NA	NA	NA	NA
chr14_104965800_104966400	0.318822	0.0249215	0.0532866	-0.25718	-2.40612	-1.60762	0.253395	1.01533	0.796729	NA	NA	NA	NA	NA	NA	NA
chr14_104966400_104967000	0.470445	0.0652381	0.0237517	-0.175198	-2.54906	-2.47239	0.239447	1.32839	1.03394	NA	NA	NA	NA	NA	NA	NA
chr14_104967000_104967600	0.264984	0.00507836	0.029591	-0.314107	-3.28594	-1.92212	0.276148	1.08069	0.838415	NA	NA	NA	NA	NA	NA	NA
chr14_104967600_104968200	0.195148	0.00520522	0.145312	-0.361873	-3.13731	-1.18285	0.272652	1.0352	0.789607	NA	NA	NA	NA	NA	NA	NA
chr14_104968200_104968800	0.722513	0.0120027	0.0572503	-0.108395	-3.1201	-1.78088	0.302193	1.16137	0.898073	NA	NA	NA	NA	NA	NA	NA
chr14_104968800_104969400	0.768741	0.116356	0.501939	-0.0761452	-1.57591	-0.510772	0.256476	0.972558	0.750874	NA	NA	NA	NA	NA	NA	NA
chr14_104969400_104970000	0.632065	0.284587	0.369943	-0.147408	-1.21115	-0.765266	0.304486	1.11017	0.839804	NA	NA	NA	NA	NA	NA	NA
chr14_104970000_104970600	0.821898	0.0791533	0.113124	-0.0726866	-2.2682	-1.58817	0.319886	1.24491	0.97103	NA	NA	NA	NA	NA	NA	NA
chr14_104970600_104971200	0.839657	0.123741	0.244409	-0.054938	-1.82659	-1.07165	0.269011	1.15098	0.901281	NA	NA	NA	NA	NA	NA	NA
chr14_104971200_104971800	0.261852	0.339099	0.102374	-0.376625	-1.77586	-2.40044	0.328897	1.82598	1.42144	NA	NA	NA	NA	NA	NA	NA
chr14_104971800_104972400	0.89565	0.854998	0.00184349	0.0333197	-0.243788	-3.58776	0.251746	1.32178	1.04309	NA	NA	NA	NA	NA	NA	NA
chr14_104973000_104973600	0.550228	0.0521341	0.00205945	0.143776	-2.19651	-2.87727	0.237754	1.08293	0.847087	NA	NA	NA	NA	NA	NA	NA
chr14_104973600_104974200	0.495779	0.0393783	0.14786	0.185008	-2.32982	-1.25945	0.26807	1.07802	0.846263	NA	NA	NA	NA	NA	NA	NA
chr14_104974200_104974800	0.497451	0.0860173	0.555026	0.199857	-1.90005	0.479167	0.290721	1.06777	0.802059	0.258136	0.555801	-2.37922	1.33545	-1.78159	0.0900087	0.0648233
chr14_104974800_104975400	0.424442	0.000393405	0.0263943	-0.180988	-3.90605	-1.78206	0.223282	0.970601	0.760229	NA	NA	NA	NA	NA	NA	NA
chr14_104976000_104976600	0.660961	0.285197	0.887229	-0.150417	1.28735	-0.125931	0.33932	1.18154	0.879971	0.373067	0.692829	1.41328	1.47323	0.959311	0.348856	0.105846
chr14_104976600_104977200	0.660333	0.0326007	0.956317	-0.124813	2.15369	-0.0394366	0.281003	0.957855	0.713542	0.205711	0.710887	2.19312	1.19442	1.83615	0.0812477	0.0630853
chr14_104977200_104977800	0.952826	0.850252	0.110362	-0.0152425	-0.177096	-1.14021	0.255361	0.929395	0.691538	NA	NA	NA	NA	NA	NA	NA
chr14_104977800_104978400	0.493751	0.0103899	0.178326	0.164599	-2.9335	-1.15377	0.237369	1.06781	0.835714	NA	NA	NA	NA	NA	NA	NA
chr14_104978400_104979000	0.730847	0.285962	0.0995088	-0.0925809	-1.26751	-1.5551	0.266454	1.16522	0.91278	NA	NA	NA	NA	NA	NA	NA
chr14_104979000_104979600	0.273879	0.020416	0.0494436	-0.256321	-3.05388	-2.00124	0.229666	1.2424	0.974443	NA	NA	NA	NA	NA	NA	NA
chr14_104979600_104980200	0.117642	0.00147173	0.000251861	0.292586	-4.00264	-3.63702	0.181231	1.13509	0.868035	NA	NA	NA	NA	NA	NA	NA
chr14_104980200_104980800	0.290951	0.185532	0.000505933	0.250244	-1.49039	-3.3812	0.232491	1.09808	0.860258	NA	NA	NA	NA	NA	NA	NA
chr14_104980800_104981400	0.714709	0.350581	0.00013803	-0.0745652	-0.952504	-3.49114	0.20193	1.00336	0.791319	NA	NA	NA	NA	NA	NA	NA
chr14_104981400_104982000	0.43726	0.00268176	9.98161e-07	-0.136362	-2.86402	-4.24632	0.173027	0.869516	0.682087	NA	NA	NA	NA	NA	NA	NA
chr14_104982000_104982600	0.332785	4.05065e-05	3.67004e-05	-0.161624	-4.40858	-3.50405	0.163992	0.906905	0.71552	NA	NA	NA	NA	NA	NA	NA
chr14_104982600_104983200	0.718732	0.000493684	0.00434479	-0.068737	-4.32086	-2.64325	0.188937	1.09677	0.85181	NA	NA	NA	NA	NA	NA	NA
chr14_104983200_104983800	0.741507	0.00130585	0.0295921	-0.0749917	-3.91898	-1.97763	0.225104	1.09712	0.862636	NA	NA	NA	NA	NA	NA	NA
chr14_104983800_104984400	0.179637	0.00246146	0.00124265	-0.272121	-3.48454	-2.96832	0.197721	1.04726	0.826594	NA	NA	NA	NA	NA	NA	NA
chr14_104984400_104985000	0.668133	0.072009	0.00382506	-0.0906821	-1.55288	-2.04977	0.209294	0.830541	0.64993	NA	NA	NA	NA	NA	NA	NA
chr14_104985000_104985600	0.857448	0.0360463	0.017915	-0.0425259	-2.35027	-2.1004	0.234579	1.06721	0.835109	NA	NA	NA	NA	NA	NA	NA
chr14_104985600_104986200	0.767518	0.00886499	0.019918	-0.0706024	-3.03788	-2.08575	0.236517	1.07984	0.844816	NA	NA	NA	NA	NA	NA	NA
chr14_104986200_104986800	0.606962	0.000496773	0.0824015	-0.111219	-3.87331	-1.38687	0.213771	0.98375	0.769851	NA	NA	NA	NA	NA	NA	NA
chr14_104986800_104987400	0.0189708	0.0265415	0.00704694	0.487931	-2.69879	-2.57269	0.195942	1.15253	0.884773	NA	NA	NA	NA	NA	NA	NA
chr14_104988000_104988600	0.400941	0.238515	0.00087696	0.193554	-1.6982	-3.98432	0.226932	1.41	1.07004	NA	NA	NA	NA	NA	NA	NA
chr14_104989200_104989800	0.792204	0.989826	0.927716	-0.0929196	0.0162067	0.0895454	0.34935	1.25971	0.978222	0.683756	0.704111	-0.0733387	1.59493	-0.0459825	0.96378	0.212694
chr14_104989800_104990400	0.915651	0.851272	0.978181	0.0376939	0.241964	-0.0275323	0.352697	1.27863	0.997717	0.647746	0.715639	0.269496	1.62183	0.166168	0.869693	0.195164
chr14_104991600_104992200	0.963124	0.000362785	0.00296803	-0.00857283	-4.64936	-2.83661	0.183771	1.14671	0.871724	NA	NA	NA	NA	NA	NA	NA
chr14_104992200_104992800	0.603941	0.0186229	0.0328579	0.134175	-3.07627	-2.17387	0.255732	1.23137	0.968379	NA	NA	NA	NA	NA	NA	NA
chr14_104992800_104993400	0.891162	0.349805	0.00359815	-0.0332135	-0.853927	-2.15832	0.24053	0.898051	0.679129	NA	NA	NA	NA	NA	NA	NA
chr14_104993400_104994000	0.901504	0.656878	2.92281e-05	0.0267865	-0.37545	-3.24957	0.214485	0.836168	0.652466	NA	NA	NA	NA	NA	NA	NA
chr14_104994000_104994600	0.967126	0.000312253	4.59089e-05	-0.0073712	-4.274	-3.90774	0.177265	1.03983	0.811519	NA	NA	NA	NA	NA	NA	NA
chr14_104994600_104995200	0.829781	0.0257121	0.804284	-0.0645332	-3.09939	-0.257716	0.297388	1.31562	1.03017	NA	NA	NA	NA	NA	NA	NA
chr14_104996400_104997000	0.833907	0.00058818	0.696369	-0.053173	-3.89467	-0.311239	0.251222	1.00533	0.789411	NA	NA	NA	NA	NA	NA	NA
chr14_104997000_104997600	0.8415	0.0980641	0.678752	0.0576754	-2.34422	-0.452981	0.285748	1.36978	1.08231	NA	NA	NA	NA	NA	NA	NA
chr14_104998800_104999400	0.959565	0.334197	0.00528712	-0.0116776	-1.04949	-2.54009	0.22828	1.06803	0.839876	NA	NA	NA	NA	NA	NA	NA
chr14_104999400_105000000	0.255086	0.500211	0.100252	-0.304348	-0.861043	-1.69289	0.261942	1.26066	0.995945	NA	NA	NA	NA	NA	NA	NA
chr14_105001800_105002400	0.0380409	0.0431462	0.0162634	0.447457	-2.38699	-2.24675	0.205511	1.1268	0.878674	NA	NA	NA	NA	NA	NA	NA
chr14_105003600_105004200	0.0889587	0.532763	0.111134	0.427017	-0.91441	-1.77537	0.24233	1.44774	1.07921	NA	NA	NA	NA	NA	NA	NA
chr14_105004200_105004800	0.534949	0.080639	0.0208949	0.133279	-2.33414	-2.37228	0.212154	1.28779	0.969119	NA	NA	NA	NA	NA	NA	NA
chr14_105004800_105005400	0.816133	0.517781	0.526891	0.0633163	-0.687342	-0.528403	0.269752	1.0493	0.82466	NA	NA	NA	NA	NA	NA	NA
chr14_105005400_105006000	0.690887	0.0454252	0.0786743	-0.115712	-2.43675	-1.66734	0.287992	1.16364	0.913581	NA	NA	NA	NA	NA	NA	NA
chr14_105006000_105006600	0.679151	0.00276637	0.0131757	-0.0882577	-3.85494	-2.44158	0.211155	1.1747	0.922365	NA	NA	NA	NA	NA	NA	NA
chr14_105006600_105007200	0.443421	9.13534e-05	0.0971146	0.154337	-3.60839	-1.061	0.198522	0.790728	0.618125	NA	NA	NA	NA	NA	NA	NA
chr14_105007200_105007800	0.485823	0.702113	0.564613	0.240349	0.45003	0.505727	0.340283	1.16465	0.86758	0.590245	0.560638	-0.0556977	1.45227	-0.0383521	0.969787	0.213823
chr14_105007800_105008400	0.599297	0.36149	0.298417	-0.237125	1.38007	1.2009	0.446185	1.48763	1.13345	0.414379	0.398706	0.179172	1.87023	0.095802	0.924631	0.205419
chr14_105009000_105009600	0.411087	0.118089	0.0200544	0.180641	-2.05147	-2.3955	0.216479	1.27232	0.971454	NA	NA	NA	NA	NA	NA	NA
chr14_105010800_105011400	0.569169	0.012089	0.132344	-0.211035	-3.51907	1.53969	0.366337	1.31135	0.993286	0.160527	0.260851	-5.05876	1.64507	-3.0751	0.00597245	0.0321937
chr14_105011400_105012000	0.766787	0.536364	0.0403402	-0.0697729	-0.53483	-1.38669	0.232983	0.854321	0.644992	NA	NA	NA	NA	NA	NA	NA
chr14_105012000_105012600	0.228517	0.259015	0.010192	-0.289496	-1.29732	-2.43778	0.235149	1.12604	0.884778	NA	NA	NA	NA	NA	NA	NA
chr14_105012600_105013200	0.633809	0.0353663	0.000439663	-0.101785	-2.66148	-3.75447	0.211333	1.20372	0.942644	NA	NA	NA	NA	NA	NA	NA
chr14_105013200_105013800	0.7679	0.0294321	0.00417294	0.0616356	-3.14564	-3.15066	0.206829	1.37065	1.01009	NA	NA	NA	NA	NA	NA	NA
chr14_105015000_105015600	0.463881	0.0119832	0.230962	0.174511	-3.62204	-1.26815	0.234986	1.34786	1.03564	NA	NA	NA	NA	NA	NA	NA
chr14_105015600_105016200	0.850324	0.0425138	0.62613	-0.0482425	-3.00026	-0.530582	0.253297	1.41167	1.07709	NA	NA	NA	NA	NA	NA	NA
chr14_105016200_105016800	0.9557	0.880536	0.465561	0.0170009	-0.208695	-0.803731	0.303318	1.376	1.08638	NA	NA	NA	NA	NA	NA	NA
chr14_105018600_105019200	0.692196	0.0168578	0.0118109	0.0912655	-2.80678	-2.33776	0.228168	1.10439	0.867969	NA	NA	NA	NA	NA	NA	NA
chr14_105020400_105021000	0.199332	0.000802227	0.0360783	-0.263858	-4.23572	-1.93887	0.200725	1.12736	0.880566	NA	NA	NA	NA	NA	NA	NA
chr14_105021000_105021600	0.928699	0.00327813	0.0856613	0.0303365	-3.9982	1.69719	0.335987	1.24365	0.952622	0.114101	0.209599	-5.69539	1.56657	-3.63557	0.00164644	0.0235539
chr14_105031200_105031800	0.409319	0.00700901	0.0182706	0.173663	-3.90868	-2.49473	0.207322	1.34321	0.995277	NA	NA	NA	NA	NA	NA	NA
chr14_105031800_105032400	0.158126	0.0452849	0.10263	0.342067	-3.0898	-1.84425	0.235885	1.47447	1.09294	NA	NA	NA	NA	NA	NA	NA
chr14_105033000_105033600	0.818046	0.00280367	0.0657119	0.060962	-3.03446	1.35704	0.262504	0.92616	0.708517	0.10965	0.18387	-4.3915	1.16609	-3.766	0.00121518	0.0218468
chr14_105033600_105034200	0.566227	0.0294113	0.228446	0.130073	-2.05636	0.865214	0.224076	0.895892	0.70268	0.201166	0.346238	-2.92157	1.13859	-2.56596	0.0184325	0.0427176
chr14_105034200_105034800	0.0374004	0.057603	0.0205158	0.484715	-2.52767	-2.41568	0.22182	1.27659	0.983618	NA	NA	NA	NA	NA	NA	NA
chr14_105039600_105040200	0.0170151	0.527466	0.47725	-0.875356	-1.25064	-1.04013	0.344973	1.95456	1.44383	NA	NA	NA	NA	NA	NA	NA
chr14_105040800_105041400	0.88764	0.172791	0.0115795	-0.0349163	-2.21012	-3.14537	0.244885	1.57979	1.16422	NA	NA	NA	NA	NA	NA	NA
chr14_105041400_105042000	0.18852	0.212758	0.00509276	-0.308684	-1.39477	-2.61666	0.229027	1.09387	0.860902	NA	NA	NA	NA	NA	NA	NA
chr14_105042000_105042600	0.710173	0.32187	0.00534696	0.0963511	-0.998883	-2.29088	0.256646	0.990512	0.758615	NA	NA	NA	NA	NA	NA	NA
chr14_105042600_105043200	0.495996	0.000660674	0.00774858	-0.147865	-3.86967	-2.26735	0.21436	1.01026	0.790342	NA	NA	NA	NA	NA	NA	NA
chr14_105043200_105043800	0.414131	0.0115984	0.797886	0.250381	-3.5073	0.262839	0.302039	1.29851	1.01665	0.158522	0.663684	-3.77014	1.64915	-2.2861	0.0332916	0.0498261
chr14_105043800_105044400	0.204729	0.161293	0.247846	0.478046	-2.14255	1.37776	0.368172	1.48914	1.16739	0.303783	0.361397	-3.52031	1.89218	-1.86045	0.0775911	0.0622855
chr14_105044400_105045000	0.481217	0.61165	0.0469276	0.20873	-0.655677	-2.07791	0.292395	1.27696	0.999656	NA	NA	NA	NA	NA	NA	NA
chr14_105045000_105045600	0.368388	0.0117714	0.000768128	0.162808	-3.14646	-3.25216	0.178078	1.16761	0.861821	NA	NA	NA	NA	NA	NA	NA
chr14_105047400_105048000	0.0144672	0.00270009	0.0988274	-0.586989	-4.4946	-1.78253	0.225139	1.36567	1.04406	NA	NA	NA	NA	NA	NA	NA
chr14_105048000_105048600	0.519707	0.0363418	0.347149	0.15159	-1.8769	-0.630031	0.232496	0.853728	0.658887	NA	NA	NA	NA	NA	NA	NA
chr14_105049800_105050400	0.892986	0.831995	0.0745309	-0.0387796	0.252666	-1.71344	0.285658	1.17995	0.924976	0.641496	0.195886	1.96611	1.49929	1.31136	0.204592	0.0838181
chr14_105050400_105051000	0.745096	0.361012	0.0793433	0.103018	1.029	-1.52877	0.313754	1.10808	0.839631	0.414094	0.20178	2.55777	1.39026	1.83978	0.0806922	0.0629602
chr14_105051000_105051600	0.616284	0.0217275	0.00972859	-0.12877	-2.74733	-2.45403	0.2541	1.13028	0.884444	NA	NA	NA	NA	NA	NA	NA
chr14_105051600_105052200	0.894749	0.1081	1.17262e-05	0.0271345	-1.44581	-3.63148	0.203248	0.871047	0.683296	NA	NA	NA	NA	NA	NA	NA
chr14_105052200_105052800	0.804726	0.190875	0.363027	0.0728656	-2.19799	-1.14976	0.291942	1.63976	1.24341	NA	NA	NA	NA	NA	NA	NA
chr14_105052800_105053400	0.977051	0.0778911	0.03366	-0.00603389	-2.26527	-2.09141	0.207893	1.23776	0.936257	NA	NA	NA	NA	NA	NA	NA
chr14_105053400_105054000	0.630891	0.0435816	0.0223935	0.0995173	-2.4988	-2.20425	0.204855	1.18222	0.911854	NA	NA	NA	NA	NA	NA	NA
chr14_105054000_105054600	0.863707	0.0454972	0.139918	-0.0401015	-2.79901	-1.55568	0.231476	1.33712	1.02401	NA	NA	NA	NA	NA	NA	NA
chr14_105055800_105056400	0.378519	1.18556e-05	0.147559	-0.181334	-4.71135	-1.03513	0.202653	0.887154	0.695003	NA	NA	NA	NA	NA	NA	NA
chr14_105056400_105057000	0.247612	3.62456e-05	0.300243	-0.251815	-4.31463	-0.729441	0.213258	0.880219	0.691125	NA	NA	NA	NA	NA	NA	NA
chr14_105058200_105058800	0.528783	0.0881538	0.121589	0.19426	-2.12267	-1.50462	0.304577	1.20141	0.942422	NA	NA	NA	NA	NA	NA	NA
chr14_105058800_105059400	0.474192	0.154308	0.317585	0.221119	-1.6392	-0.867687	0.304802	1.11962	0.852693	NA	NA	NA	NA	NA	NA	NA
chr14_105060000_105060600	0.825713	0.379185	0.649642	-0.0837373	-1.21344	-0.465218	0.376729	1.35802	1.01313	NA	NA	NA	NA	NA	NA	NA
chr14_105060600_105061200	0.659061	0.0848449	0.000190374	0.107727	-1.68779	-3.16231	0.241566	0.944736	0.736558	NA	NA	NA	NA	NA	NA	NA
chr14_105061200_105061800	0.398282	0.0342726	0.0016088	-0.200883	-2.38057	-2.92424	0.234184	1.06968	0.837398	NA	NA	NA	NA	NA	NA	NA
chr14_105061800_105062400	0.192825	0.0377039	0.0118133	-0.330983	-2.92453	-2.83707	0.248042	1.34065	1.05339	NA	NA	NA	NA	NA	NA	NA
chr14_105062400_105063000	0.734445	0.666844	0.145897	0.0994675	-0.746914	-1.90468	0.290318	1.71676	1.27338	NA	NA	NA	NA	NA	NA	NA
chr14_105064200_105064800	0.371014	0.00745641	0.0279252	-0.205192	-3.9551	-2.43126	0.225689	1.37111	1.04852	NA	NA	NA	NA	NA	NA	NA
chr14_105064800_105065400	0.31237	0.677291	0.246593	-0.263654	-0.369687	0.774853	0.25627	0.879049	0.654763	0.578572	0.360428	-1.14454	1.0961	-1.04419	0.308855	0.0996838
chr14_105065400_105066000	0.396449	0.762054	0.877942	-0.328954	0.428081	-0.162808	0.381978	1.40009	1.05045	0.615481	0.690107	0.590888	1.75034	0.337584	0.739194	0.17118
chr14_105066000_105066600	0.540092	0.919724	0.0699185	-0.166958	-0.0994124	-1.37519	0.269169	0.97756	0.729751	NA	NA	NA	NA	NA	NA	NA
chr14_105066600_105067200	0.862867	0.681514	0.00617511	0.0442916	-0.397126	-2.15106	0.25408	0.957602	0.726328	NA	NA	NA	NA	NA	NA	NA
chr14_105067200_105067800	0.22246	0.00124968	0.000424303	0.270426	-3.39291	-2.96356	0.216734	0.945398	0.741597	NA	NA	NA	NA	NA	NA	NA
chr14_105067800_105068400	0.871278	0.000418177	0.00178797	0.0309297	-4.54092	-3.03238	0.189142	1.13477	0.878604	NA	NA	NA	NA	NA	NA	NA
chr14_105069000_105069600	0.326642	0.0187163	0.00016832	0.207512	-3.31441	-4.37394	0.207849	1.32785	1.00811	NA	NA	NA	NA	NA	NA	NA
chr14_105069600_105070200	0.660823	0.590812	0.00153937	0.1673	-0.678617	3.26447	0.377242	1.24768	0.93031	0.53598	0.0281527	-3.94309	1.55634	-2.53357	0.0197618	0.0435765
chr14_105070200_105070800	0.369408	0.0403005	0.0003426	0.258551	-2.06809	2.92449	0.283412	0.961727	0.717522	0.215542	0.0142158	-4.99258	1.1999	-4.16084	0.000482979	0.0175662
chr14_105071400_105072000	0.332328	0.0235231	0.620009	0.275921	-3.14698	-0.518229	0.279694	1.31369	1.03357	NA	NA	NA	NA	NA	NA	NA
chr14_105072000_105072600	0.733028	0.00161384	0.334153	0.0869382	-4.28236	-0.948485	0.252345	1.22674	0.965152	NA	NA	NA	NA	NA	NA	NA
chr14_105072600_105073200	0.440928	0.00899966	0.00321151	0.173817	-3.38682	-3.06544	0.222347	1.20655	0.951115	NA	NA	NA	NA	NA	NA	NA
chr14_105073200_105073800	0.585535	0.00504517	0.614892	-0.153864	-3.04958	0.38184	0.278895	1.00209	0.750503	0.128434	0.586466	-3.43142	1.25198	-2.74081	0.0125985	0.0389177
chr14_105073800_105074400	0.617334	0.00927728	0.747201	0.149291	-3.04625	-0.2691	0.295477	1.09012	0.826657	NA	NA	NA	NA	NA	NA	NA
chr14_105074400_105075000	0.797579	0.0132236	0.00303933	-0.0488384	-3.36084	-3.04346	0.188613	1.27038	0.937981	NA	NA	NA	NA	NA	NA	NA
chr14_105075000_105075600	0.221121	0.653317	0.111657	0.311717	-0.602871	-1.69545	0.249085	1.32787	1.0322	NA	NA	NA	NA	NA	NA	NA
chr14_105075600_105076200	0.146872	0.319756	0.0049475	-0.354513	-0.964984	-2.27504	0.237606	0.952651	0.745652	NA	NA	NA	NA	NA	NA	NA
chr14_105076200_105076800	0.181116	0.00345113	0.0595944	-0.323207	-2.91991	-1.39836	0.235665	0.914017	0.712203	NA	NA	NA	NA	NA	NA	NA
chr14_105076800_105077400	0.704003	0.885554	0.0445588	0.100838	-0.14086	-1.54514	0.262717	0.969784	0.734666	NA	NA	NA	NA	NA	NA	NA
chr14_105077400_105078000	0.9291	0.798404	0.807305	-0.031632	-0.325166	0.234971	0.352326	1.26104	0.954302	0.629577	0.666938	-0.560136	1.58143	-0.354197	0.726898	0.168935
chr14_105078000_105078600	0.0880903	0.450101	0.156584	0.681691	-1.22812	1.82707	0.385747	1.60336	1.25508	0.46269	0.28419	-3.05519	2.03617	-1.50046	0.149117	0.0751209
chr14_105079200_105079800	0.435901	0.0287021	0.0500679	0.202534	-2.60331	-1.80911	0.256223	1.12875	0.883476	NA	NA	NA	NA	NA	NA	NA
chr14_105084600_105085200	0.885419	0.00307441	0.00921142	-0.0291384	-4.05894	-2.64479	0.200371	1.25269	0.945452	NA	NA	NA	NA	NA	NA	NA
chr14_105085200_105085800	0.0654515	0.000107617	0.000258763	-0.326002	-5.35245	-3.65094	0.170032	1.18857	0.873445	NA	NA	NA	NA	NA	NA	NA
chr14_105085800_105086400	0.168988	0.0104013	0.00744893	-0.293713	-3.18959	-2.61999	0.208024	1.16123	0.908136	NA	NA	NA	NA	NA	NA	NA
chr14_105086400_105087000	0.199014	0.387524	0.906926	-0.379658	0.887549	0.0894513	0.288608	1.01112	0.758193	0.42869	0.698637	0.798098	1.26381	0.631502	0.534864	0.135646
chr14_105087000_105087600	0.389004	0.66345	0.0816777	-0.270409	-0.516763	-1.65456	0.309031	1.17497	0.91615	NA	NA	NA	NA	NA	NA	NA
chr14_105087600_105088200	0.918879	0.71862	0.00268032	-0.021833	-0.282282	-1.92752	0.212449	0.775582	0.585159	NA	NA	NA	NA	NA	NA	NA
chr14_105088200_105088800	0.899784	0.0131333	0.0568294	-0.0350735	-2.87958	-1.69516	0.275992	1.08727	0.853299	NA	NA	NA	NA	NA	NA	NA
chr14_105089400_105090000	0.676533	0.000585403	0.0421766	-0.0830345	-4.58953	-1.93144	0.196949	1.18415	0.907174	NA	NA	NA	NA	NA	NA	NA
chr14_105090000_105090600	0.787018	0.383048	0.207538	-0.0586946	-0.677591	-0.734249	0.215167	0.76459	0.569106	NA	NA	NA	NA	NA	NA	NA
chr14_105090600_105091200	0.387674	0.847527	0.546583	-0.193942	-0.149611	-0.350457	0.221014	0.77094	0.574237	NA	NA	NA	NA	NA	NA	NA
chr14_105091200_105091800	0.340963	0.00978296	0.0151253	-0.233531	-3.14472	-2.30005	0.241065	1.13432	0.888675	NA	NA	NA	NA	NA	NA	NA
chr14_105091800_105092400	0.485127	0.00502028	0.00719335	-0.144841	-3.21939	-2.41845	0.204734	1.0572	0.834144	NA	NA	NA	NA	NA	NA	NA
chr14_105092400_105093000	0.812973	0.336157	0.0349996	-0.0746367	-1.19287	-2.09246	0.312505	1.21896	0.944314	NA	NA	NA	NA	NA	NA	NA
chr14_105093000_105093600	0.749873	0.0114184	0.00233714	-0.0734716	-2.9202	-2.82633	0.2282	1.07852	0.844308	NA	NA	NA	NA	NA	NA	NA
chr14_105093600_105094200	0.455537	0.0796972	0.771102	-0.252409	-2.20874	0.273202	0.333557	1.2146	0.929998	0.253071	0.653734	-2.48194	1.52975	-1.62245	0.120366	0.0704321
chr14_105094200_105094800	0.422976	0.337386	7.27047e-05	-0.254211	0.960671	3.42201	0.312615	0.984226	0.73638	0.400608	0.00821887	-2.46133	1.22921	-2.00237	0.0589907	0.0578719
chr14_105094800_105095400	0.532747	0.444187	0.367969	-0.253626	-1.1047	1.0031	0.401539	1.42337	1.0962	0.459739	0.446824	-2.10779	1.79657	-1.17323	0.254486	0.0914102
chr14_105096000_105096600	0.889894	0.245653	0.0472025	-0.0409124	1.24868	-1.65103	0.292851	1.05301	0.795352	0.351826	0.155872	2.89972	1.31962	2.19738	0.0399412	0.0522007
chr14_105096600_105097200	0.769009	5.45753e-06	0.0216301	-0.0562141	-5.34134	-1.82511	0.18957	0.954584	0.750258	NA	NA	NA	NA	NA	NA	NA
chr14_105097200_105097800	0.492287	0.0123632	0.118242	-0.182978	-2.95067	-1.39578	0.262976	1.10344	0.866035	NA	NA	NA	NA	NA	NA	NA
chr14_105100200_105100800	0.953783	0.578317	0.0988516	-0.017913	-1.02542	-2.34273	0.306317	1.82329	1.37228	NA	NA	NA	NA	NA	NA	NA
chr14_105100800_105101400	0.603309	0.183017	0.0441011	-0.129631	-2.15044	-2.4577	0.246639	1.57504	1.16586	NA	NA	NA	NA	NA	NA	NA
chr14_105101400_105102000	0.565857	0.289836	0.0523733	0.142881	-1.63238	-2.26472	0.245903	1.513	1.11777	NA	NA	NA	NA	NA	NA	NA
chr14_105102600_105103200	0.211936	0.25264	0.0192461	-0.320467	-1.83595	-2.88638	0.250868	1.57183	1.16204	NA	NA	NA	NA	NA	NA	NA
chr14_105106200_105106800	0.0888457	0.188503	0.189354	-0.54175	-1.62826	1.27727	0.307326	1.20803	0.949507	0.319429	0.313745	-2.90553	1.53652	-1.89098	0.0732029	0.0611969
chr14_105107400_105108000	0.941084	0.24716	0.564279	-0.0213879	-1.8351	-0.689803	0.286803	1.5526	1.18234	NA	NA	NA	NA	NA	NA	NA
chr14_105109200_105109800	0.296092	0.00335632	0.033322	0.224563	-3.75922	-2.04804	0.210911	1.17271	0.914948	NA	NA	NA	NA	NA	NA	NA
chr14_105109800_105110400	0.14059	0.21895	0.107446	0.427385	-2.05826	-2.06118	0.281817	1.63677	1.23937	NA	NA	NA	NA	NA	NA	NA
chr14_105115200_105115800	0.509937	0.514185	0.0109647	0.152958	-0.812936	-2.61807	0.229163	1.23036	0.960885	NA	NA	NA	NA	NA	NA	NA
chr14_105116400_105117000	0.187314	0.00642314	0.000461238	0.261446	-3.12138	-3.30596	0.193432	1.0597	0.833779	NA	NA	NA	NA	NA	NA	NA
chr14_105117000_105117600	0.104444	6.97378e-05	0.000472319	0.288969	-4.73678	-3.11859	0.172196	1.01597	0.788287	NA	NA	NA	NA	NA	NA	NA
chr14_105118800_105119400	0.777477	0.476168	0.492766	0.107295	-1.04457	0.789882	0.376014	1.4464	1.13648	0.476637	0.522073	-1.83445	1.83948	-0.997269	0.330548	0.103041
chr14_105119400_105120000	0.981755	0.371758	0.808294	-0.00806721	-1.17553	-0.248332	0.349622	1.295	1.01388	NA	NA	NA	NA	NA	NA	NA
chr14_105123000_105123600	0.112544	0.00333	0.010285	-0.307479	-3.8108	-2.44846	0.187681	1.18765	0.889879	NA	NA	NA	NA	NA	NA	NA
chr14_105123600_105124200	0.237291	0.00501227	0.137903	-0.266878	-2.8899	-1.135	0.220995	0.948801	0.743143	NA	NA	NA	NA	NA	NA	NA
chr14_105124200_105124800	0.615292	0.00109016	0.228802	-0.116158	-4.43688	-1.17809	0.228567	1.21861	0.957529	NA	NA	NA	NA	NA	NA	NA
chr14_105129000_105129600	0.473415	0.0243036	0.0054292	-0.152211	-3.13121	-2.97928	0.209443	1.31508	0.988588	NA	NA	NA	NA	NA	NA	NA
chr14_105134400_105135000	0.908204	0.0972838	0.722676	-0.03296	-2.6501	-0.420563	0.283279	1.54474	1.1732	NA	NA	NA	NA	NA	NA	NA
chr14_105136200_105136800	0.912548	0.000663225	0.00058271	-0.0209477	-4.0715	-3.23537	0.189022	1.06336	0.834391	NA	NA	NA	NA	NA	NA	NA
chr14_105136800_105137400	0.634451	0.0708898	0.0491122	-0.126861	-1.87794	-1.56179	0.263899	1.0002	0.759276	NA	NA	NA	NA	NA	NA	NA
chr14_105137400_105138000	0.205445	0.0208883	0.0379432	-0.329228	-2.99142	-2.08845	0.253971	1.22198	0.958672	NA	NA	NA	NA	NA	NA	NA
chr14_105138000_105138600	0.872972	0.592376	0.00820695	-0.0471806	-0.633376	-2.6097	0.292403	1.16945	0.917243	NA	NA	NA	NA	NA	NA	NA
chr14_105138600_105139200	0.781759	0.9527	0.0501267	-0.0795036	-0.0639434	-1.65085	0.28424	1.06839	0.806409	NA	NA	NA	NA	NA	NA	NA
chr14_105139200_105139800	0.0711306	0.000877811	0.000160603	-0.347845	-4.43656	-3.95622	0.185431	1.19162	0.908214	NA	NA	NA	NA	NA	NA	NA
chr14_105139800_105140400	0.100079	0.000179314	6.08762e-05	-0.281319	-4.50989	-3.77161	0.165415	1.04506	0.800414	NA	NA	NA	NA	NA	NA	NA
chr14_105140400_105141000	0.509093	0.188846	0.528118	-0.215711	-2.13415	-0.799204	0.322531	1.58463	1.25103	NA	NA	NA	NA	NA	NA	NA
chr14_105141600_105142200	0.586772	0.0617458	0.0306092	-0.140695	-1.98914	-1.82161	0.255874	1.02215	0.799935	NA	NA	NA	NA	NA	NA	NA
chr14_105142200_105142800	0.209751	0.0508809	0.432486	-0.284425	-1.65469	-0.494301	0.221559	0.811123	0.620652	NA	NA	NA	NA	NA	NA	NA
chr14_105142800_105143400	0.314878	0.000391212	0.739935	-0.243215	-3.76383	0.245997	0.237655	0.934778	0.733772	0.0647647	0.641703	-4.00983	1.18837	-3.37422	0.00301531	0.0272478
chr14_105143400_105144000	0.369955	0.00230208	0.42482	-0.268212	-3.56721	0.648413	0.294344	1.06376	0.800601	0.104509	0.482363	-4.21562	1.33137	-3.16638	0.00485444	0.0305651
chr14_105144000_105144600	0.673594	0.00430093	0.00498725	-0.094833	-3.13899	-2.40899	0.22278	1.01025	0.790388	NA	NA	NA	NA	NA	NA	NA
chr14_105144600_105145200	0.820962	0.02273	0.00264798	-0.0600767	-2.49748	-2.63917	0.262984	1.03599	0.800048	NA	NA	NA	NA	NA	NA	NA
chr14_105145200_105145800	0.22404	0.0200796	0.156505	-0.258646	-1.91002	-0.847045	0.208021	0.774749	0.581753	NA	NA	NA	NA	NA	NA	NA
chr14_105145800_105146400	0.352073	0.0187534	0.149703	-0.265035	-2.64103	-1.19727	0.280066	1.05844	0.808283	NA	NA	NA	NA	NA	NA	NA
chr14_105146400_105147000	0.576272	0.500809	0.52927	-0.164207	0.688174	-0.478586	0.290402	1.00898	0.751263	0.489527	0.54172	1.16676	1.25795	0.92751	0.36472	0.108168
chr14_105147000_105147600	0.508163	0.0529126	0.103789	-0.161722	-1.80692	-1.14304	0.241272	0.894	0.679787	NA	NA	NA	NA	NA	NA	NA
chr14_105147600_105148200	0.984755	0.0107209	0.000128346	0.00430072	-2.79527	-3.55073	0.223076	1.02238	0.799976	NA	NA	NA	NA	NA	NA	NA
chr14_105148200_105148800	0.665955	0.0560571	0.715312	-0.139102	-2.3795	-0.330282	0.318813	1.19378	0.896424	NA	NA	NA	NA	NA	NA	NA
chr14_105148800_105149400	0.0830701	0.00406912	0.81914	-0.514269	-3.58825	-0.207827	0.286126	1.14669	0.900421	NA	NA	NA	NA	NA	NA	NA
chr14_105150000_105150600	0.549471	0.00139156	0.0108902	-0.124342	-3.81159	-2.31303	0.205225	1.07437	0.848039	NA	NA	NA	NA	NA	NA	NA
chr14_105150600_105151200	0.572009	0.00551582	0.00103416	-0.119083	-2.68451	-2.56401	0.208255	0.892672	0.700359	NA	NA	NA	NA	NA	NA	NA
chr14_105151200_105151800	0.366871	0.611243	0.234844	-0.26384	-0.539067	-0.955534	0.28766	1.04865	0.787026	NA	NA	NA	NA	NA	NA	NA
chr14_105151800_105152400	0.68703	0.152386	0.00811909	-0.090013	-1.21151	-1.78139	0.221108	0.823492	0.625138	NA	NA	NA	NA	NA	NA	NA
chr14_105152400_105153000	0.119096	0.558895	0.0264384	-0.453035	0.582201	-1.72167	0.281775	0.984192	0.734701	0.519303	0.117227	2.30387	1.22818	1.87585	0.0753497	0.0616878
chr14_105153000_105153600	0.781452	0.78437	0.0382756	-0.0853141	0.296958	-1.74028	0.304574	1.07489	0.800338	0.624556	0.14065	2.03724	1.34012	1.52019	0.144115	0.0742823
chr14_105153600_105154200	0.61348	0.00799505	0.183493	-0.153749	-3.49657	-1.30834	0.300984	1.22432	0.959342	NA	NA	NA	NA	NA	NA	NA
chr14_105154200_105154800	0.380535	0.00197909	2.61786e-05	-0.151038	-4.05208	-4.41096	0.169521	1.18756	0.878547	NA	NA	NA	NA	NA	NA	NA
chr14_105154800_105155400	0.734447	0.0519535	0.133102	0.0930013	-2.09922	-1.24815	0.271447	1.03411	0.806851	NA	NA	NA	NA	NA	NA	NA
chr14_105155400_105156000	0.788888	0.0116099	0.264952	0.0696736	-2.56328	-0.814347	0.257734	0.94915	0.715887	NA	NA	NA	NA	NA	NA	NA
chr14_105156000_105156600	0.162541	0.033943	0.900368	-0.400133	-2.34409	-0.101491	0.278963	1.05118	0.80334	NA	NA	NA	NA	NA	NA	NA
chr14_105156600_105157200	0.131136	0.195639	0.622304	-0.442933	-1.35036	0.378239	0.284816	1.01858	0.759369	0.323526	0.590174	-1.7286	1.27049	-1.36058	0.188784	0.0814374
chr14_105157200_105157800	0.0175972	0.642359	0.162836	-0.522368	0.34426	-0.792104	0.207052	0.733277	0.552638	0.561926	0.290192	1.13636	0.918207	1.23759	0.230201	0.087728
chr14_105157800_105158400	0.853391	0.26342	1.2418e-05	-0.0383566	-1.04773	-3.80409	0.205657	0.918034	0.718614	NA	NA	NA	NA	NA	NA	NA
chr14_105158400_105159000	0.67934	0.935298	0.0312961	-0.11378	0.0818739	-1.7071	0.272386	0.99952	0.752991	0.671983	0.127434	1.78898	1.25141	1.42957	0.168277	0.0781798
chr14_105160800_105161400	0.0490772	0.0178367	0.268275	-0.544049	-3.8357	-1.32351	0.26445	1.52391	1.17179	NA	NA	NA	NA	NA	NA	NA
chr14_105161400_105162000	0.306556	0.0877367	0.0562444	-0.238199	-1.67587	-1.4791	0.228711	0.94721	0.74266	NA	NA	NA	NA	NA	NA	NA
chr14_105162000_105162600	0.358406	0.0846969	0.00901978	-0.240155	-2.05514	-2.52472	0.25719	1.14979	0.899725	NA	NA	NA	NA	NA	NA	NA
chr14_105162600_105163200	0.206794	0.280141	0.0333731	-0.34178	-1.25597	-1.99815	0.264462	1.14045	0.892937	NA	NA	NA	NA	NA	NA	NA
chr14_105163200_105163800	0.160311	0.0407264	0.0208307	-0.309922	-2.79502	-2.42324	0.214883	1.30275	0.989393	NA	NA	NA	NA	NA	NA	NA
chr14_105163800_105164400	0.0529767	0.0406517	0.0537928	-0.413763	-2.55792	-1.83779	0.204774	1.19176	0.912867	NA	NA	NA	NA	NA	NA	NA
chr14_105164400_105165000	0.264827	0.0203084	0.0448184	-0.264407	-2.85626	-1.92403	0.232377	1.16091	0.916015	NA	NA	NA	NA	NA	NA	NA
chr14_105165000_105165600	0.628608	0.0569355	0.0224331	-0.133596	-2.14185	-2.03646	0.27317	1.07864	0.842715	NA	NA	NA	NA	NA	NA	NA
chr14_105165600_105166200	0.361061	0.0136533	0.0124527	-0.229867	-2.64198	-2.10404	0.247557	1.00381	0.787732	NA	NA	NA	NA	NA	NA	NA
chr14_105166200_105166800	0.93275	6.80803e-06	0.0324569	0.0158918	-5.09241	-1.63429	0.186639	0.923516	0.726199	NA	NA	NA	NA	NA	NA	NA
chr14_105166800_105167400	0.275279	5.67248e-05	0.00803379	0.188161	-4.69984	-2.19346	0.169097	0.99196	0.76857	NA	NA	NA	NA	NA	NA	NA
chr14_105167400_105168000	0.915268	0.00661088	0.0042731	-0.0224399	-3.57882	-2.95204	0.209013	1.21985	0.949289	NA	NA	NA	NA	NA	NA	NA
chr14_105168000_105168600	0.187949	0.0122973	0.00447887	0.27988	-3.20732	-2.88287	0.207379	1.19841	0.932679	NA	NA	NA	NA	NA	NA	NA
chr14_105168600_105169200	0.569013	0.164911	0.00212486	0.200894	-1.69125	3.05358	0.348591	1.18599	0.902215	0.306185	0.0330134	-4.74484	1.49016	-3.18412	0.00466208	0.0303308
chr14_105169200_105169800	0.540888	0.0157416	0.00083825	-0.181893	-2.61844	2.87	0.293827	1.01844	0.767257	0.17198	0.021022	-5.48844	1.27511	-4.30428	0.000345394	0.0160005
chr14_105169800_105170400	0.978557	0.000266225	0.867355	-0.00734616	-4.41851	-0.139379	0.270886	1.05975	0.82689	NA	NA	NA	NA	NA	NA	NA
chr14_105170400_105171000	0.731938	0.0328097	0.00468664	0.0777216	-2.66864	-2.88236	0.224637	1.18843	0.938024	NA	NA	NA	NA	NA	NA	NA
chr14_105171000_105171600	0.795007	0.385742	0.318866	-0.0885438	1.05115	-0.909578	0.337563	1.19295	0.896272	0.427617	0.413139	1.96073	1.49212	1.31405	0.203701	0.083703
chr14_105171600_105172200	0.717733	0.0017599	0.00105015	-0.0723132	-3.50053	-2.91567	0.19803	1.01246	0.797688	NA	NA	NA	NA	NA	NA	NA
chr14_105172200_105172800	0.877233	0.0741168	1.8927e-05	0.0314637	-1.80728	-3.92691	0.201826	0.974153	0.764084	NA	NA	NA	NA	NA	NA	NA
chr14_105172800_105173400	0.124844	0.00368859	0.00128696	-0.308645	-3.84494	-3.33514	0.19508	1.21359	0.932219	NA	NA	NA	NA	NA	NA	NA
chr14_105173400_105174000	0.545824	0.00963141	0.181385	-0.176917	-3.34328	-1.29319	0.289333	1.20312	0.943521	NA	NA	NA	NA	NA	NA	NA
chr14_105174000_105174600	0.797468	0.502953	0.730686	-0.0930934	0.857252	0.335537	0.359322	1.26325	0.965098	0.49069	0.637849	0.521715	1.58972	0.328181	0.746186	0.172437
chr14_105174600_105175200	0.913119	0.465971	0.405135	0.0373646	0.884667	-0.762988	0.339384	1.19689	0.90268	0.471221	0.470184	1.64765	1.49912	1.09908	0.284788	0.0960258
chr14_105175200_105175800	0.747759	0.0106547	0.00319211	-0.0705917	-3.32277	-3.0657	0.21735	1.21416	0.950491	NA	NA	NA	NA	NA	NA	NA
chr14_105175800_105176400	0.263319	0.0799349	0.287375	-0.327696	1.75932	0.782527	0.28707	0.968267	0.721533	0.253242	0.39091	0.976795	1.20754	0.808914	0.428083	0.118124
chr14_105176400_105177000	0.424702	0.90429	0.130751	-0.218202	-0.112028	1.07073	0.269347	0.923277	0.687786	0.663914	0.259348	-1.18276	1.1513	-1.02733	0.316532	0.100898
chr14_105177000_105177600	0.282355	0.247346	0.534374	-0.302518	-1.1687	-0.46392	0.275987	0.989186	0.737421	NA	NA	NA	NA	NA	NA	NA
chr14_105177600_105178200	0.0652215	0.00615351	0.000494805	-0.378024	-4.00405	-3.9087	0.196986	1.35136	0.992365	NA	NA	NA	NA	NA	NA	NA
chr14_105178200_105178800	0.393332	0.754113	0.00845187	-0.304801	-0.384831	2.56785	0.351575	1.21663	0.906401	0.612224	0.0658754	-2.95268	1.51715	-1.9462	0.0658176	0.0595068
chr14_105178800_105179400	0.583621	0.00334721	0.161681	-0.125398	-3.02514	-1.06432	0.226137	0.94339	0.740447	NA	NA	NA	NA	NA	NA	NA
chr14_105179400_105180000	0.417174	0.0215546	0.990884	-0.260341	-2.82374	-0.0102861	0.316135	1.16004	0.892238	NA	NA	NA	NA	NA	NA	NA
chr14_105180000_105180600	0.337421	0.0049531	0.71579	-0.251139	-3.76071	-0.357331	0.257315	1.23277	0.971546	NA	NA	NA	NA	NA	NA	NA
chr14_105180600_105181200	0.439229	0.00024481	0.271253	-0.174479	-3.84063	0.804434	0.222358	0.914338	0.716756	0.0579523	0.379338	-4.64506	1.16179	-3.9982	0.000706492	0.0192282
chr14_105181200_105181800	0.499099	0.00121779	0.0306627	-0.136149	-4.28616	-2.07832	0.198816	1.19102	0.912985	NA	NA	NA	NA	NA	NA	NA
chr14_105181800_105182400	0.609258	0.0154015	0.0419724	-0.121604	-3.07377	-2.00419	0.23524	1.19119	0.940335	NA	NA	NA	NA	NA	NA	NA
chr14_105182400_105183000	0.737327	0.0531069	0.615834	0.102889	-2.16608	0.406962	0.303733	1.07263	0.802026	0.229933	0.586974	-2.57304	1.33932	-1.92115	0.0690819	0.0602286
chr14_105183000_105183600	0.595177	0.00956745	0.0161786	0.122862	-2.72222	-1.96219	0.228587	0.978649	0.766711	NA	NA	NA	NA	NA	NA	NA
chr14_105183600_105184200	0.742617	0.0132516	0.0285739	0.0757423	-3.54179	-2.38148	0.228375	1.33923	1.03166	NA	NA	NA	NA	NA	NA	NA
chr14_105184200_105184800	0.0174549	8.46292e-06	0.44214	-0.537558	-5.36541	-0.602755	0.212776	0.987333	0.773119	NA	NA	NA	NA	NA	NA	NA
chr14_105184800_105185400	0.0348974	0.00434036	0.925796	-0.586521	-3.04198	0.0701476	0.264533	0.980177	0.746428	0.123462	0.703677	-3.11213	1.23203	-2.52602	0.0200843	0.0437409
chr14_105185400_105186000	0.068405	0.00217647	0.0467177	-0.381879	-3.70536	-1.7923	0.201479	1.09781	0.861366	NA	NA	NA	NA	NA	NA	NA
chr14_105187800_105188400	0.172651	0.00349996	0.0105007	-0.26636	-4.08446	-2.59351	0.190329	1.28078	0.945581	NA	NA	NA	NA	NA	NA	NA
chr14_105190800_105191400	0.992112	0.191036	0.0624857	0.00246353	-1.5992	-1.82669	0.246963	1.19349	0.941507	NA	NA	NA	NA	NA	NA	NA
chr14_105191400_105192000	0.732735	0.00160543	0.893793	-0.0973701	-3.7389	-0.112845	0.282302	1.07044	0.837598	NA	NA	NA	NA	NA	NA	NA
chr14_105192000_105192600	0.213018	0.12887	0.782321	-0.413114	-2.97538	-0.393094	0.324182	1.9015	1.40912	NA	NA	NA	NA	NA	NA	NA
chr14_105193200_105193800	0.918999	0.0534619	0.0144552	0.0280273	1.94605	-1.88668	0.273128	0.965214	0.723535	0.230242	0.0866466	3.83273	1.20629	3.17728	0.00473531	0.0304199
chr14_105193800_105194400	0.679406	0.0122576	0.0199758	-0.0952455	-2.77389	-2.00078	0.228065	1.03593	0.810815	NA	NA	NA	NA	NA	NA	NA
chr14_105194400_105195000	0.757163	0.833393	0.166916	-0.120131	-0.287512	-1.43526	0.384726	1.35413	1.01142	NA	NA	NA	NA	NA	NA	NA
chr14_105195000_105195600	0.958473	0.980204	0.712117	-0.01775	0.029473	-0.3268	0.33785	1.17724	0.876652	0.681862	0.629878	0.356273	1.4678	0.242727	0.810689	0.184253
chr14_105195600_105196200	0.501216	0.641542	0.0124059	-0.189881	0.480953	-2.04794	0.278664	1.02191	0.766271	0.561524	0.0801602	2.5289	1.27729	1.97988	0.0616439	0.0585854
chr14_105196200_105196800	0.0471268	0.0116237	0.0698493	-0.478032	-3.73639	-1.98875	0.230197	1.38379	1.05506	NA	NA	NA	NA	NA	NA	NA
chr14_105196800_105197400	0.128592	0.010876	0.0450176	-0.347781	-3.96273	-2.24001	0.222091	1.45258	1.06751	NA	NA	NA	NA	NA	NA	NA
chr14_105197400_105198000	0.248697	0.0141209	0.659925	-0.368345	-3.28303	-0.438148	0.312679	1.25422	0.985177	NA	NA	NA	NA	NA	NA	NA
chr14_105198000_105198600	0.0119253	0.324459	0.0152068	-0.60369	-1.14574	-2.33218	0.224478	1.14235	0.901894	NA	NA	NA	NA	NA	NA	NA
chr14_105198600_105199200	0.0796006	0.189447	0.490338	-0.559806	-1.81682	-0.73912	0.307736	1.3509	1.05745	NA	NA	NA	NA	NA	NA	NA
chr14_105199200_105199800	0.396381	0.286983	0.0501837	-0.252906	-1.11214	1.56378	0.29363	1.02461	0.764079	0.374003	0.160832	-2.67592	1.27814	-2.09361	0.0492427	0.0551333
chr14_105199800_105200400	0.211903	0.614792	0.00140335	-0.29955	0.449587	-2.42026	0.234476	0.883407	0.68282	0.548312	0.026934	2.86985	1.11654	2.57031	0.0182606	0.0426378
chr14_105200400_105201000	0.924065	0.00520044	0.162393	0.0228108	-2.64978	-0.943931	0.237176	0.874222	0.657846	NA	NA	NA	NA	NA	NA	NA
chr14_105201000_105201600	0.69887	0.000845061	0.18152	-0.0884232	-3.34428	-0.958631	0.226237	0.894782	0.699649	NA	NA	NA	NA	NA	NA	NA
chr14_105201600_105202200	0.87395	0.000918082	0.00900019	-0.0344127	-3.87847	-2.30219	0.214943	1.04649	0.820158	NA	NA	NA	NA	NA	NA	NA
chr14_105202200_105202800	0.514936	0.828713	0.00150622	-0.148729	-0.227736	-2.87598	0.225504	1.04283	0.817649	NA	NA	NA	NA	NA	NA	NA
chr14_105202800_105203400	0.326509	0.0754929	0.00159672	-0.200259	-2.13202	-3.12208	0.200527	1.15497	0.893312	NA	NA	NA	NA	NA	NA	NA
chr14_105204000_105204600	0.588382	0.0221845	0.00477268	0.118694	-3.36031	-3.18706	0.216798	1.38772	1.03965	NA	NA	NA	NA	NA	NA	NA
chr14_105204600_105205200	0.888391	0.311372	0.000549576	-0.0349781	-1.15359	-3.41352	0.246978	1.11893	0.875379	NA	NA	NA	NA	NA	NA	NA
chr14_105205200_105205800	0.663357	0.058938	0.00687295	-0.102278	-1.91917	-2.23246	0.232482	0.974775	0.765078	NA	NA	NA	NA	NA	NA	NA
chr14_105205800_105206400	0.549437	0.000722316	0.00992725	-0.12178	-4.01886	-2.31101	0.200979	1.05849	0.835435	NA	NA	NA	NA	NA	NA	NA
chr14_105206400_105207000	0.807665	0.0290449	0.0531287	0.0532724	-2.65269	-1.82867	0.216772	1.15285	0.905641	NA	NA	NA	NA	NA	NA	NA
chr14_105207000_105207600	0.927264	0.399128	3.06975e-06	-0.0173985	-0.633977	-3.32896	0.188883	0.740416	0.573197	NA	NA	NA	NA	NA	NA	NA
chr14_105207600_105208200	0.944425	0.0014556	0.000131675	-0.0131868	-4.37916	-4.15872	0.187478	1.24038	0.938947	NA	NA	NA	NA	NA	NA	NA
chr14_105208200_105208800	0.319665	0.000159855	0.0104084	-0.189962	-4.12942	-2.0503	0.187498	0.9476	0.746525	NA	NA	NA	NA	NA	NA	NA
chr14_105208800_105209400	0.570844	0.597023	0.00453407	-0.155313	-0.841795	-3.75374	0.270788	1.5741	1.21636	NA	NA	NA	NA	NA	NA	NA
chr14_105209400_105210000	0.0483576	0.0416227	0.00498356	-0.491398	-2.64714	-2.98153	0.238042	1.23972	0.978142	NA	NA	NA	NA	NA	NA	NA
chr14_105210000_105210600	0.51991	0.00118976	0.000251838	-0.123382	-3.90039	-3.54654	0.189325	1.08115	0.846435	NA	NA	NA	NA	NA	NA	NA
chr14_105210600_105211200	0.142552	0.000651351	0.0168191	-0.275685	-4.15109	-2.11482	0.18272	1.08222	0.831796	NA	NA	NA	NA	NA	NA	NA
chr14_105211200_105211800	0.111484	0.000262005	0.114025	-0.365528	-3.5874	-1.09075	0.222424	0.859191	0.668644	NA	NA	NA	NA	NA	NA	NA
chr14_105211800_105212400	0.301611	0.000814978	0.057372	-0.274579	-4.07078	-1.68831	0.260908	1.08518	0.851834	NA	NA	NA	NA	NA	NA	NA
chr14_105212400_105213000	0.478121	0.00796353	0.0233673	-0.168002	-2.7057	-1.78244	0.233673	0.946856	0.743158	NA	NA	NA	NA	NA	NA	NA
chr14_105213000_105213600	0.556762	0.0203145	0.0232453	-0.133027	-2.64228	-2.02759	0.223656	1.07399	0.844554	NA	NA	NA	NA	NA	NA	NA
chr14_105213600_105214200	0.784383	0.329411	0.268481	-0.0930798	-1.34834	-1.20449	0.336938	1.35842	1.06688	NA	NA	NA	NA	NA	NA	NA
chr14_105214200_105214800	0.917316	0.823954	0.176664	-0.0442859	-0.330396	1.52421	0.422752	1.47132	1.09967	0.638667	0.302564	-1.85461	1.83686	-1.00966	0.324718	0.102164
chr14_105214800_105215400	0.967504	0.0381727	0.646196	-0.0140833	-2.81843	0.467945	0.342618	1.29542	1.00839	0.212924	0.60161	-3.28638	1.64163	-2.00189	0.0590459	0.05788
chr14_105216000_105216600	0.579933	0.0114392	0.619551	-0.166244	-3.02207	-0.423841	0.296865	1.11646	0.844207	NA	NA	NA	NA	NA	NA	NA
chr14_105216600_105217200	0.449312	0.00551846	0.28379	-0.19654	-2.8887	-0.800091	0.256139	0.960631	0.732146	NA	NA	NA	NA	NA	NA	NA
chr14_105217200_105217800	0.875077	1.16537e-05	0.0818244	0.0302964	-4.60102	-1.22203	0.190954	0.865353	0.676998	NA	NA	NA	NA	NA	NA	NA
chr14_105217800_105218400	0.551466	0.0134247	0.12984	-0.140701	-2.44004	-1.13295	0.233398	0.924564	0.725956	NA	NA	NA	NA	NA	NA	NA
chr14_105218400_105219000	0.923288	0.446564	0.32281	-0.0290578	0.815235	-0.790805	0.299061	1.05597	0.785728	0.461028	0.415912	1.60604	1.31622	1.22019	0.236586	0.088719
chr14_105219000_105219600	0.605737	0.212431	0.0554359	-0.179742	-1.64668	-1.95152	0.344297	1.29049	0.976422	NA	NA	NA	NA	NA	NA	NA
chr14_105219600_105220200	0.27763	0.138691	0.000264727	-0.243711	-1.92089	-4.10252	0.220117	1.26033	0.983465	NA	NA	NA	NA	NA	NA	NA
chr14_105220200_105220800	0.39572	0.812468	0.0856718	-0.250954	-0.245696	-1.37048	0.290951	1.02591	0.769269	NA	NA	NA	NA	NA	NA	NA
chr14_105220800_105221400	0.396543	0.681879	0.773049	-0.207841	-0.350163	0.183416	0.241391	0.845386	0.629878	0.58067	0.65428	-0.533579	1.05424	-0.506126	0.618301	0.149836
chr14_105221400_105222000	0.907519	2.5956e-05	0.0849275	-0.0232331	-4.48904	-1.24851	0.198194	0.893544	0.699048	NA	NA	NA	NA	NA	NA	NA
chr14_105222000_105222600	0.88856	0.000586036	0.493097	0.0347649	-4.3461	0.61117	0.245849	1.12146	0.88003	0.0727329	0.52219	-4.95727	1.42553	-3.4775	0.00237567	0.0256952
chr14_105222600_105223200	0.398199	0.0441933	0.408183	0.20827	-2.43075	-0.763223	0.242752	1.15362	0.908916	NA	NA	NA	NA	NA	NA	NA
chr14_105224400_105225000	0.959891	0.00444612	0.0135575	-0.00982839	-3.53865	-2.32078	0.19369	1.14375	0.880773	NA	NA	NA	NA	NA	NA	NA
chr14_105225000_105225600	0.320926	0.07095	0.0317805	0.193343	-2.20966	-1.97601	0.191343	1.17714	0.874307	NA	NA	NA	NA	NA	NA	NA
chr14_105226800_105227400	0.593989	0.532329	0.0120125	0.117808	-0.669052	-2.24431	0.218475	1.05815	0.835488	NA	NA	NA	NA	NA	NA	NA
chr14_105227400_105228000	0.857127	0.198549	0.185359	-0.0602991	1.57615	-1.26305	0.331862	1.19688	0.930207	0.325326	0.310326	2.83921	1.51585	1.87301	0.0757579	0.0617688
chr14_105228000_105228600	0.806637	0.930468	0.441796	-0.0810066	0.107228	-0.734131	0.327836	1.21789	0.94091	0.670982	0.492511	0.84136	1.53902	0.546686	0.590643	0.145041
chr14_105228600_105229200	0.72621	0.359572	0.0142919	-0.0791482	0.745839	-1.55915	0.22377	0.800714	0.596817	0.41322	0.0861241	2.30499	0.998666	2.30807	0.0318107	0.0491905
chr14_105229200_105229800	0.406525	0.00293207	0.00419025	-0.178566	-3.21061	-2.40622	0.211893	0.985208	0.771831	NA	NA	NA	NA	NA	NA	NA
chr14_105240600_105241200	0.736246	0.61634	0.146154	0.110925	0.607751	-1.3869	0.32606	1.19946	0.927827	0.54905	0.273847	1.99465	1.51643	1.31535	0.203272	0.0836358
chr14_105241200_105241800	0.740507	0.0114511	0.259069	-0.0899945	-2.71003	-0.885929	0.269056	1.00134	0.769052	NA	NA	NA	NA	NA	NA	NA
chr14_105241800_105242400	0.767837	0.000154165	0.0429918	-0.066065	-5.13603	-1.96595	0.221631	1.17499	0.927304	NA	NA	NA	NA	NA	NA	NA
chr14_105242400_105243000	0.992588	0.341034	0.0384981	-0.00201333	-1.2506	-2.06952	0.214812	1.29114	0.952931	NA	NA	NA	NA	NA	NA	NA
chr14_105243600_105244200	0.739797	0.128913	0.00969901	-0.0725823	-1.94847	-2.6647	0.216383	1.24537	0.95993	NA	NA	NA	NA	NA	NA	NA
chr14_105246600_105247200	0.72566	0.00126882	1.44188e-05	0.0585898	-4.22355	-4.54261	0.1653	1.17875	0.867085	NA	NA	NA	NA	NA	NA	NA
chr14_105247200_105247800	0.466888	0.00322867	0.0254392	-0.169704	-3.30265	-1.89398	0.230073	1.02539	0.802322	NA	NA	NA	NA	NA	NA	NA
chr14_105247800_105248400	0.901258	0.00125635	0.0428807	0.0305443	-3.6847	-1.71023	0.243959	1.02728	0.806225	NA	NA	NA	NA	NA	NA	NA
chr14_105248400_105249000	0.903187	0.000283094	0.0563146	-0.0237144	-4.22256	-1.6004	0.193204	1.01831	0.803813	NA	NA	NA	NA	NA	NA	NA
chr14_105249000_105249600	0.521242	0.00751815	0.709897	-0.154722	-2.4859	0.24335	0.238181	0.862794	0.647552	0.142039	0.62891	-2.72925	1.07877	-2.52997	0.0199146	0.0436745
chr14_105249600_105250200	0.754324	0.000666083	0.522891	-0.0717158	-3.18624	0.409	0.226928	0.832506	0.632135	0.0752423	0.538444	-3.59524	1.0453	-3.43942	0.00259426	0.0262193
chr14_105250200_105250800	0.829183	0.000691076	0.000105984	-0.0383824	-4.28972	-3.85785	0.176248	1.1249	0.855613	NA	NA	NA	NA	NA	NA	NA
chr14_105250800_105251400	0.323298	0.02685	0.0114181	0.206587	-2.94472	-2.57332	0.205472	1.26035	0.950401	NA	NA	NA	NA	NA	NA	NA
chr14_105251400_105252000	0.913304	0.0479305	0.035998	-0.0262861	-2.89125	-2.36776	0.239269	1.39771	1.07485	NA	NA	NA	NA	NA	NA	NA
chr14_105252000_105252600	0.24404	0.0797742	0.0366473	-0.301371	-2.86085	-2.58816	0.253255	1.57362	1.17933	NA	NA	NA	NA	NA	NA	NA
chr14_105252600_105253200	0.371886	0.742192	0.471832	-0.281108	-0.389312	-0.671422	0.309762	1.17183	0.920552	NA	NA	NA	NA	NA	NA	NA
chr14_105253200_105253800	0.0725531	0.0544679	0.0629237	-0.449731	-2.30429	-1.74781	0.24102	1.14802	0.902448	NA	NA	NA	NA	NA	NA	NA
chr14_105254400_105255000	0.736551	0.00713545	0.00937445	-0.0707815	-3.23511	-2.45412	0.208311	1.11454	0.879585	NA	NA	NA	NA	NA	NA	NA
chr14_105255000_105255600	0.820566	0.00460091	0.00863285	-0.0461207	-3.26015	-2.35937	0.201438	1.05842	0.835395	NA	NA	NA	NA	NA	NA	NA
chr14_105256200_105256800	0.704996	0.000475772	0.36386	0.0989946	-4.81293	-0.880244	0.258826	1.2174	0.953616	NA	NA	NA	NA	NA	NA	NA
chr14_105256800_105257400	0.814247	0.0371689	0.826835	-0.0779756	-2.69936	-0.205658	0.328769	1.23368	0.931341	NA	NA	NA	NA	NA	NA	NA
chr14_105257400_105258000	0.870302	0.000748424	0.2478	-0.0439857	-3.99539	-0.974047	0.266939	1.05603	0.825241	NA	NA	NA	NA	NA	NA	NA
chr14_105258600_105259200	0.143184	0.0622184	0.0332406	0.347146	-2.53468	-2.26176	0.230462	1.305	1.00992	NA	NA	NA	NA	NA	NA	NA
chr14_105259200_105259800	0.693501	0.203971	0.00580645	0.0954729	-1.56785	-2.8399	0.239761	1.20542	0.950906	NA	NA	NA	NA	NA	NA	NA
chr14_105259800_105260400	0.328593	0.290445	0.387181	-0.300442	-1.30794	0.836021	0.302167	1.21385	0.951716	0.37568	0.458943	-2.14396	1.54247	-1.38996	0.179821	0.0800151
chr14_105260400_105261000	0.249419	0.0266954	0.000552932	-0.237922	-3.10022	-3.84217	0.202282	1.32543	0.985881	NA	NA	NA	NA	NA	NA	NA
chr14_105261000_105261600	0.919778	0.00161671	1.87624e-06	-0.0173955	-3.79851	-5.01381	0.171172	1.08835	0.837005	NA	NA	NA	NA	NA	NA	NA
chr14_105261600_105262200	0.518828	0.00361124	0.00114022	0.129721	-3.86082	-3.38	0.198533	1.21538	0.932713	NA	NA	NA	NA	NA	NA	NA
chr14_105262200_105262800	0.38011	0.0189013	0.00176219	-0.168085	-2.64486	-2.86065	0.188483	1.06143	0.827503	NA	NA	NA	NA	NA	NA	NA
chr14_105262800_105263400	0.906131	0.115034	0.0827744	-0.0316328	-2.15609	-1.88223	0.265841	1.32557	1.04617	NA	NA	NA	NA	NA	NA	NA
chr14_105263400_105264000	0.307573	0.236915	0.0972687	0.248996	-1.26613	-1.40716	0.23959	1.04759	0.820189	NA	NA	NA	NA	NA	NA	NA
chr14_105267000_105267600	0.545919	0.327905	0.489368	-0.162313	-1.34071	-0.738068	0.265513	1.34646	1.05357	NA	NA	NA	NA	NA	NA	NA
chr14_105267600_105268200	0.743258	0.0328437	0.00276612	-0.0695498	-3.02311	-3.30352	0.210248	1.34657	1.00666	NA	NA	NA	NA	NA	NA	NA
chr14_105268200_105268800	0.180375	0.0121415	0.004019	-0.28074	-3.06282	-2.7944	0.204341	1.14211	0.891594	NA	NA	NA	NA	NA	NA	NA
chr14_105268800_105269400	0.807734	0.0409575	0.131811	0.0752274	-2.6779	-1.52335	0.306221	1.2497	0.981331	NA	NA	NA	NA	NA	NA	NA
chr14_105269400_105270000	0.581986	0.191445	0.0199404	0.185215	-1.56846	2.15306	0.332553	1.17166	0.872253	0.321075	0.101803	-3.72152	1.46069	-2.54778	0.0191678	0.043197
chr14_105270000_105270600	0.841164	0.171921	0.939059	0.0680224	-1.90186	-0.0821843	0.336288	1.3566	1.06537	NA	NA	NA	NA	NA	NA	NA
chr14_105270600_105271200	0.351803	0.269275	0.797995	0.298892	-2.01469	-0.352042	0.315664	1.78754	1.36244	NA	NA	NA	NA	NA	NA	NA
chr14_105271200_105271800	0.427952	0.160521	0.115429	0.239734	-2.3091	-2.04688	0.298036	1.60183	1.25985	NA	NA	NA	NA	NA	NA	NA
chr14_105271800_105272400	0.723449	0.523166	0.000316049	0.0735199	-0.756634	-3.73134	0.20569	1.17021	0.9088	NA	NA	NA	NA	NA	NA	NA
chr14_105272400_105273000	0.801604	0.0423848	0.0470909	-0.057688	-2.5082	-1.93286	0.227414	1.17935	0.930613	NA	NA	NA	NA	NA	NA	NA
chr14_105273000_105273600	0.947517	0.00124817	3.7356e-05	0.0116172	-4.02069	-4.15204	0.174911	1.12018	0.848961	NA	NA	NA	NA	NA	NA	NA
chr14_105273600_105274200	0.991541	0.00116013	2.18437e-05	0.00179889	-3.92381	-4.16912	0.168161	1.08475	0.819571	NA	NA	NA	NA	NA	NA	NA
chr14_105274200_105274800	0.722907	0.0279954	0.0145606	0.0841124	-2.76054	-2.44772	0.234844	1.19111	0.939811	NA	NA	NA	NA	NA	NA	NA
chr14_105274800_105275400	0.415638	0.00695849	6.2225e-05	0.145515	-3.5619	-4.25557	0.176112	1.2228	0.904659	NA	NA	NA	NA	NA	NA	NA
chr14_105275400_105276000	0.113113	0.00536464	0.000140087	0.268196	-3.34832	-3.60752	0.163974	1.10927	0.818709	NA	NA	NA	NA	NA	NA	NA
chr14_105278400_105279000	0.07507	0.11401	0.00728239	0.378775	-1.87264	-2.57805	0.204878	1.14791	0.890738	NA	NA	NA	NA	NA	NA	NA
chr14_105279000_105279600	0.621298	0.0753005	0.0676386	0.118494	-2.11009	-1.71192	0.237204	1.14229	0.900543	NA	NA	NA	NA	NA	NA	NA
chr14_105280200_105280800	0.522235	4.35605e-05	0.000604245	0.12389	-4.81817	-3.03243	0.191176	0.996613	0.78481	NA	NA	NA	NA	NA	NA	NA
chr14_105280800_105281400	0.83418	0.313432	0.0165627	0.0593014	-1.12224	-2.17832	0.280644	1.09325	0.854544	NA	NA	NA	NA	NA	NA	NA
chr14_105281400_105282000	0.813393	0.473494	0.0380239	0.0613564	-0.874925	-2.064	0.257489	1.20412	0.947878	NA	NA	NA	NA	NA	NA	NA
chr14_105282600_105283200	0.324762	0.0742181	0.0166154	-0.225345	-2.44853	-2.57804	0.22482	1.32029	1.01189	NA	NA	NA	NA	NA	NA	NA
chr14_105283200_105283800	0.458564	0.525172	0.0413751	-0.206669	-0.769487	-2.00223	0.274975	1.1959	0.936461	NA	NA	NA	NA	NA	NA	NA
chr14_105283800_105284400	0.566214	3.93905e-05	0.03441	-0.108265	-4.87269	-1.75472	0.186501	1.00028	0.789112	NA	NA	NA	NA	NA	NA	NA
chr14_105284400_105285000	0.67487	0.00843878	0.00441363	0.0877233	-3.04572	-2.62716	0.206939	1.07484	0.848342	NA	NA	NA	NA	NA	NA	NA
chr14_105286200_105286800	0.235772	0.247519	0.0786729	-0.303951	-1.45053	-1.76893	0.250859	1.22818	0.969239	NA	NA	NA	NA	NA	NA	NA
chr14_105286800_105287400	0.871542	0.820132	0.380057	-0.0663776	0.317826	0.922554	0.406755	1.38474	1.0344	0.637257	0.454471	-0.604727	1.72843	-0.34987	0.730093	0.169495
chr14_105287400_105288000	0.998858	0.48216	0.213942	-0.000604851	-1.02454	1.38202	0.418769	1.43833	1.08676	0.479815	0.334277	-2.40657	1.80273	-1.33496	0.196888	0.0826688
chr14_105288000_105288600	0.0774194	0.660037	0.0568121	0.532994	-0.654405	-2.30945	0.290743	1.47195	1.16243	NA	NA	NA	NA	NA	NA	NA
chr14_105292200_105292800	0.887748	0.0279163	0.244354	-0.0332376	-2.81297	-1.13587	0.233336	1.21306	0.955171	NA	NA	NA	NA	NA	NA	NA
chr14_105292800_105293400	0.703992	0.00062851	0.525665	-0.0957417	-3.43498	0.430489	0.249428	0.892408	0.669847	0.0741945	0.539934	-3.86547	1.11583	-3.4642	0.00244988	0.0258867
chr14_105293400_105294000	0.852647	0.041291	0.248416	-0.0491364	-2.01203	-0.828633	0.262109	0.940625	0.702979	NA	NA	NA	NA	NA	NA	NA
chr14_105294000_105294600	0.958219	0.0318905	0.14114	-0.0158702	-2.57139	-1.33917	0.300233	1.13853	0.884316	NA	NA	NA	NA	NA	NA	NA
chr14_105294600_105295200	0.879877	0.940044	0.931527	0.0526123	0.100387	0.0901018	0.344972	1.32275	1.03924	0.673207	0.705006	0.0102848	1.68216	0.00611401	0.995182	0.218521
chr14_105299400_105300000	0.311098	0.125276	0.340502	0.265554	-2.43258	-1.10165	0.257426	1.53936	1.13609	NA	NA	NA	NA	NA	NA	NA
chr14_105300000_105300600	0.695982	0.0156213	0.40912	-0.0829271	-1.96999	-0.477806	0.210049	0.765247	0.570168	NA	NA	NA	NA	NA	NA	NA
chr14_105300600_105301200	0.526706	0.0830387	0.403351	-0.143771	-1.4139	0.497035	0.224276	0.786571	0.585778	0.255699	0.469109	-1.91093	0.980729	-1.94848	0.0655274	0.0594747
chr14_105301200_105301800	0.313021	0.000626904	0.246084	-0.228336	-3.34279	-0.803517	0.222245	0.86824	0.678235	NA	NA	NA	NA	NA	NA	NA
chr14_105301800_105302400	0.12105	0.00306528	0.00736908	-0.337125	-4.52989	-2.98836	0.21084	1.39753	1.03424	NA	NA	NA	NA	NA	NA	NA
chr14_105303000_105303600	0.795233	0.0701843	0.00451549	0.0543737	-2.59386	-3.14265	0.207527	1.37783	1.0178	NA	NA	NA	NA	NA	NA	NA
chr14_105303600_105304200	0.195663	0.120604	0.0264404	0.35459	-2.80585	-3.0186	0.267482	1.7526	1.28817	NA	NA	NA	NA	NA	NA	NA
chr14_105304800_105305400	0.427789	0.939368	0.0385816	-0.220566	-0.084526	-1.87727	0.274109	1.10131	0.864811	NA	NA	NA	NA	NA	NA	NA
chr14_105305400_105306000	0.419456	0.823183	0.00186389	-0.195664	-0.244064	-2.91116	0.238779	1.08205	0.847426	NA	NA	NA	NA	NA	NA	NA
chr14_105306000_105306600	0.965184	0.135255	0.00113048	0.00854137	-1.82386	-3.25314	0.193943	1.18582	0.896896	NA	NA	NA	NA	NA	NA	NA
chr14_105307200_105307800	0.488391	0.531068	0.00434023	0.153424	-0.819486	-3.04921	0.218511	1.29207	0.982502	NA	NA	NA	NA	NA	NA	NA
chr14_105307800_105308400	0.732656	0.570236	0.00192931	0.0776284	-0.75303	-3.45332	0.224996	1.31083	1.00917	NA	NA	NA	NA	NA	NA	NA
chr14_105308400_105309000	0.400247	0.474761	0.0465036	0.214418	-1.06527	-2.32217	0.25102	1.47033	1.11485	NA	NA	NA	NA	NA	NA	NA
chr14_105311400_105312000	0.692113	0.140241	0.00816006	-0.0911991	-1.95882	-2.8541	0.227937	1.29046	1.00231	NA	NA	NA	NA	NA	NA	NA
chr14_105312000_105312600	0.405865	0.163736	0.0124632	0.203412	-2.07242	-2.94791	0.241033	1.4491	1.10382	NA	NA	NA	NA	NA	NA	NA
chr14_105313200_105313800	0.994155	0.15774	0.00472902	-0.00164575	-1.73955	-2.89139	0.222678	1.19842	0.942068	NA	NA	NA	NA	NA	NA	NA
chr14_105313800_105314400	0.986324	0.292881	0.282279	-0.00475932	-1.37861	-1.11199	0.27518	1.28605	1.0143	NA	NA	NA	NA	NA	NA	NA
chr14_105315000_105315600	0.443665	0.000962454	0.00869282	0.151717	-4.49846	-2.61547	0.195257	1.21967	0.927014	NA	NA	NA	NA	NA	NA	NA
chr14_105315600_105316200	0.718687	0.00379721	0.00978209	-0.0778526	-2.70234	-1.84931	0.213957	0.856058	0.667048	NA	NA	NA	NA	NA	NA	NA
chr14_105316200_105316800	0.73717	0.0134193	0.000974757	-0.0673038	-3	-3.26673	0.198562	1.13667	0.886866	NA	NA	NA	NA	NA	NA	NA
chr14_105316800_105317400	0.801274	0.291281	0.173692	-0.0694917	-1.46394	-1.50063	0.273481	1.36103	1.07498	NA	NA	NA	NA	NA	NA	NA
chr14_105317400_105318000	0.546347	0.13913	0.0170234	0.150507	-2.23642	-2.85709	0.246466	1.46905	1.12606	NA	NA	NA	NA	NA	NA	NA
chr14_105322800_105323400	0.503914	0.0283856	0.0776947	-0.155629	-2.84816	-1.76882	0.229856	1.23223	0.965823	NA	NA	NA	NA	NA	NA	NA
chr14_105323400_105324000	0.333429	0.0111823	0.0621653	-0.225207	-3.0041	-1.69037	0.228815	1.10591	0.870107	NA	NA	NA	NA	NA	NA	NA
chr14_105324000_105324600	0.970448	0.00645414	0.0543006	-0.00842894	-2.77711	-1.48607	0.2255	0.943445	0.739827	NA	NA	NA	NA	NA	NA	NA
chr14_105324600_105325200	0.997724	0.00342883	0.00108248	0.00059527	-3.2382	-2.90039	0.206833	1.01284	0.796017	NA	NA	NA	NA	NA	NA	NA
chr14_105325200_105325800	0.984373	0.216937	0.2772	-0.00582657	-1.55422	-1.06842	0.29484	1.2304	0.964104	NA	NA	NA	NA	NA	NA	NA
chr14_105325800_105326400	0.470546	0.0153463	0.0584729	-0.162925	-3.17624	-1.89539	0.222725	1.23017	0.960806	NA	NA	NA	NA	NA	NA	NA
chr14_105326400_105327000	0.34745	0.00234935	0.454048	-0.229177	-3.0788	-0.547543	0.239825	0.920286	0.721168	NA	NA	NA	NA	NA	NA	NA
chr14_105327000_105327600	0.674531	0.0378054	0.226828	-0.108203	-2.24811	-1.0007	0.254968	1.03116	0.809816	NA	NA	NA	NA	NA	NA	NA
chr14_105327600_105328200	0.8618	0.357247	0.00818346	-0.044155	-1.00618	-2.39739	0.251321	1.07492	0.842272	NA	NA	NA	NA	NA	NA	NA
chr14_105328200_105328800	0.827616	0.0611641	0.0189591	-0.0533999	-2.12674	-2.12488	0.242941	1.09025	0.853209	NA	NA	NA	NA	NA	NA	NA
chr14_105329400_105330000	0.508471	0.00526759	0.000166325	-0.132562	-3.48907	-3.90557	0.197913	1.15309	0.899246	NA	NA	NA	NA	NA	NA	NA
chr14_105330000_105330600	0.78533	0.0409806	0.000153268	-0.06603	-2.53942	-4.06395	0.240104	1.18522	0.929272	NA	NA	NA	NA	NA	NA	NA
chr14_105330600_105331200	0.526711	0.228358	0.0182267	-0.177334	-1.4435	-2.305	0.276638	1.1721	0.919202	NA	NA	NA	NA	NA	NA	NA
chr14_105331200_105331800	0.79041	0.0462786	0.587394	0.068818	-3.10118	-0.616473	0.256465	1.4872	1.12302	NA	NA	NA	NA	NA	NA	NA
chr14_105331800_105332400	0.439145	0.529342	0.0198949	0.196655	-0.779939	-2.38718	0.250572	1.22453	0.966707	NA	NA	NA	NA	NA	NA	NA
chr14_105332400_105333000	0.495007	0.109296	0.00997591	-0.166721	-1.95969	-2.58247	0.241137	1.18483	0.934257	NA	NA	NA	NA	NA	NA	NA
chr14_105333000_105333600	0.356031	0.000316135	0.133328	-0.212031	-4.38929	-1.29606	0.225936	1.06908	0.83833	NA	NA	NA	NA	NA	NA	NA
chr14_105333600_105334200	0.43392	0.03492	0.372193	-0.191596	-1.97338	-0.612246	0.241332	0.890156	0.675094	NA	NA	NA	NA	NA	NA	NA
chr14_105334200_105334800	0.642001	0.174904	0.0398153	-0.113999	-1.30786	-1.57786	0.242555	0.939616	0.731827	NA	NA	NA	NA	NA	NA	NA
chr14_105334800_105335400	0.504842	0.0366663	0.323528	-0.179838	-2.16747	-0.762863	0.266196	0.987746	0.759112	NA	NA	NA	NA	NA	NA	NA
chr14_105335400_105336000	0.50239	0.365707	0.158601	-0.185315	-0.900059	-1.0551	0.272716	0.978903	0.728448	NA	NA	NA	NA	NA	NA	NA
chr14_105336000_105336600	0.260198	2.67226e-05	0.00459191	-0.219166	-4.85228	-2.34433	0.190714	0.967897	0.760903	NA	NA	NA	NA	NA	NA	NA
chr14_105336600_105337200	0.597073	0.00637594	0.000118234	0.113406	-2.65961	-3.16331	0.212091	0.902006	0.707882	NA	NA	NA	NA	NA	NA	NA
chr14_105337200_105337800	0.367919	0.0145311	0.000170608	0.191458	-2.4014	-3.12833	0.209207	0.921719	0.721848	NA	NA	NA	NA	NA	NA	NA
chr14_105337800_105338400	0.607857	0.172101	0.0534581	0.123155	1.09866	1.17877	0.237306	0.784015	0.584644	0.310526	0.165955	-0.080115	0.978003	-0.081917	0.935527	0.207435
chr14_105338400_105339000	0.909188	0.000505758	0.634781	-0.0284859	-4.41737	-0.422827	0.24749	1.12384	0.880434	NA	NA	NA	NA	NA	NA	NA
chr14_105339000_105339600	0.293916	0.0969009	0.0416227	-0.269797	-2.86227	-2.63509	0.252234	1.6664	1.23407	NA	NA	NA	NA	NA	NA	NA
chr14_105340200_105340800	0.591429	0.0130731	0.035938	0.123941	-3.18643	-2.09126	0.228254	1.20224	0.949003	NA	NA	NA	NA	NA	NA	NA
chr14_105340800_105341400	0.616614	0.00667437	0.821776	0.115451	-3.28932	-0.201638	0.228032	1.12267	0.886769	NA	NA	NA	NA	NA	NA	NA
chr14_105341400_105342000	0.119281	0.071192	0.604488	-0.413846	-2.7055	-0.578443	0.257535	1.44259	1.10417	NA	NA	NA	NA	NA	NA	NA
chr14_105342600_105343200	0.484096	0.358748	0.0650013	0.186545	-1.52559	-2.30885	0.263057	1.63499	1.20208	NA	NA	NA	NA	NA	NA	NA
chr14_105343200_105343800	0.228033	0.438793	0.0825882	0.350147	-1.38162	-2.32848	0.284111	1.75906	1.29337	NA	NA	NA	NA	NA	NA	NA
chr14_105345600_105346200	0.628968	0.00661458	0.102149	0.112795	-3.7153	-1.67309	0.23088	1.26647	0.990052	NA	NA	NA	NA	NA	NA	NA
chr14_105346200_105346800	0.984753	0.00715294	0.0217439	-0.00387572	-3.79773	-2.34338	0.201011	1.30883	0.964226	NA	NA	NA	NA	NA	NA	NA
chr14_105347400_105348000	0.690769	0.570248	0.897518	0.147511	-0.730746	0.123906	0.366986	1.27208	0.953339	0.525256	0.695922	-0.854652	1.58967	-0.53763	0.596765	0.146105
chr14_105348000_105348600	0.634893	0.449127	0.000589461	0.164624	-0.855584	3.22197	0.342905	1.11457	0.831862	0.462253	0.0179082	-4.07755	1.39078	-2.93185	0.00824561	0.0347776
chr14_105348600_105349200	0.895423	0.00538113	0.0606793	-0.0414692	-3.41602	1.67792	0.312636	1.13216	0.858451	0.130744	0.176703	-5.09394	1.42082	-3.58521	0.00185082	0.0242089
chr14_105349200_105349800	0.853263	0.938904	0.126028	-0.0600565	0.0881082	-1.3394	0.321723	1.13925	0.849346	0.672885	0.254529	1.42751	1.42102	1.00457	0.327103	0.102537
chr14_105349800_105350400	0.797961	0.0718667	0.00359974	-0.0567412	-2.00894	-2.68715	0.219557	1.07389	0.845572	NA	NA	NA	NA	NA	NA	NA
chr14_105350400_105351000	0.216631	0.593949	0.195918	-0.455765	-0.666703	1.24668	0.360559	1.23627	0.940977	0.537569	0.319128	-1.91339	1.55364	-1.23155	0.232401	0.0880575
chr14_105351600_105352200	0.107793	0.0578576	0.196905	0.446511	-3.14053	-1.58174	0.26876	1.58784	1.19659	NA	NA	NA	NA	NA	NA	NA
chr14_105352200_105352800	0.321698	0.00681673	0.253054	0.233799	-3.83374	-1.18354	0.231756	1.31234	1.01418	NA	NA	NA	NA	NA	NA	NA
chr14_105352800_105353400	0.760637	0.0739926	0.569448	-0.0771822	-2.85962	-0.653374	0.25089	1.54068	1.13502	NA	NA	NA	NA	NA	NA	NA
chr14_105354600_105355200	0.328069	7.23117e-06	0.664931	-0.213457	-4.40669	-0.265042	0.214446	0.802384	0.605475	NA	NA	NA	NA	NA	NA	NA
chr14_105355200_105355800	0.545012	0.000193656	0.599682	-0.131767	-3.64585	-0.35359	0.215057	0.850431	0.666035	NA	NA	NA	NA	NA	NA	NA
chr14_105355800_105356400	0.908494	5.54929e-06	0.944802	-0.0197036	-3.56378	0.0344193	0.169884	0.637603	0.492696	0.0273911	0.708416	-3.5982	0.805784	-4.46546	0.000237107	0.0146215
chr14_105356400_105357000	0.567323	2.8316e-05	0.374317	-0.101491	-3.29091	-0.450207	0.175335	0.659231	0.498664	NA	NA	NA	NA	NA	NA	NA
chr14_105357000_105357600	0.101121	0.182645	0.000278898	-0.344367	-1.56604	-3.72181	0.203138	1.146	0.896352	NA	NA	NA	NA	NA	NA	NA
chr14_105357600_105358200	0.234373	0.481173	0.113056	-0.352455	-0.922389	-1.6553	0.29	1.29197	1.01188	NA	NA	NA	NA	NA	NA	NA
chr14_105358200_105358800	0.511465	0.941825	0.780207	-0.297548	-0.118108	-0.341731	0.447416	1.60398	1.21289	NA	NA	NA	NA	NA	NA	NA
chr14_105358800_105359400	0.928412	0.148153	0.0262024	0.0232375	-2.42962	-2.83537	0.256329	1.63377	1.20788	NA	NA	NA	NA	NA	NA	NA
chr14_105359400_105360000	0.209414	0.426372	0.0601651	0.339427	-1.32616	-2.3802	0.264203	1.64298	1.21516	NA	NA	NA	NA	NA	NA	NA
chr14_105360600_105361200	0.809923	0.0630845	0.0435804	-0.0593666	-3.06116	-2.45982	0.244499	1.5816	1.16377	NA	NA	NA	NA	NA	NA	NA
chr14_105361200_105361800	0.146069	0.130672	0.102142	0.40307	-2.65818	-2.11926	0.269593	1.70712	1.25405	NA	NA	NA	NA	NA	NA	NA
chr14_105364800_105365400	0.0695825	5.1879e-06	0.0101235	-0.321936	-5.71374	-2.17803	0.170619	1.01775	0.789697	NA	NA	NA	NA	NA	NA	NA
chr14_105365400_105366000	0.542396	0.308185	0.116372	-0.186964	-1.2095	-1.46136	0.303156	1.16531	0.901904	NA	NA	NA	NA	NA	NA	NA
chr14_105366600_105367200	0.30413	0.00620416	0.2605	-0.260689	-2.71166	-0.788184	0.249028	0.91621	0.686307	NA	NA	NA	NA	NA	NA	NA
chr14_105367200_105367800	0.318216	0.809325	0.0618567	-0.232841	-0.20141	-1.19792	0.229122	0.826844	0.615849	NA	NA	NA	NA	NA	NA	NA
chr14_105367800_105368400	0.697767	0.509845	0.825048	-0.102967	-0.619756	0.154122	0.262435	0.928319	0.690708	0.494054	0.672859	-0.773878	1.15709	-0.668815	0.51126	0.131733
chr14_105368400_105369000	0.55132	0.583062	0.340379	0.140195	-0.456173	-0.593226	0.232473	0.821412	0.611612	NA	NA	NA	NA	NA	NA	NA
chr14_105369000_105369600	0.899387	0.249416	0.00612831	0.034357	-1.27095	-2.51269	0.269282	1.08056	0.84755	NA	NA	NA	NA	NA	NA	NA
chr14_105369600_105370200	0.524635	0.00617055	0.426703	-0.164076	-2.82997	-0.586998	0.254666	0.955473	0.727759	NA	NA	NA	NA	NA	NA	NA
chr14_105375600_105376200	0.00744344	0.00165393	0.988841	-0.632707	-3.84772	0.0122917	0.219285	1.10522	0.871071	0.0955378	0.717493	-3.86001	1.40722	-2.743	0.012538	0.0388819
chr14_105376200_105376800	0.115287	0.000218637	0.592501	-0.363065	-3.82197	-0.382847	0.223375	0.90093	0.70712	NA	NA	NA	NA	NA	NA	NA
chr14_105376800_105377400	0.33461	0.00231203	0.412694	-0.208705	-2.78363	-0.540456	0.212577	0.830508	0.649935	NA	NA	NA	NA	NA	NA	NA
chr14_105377400_105378000	0.235135	0.556997	0.0360603	-0.283581	-0.530516	-1.5324	0.233721	0.892483	0.695892	NA	NA	NA	NA	NA	NA	NA
chr14_105378000_105378600	0.356057	0.42333	0.0128381	-0.221822	0.700522	-1.75635	0.236381	0.862131	0.660754	0.448568	0.0816086	2.45687	1.08622	2.26186	0.0349993	0.050466
chr14_105378600_105379200	0.625435	0.0525881	0.0252293	-0.115979	-2.43673	-2.24705	0.234965	1.20384	0.950401	NA	NA	NA	NA	NA	NA	NA
chr14_105379200_105379800	0.395774	0.000201631	0.000468301	-0.145943	-4.76151	-3.28819	0.169223	1.11454	0.830487	NA	NA	NA	NA	NA	NA	NA
chr14_105379800_105380400	0.457267	0.000678751	0.000167172	-0.140812	-3.9488	-3.5407	0.186806	1.03366	0.815589	NA	NA	NA	NA	NA	NA	NA
chr14_105380400_105381000	0.0282609	0.0596455	0.00300206	-0.527269	-1.99939	-2.58976	0.227923	1.01854	0.796961	NA	NA	NA	NA	NA	NA	NA
chr14_105381000_105381600	0.454682	2.24067e-05	0.0102327	-0.139234	-5.41733	-2.28814	0.183646	1.0669	0.830969	NA	NA	NA	NA	NA	NA	NA
chr14_105381600_105382200	0.864832	0.02439	0.00786292	-0.0369921	-1.9137	-1.73176	0.215324	0.804272	0.60492	NA	NA	NA	NA	NA	NA	NA
chr14_105382200_105382800	0.61777	0.114771	0.0396134	0.143595	-1.70179	-1.68884	0.284558	1.04547	0.782439	NA	NA	NA	NA	NA	NA	NA
chr14_105382800_105383400	0.74842	0.0551817	0.0927279	0.0909638	-2.10829	-1.38192	0.280839	1.05369	0.793924	NA	NA	NA	NA	NA	NA	NA
chr14_105383400_105384000	0.634514	0.0374236	0.883126	-0.154253	-2.80152	0.149427	0.32094	1.28223	1.00723	0.211785	0.691597	-2.95095	1.63053	-1.80981	0.0853795	0.0639005
chr14_105384000_105384600	0.674133	0.000269209	0.653851	-0.124638	-4.62722	0.388393	0.293311	1.1109	0.856881	0.0590262	0.605179	-5.01561	1.40298	-3.57497	0.00189536	0.0242771
chr14_105384600_105385200	0.653306	1.53646e-05	0.00453083	-0.10177	-4.85558	-2.24803	0.224149	0.930959	0.728382	NA	NA	NA	NA	NA	NA	NA
chr14_105385200_105385800	0.429986	0.0104755	0.788485	-0.21261	-2.67371	-0.197201	0.265495	0.974466	0.728054	NA	NA	NA	NA	NA	NA	NA
chr14_105385800_105386400	0.229231	0.00197348	0.113071	-0.321276	-3.16954	1.13218	0.261374	0.928613	0.692129	0.100229	0.24101	-4.30172	1.15817	-3.71423	0.00137102	0.0225873
chr14_105386400_105387000	0.0491714	0.00495558	0.00858062	-0.430203	-3.88511	-2.76862	0.209205	1.27363	0.97943	NA	NA	NA	NA	NA	NA	NA
chr14_105387000_105387600	0.533367	0.379978	0.00421315	-0.168605	-1.00557	-2.75631	0.267341	1.12729	0.884743	NA	NA	NA	NA	NA	NA	NA
chr14_105387600_105388200	0.00859313	0.00209055	0.0895977	-0.59269	-3.88272	-1.58037	0.209715	1.14506	0.898739	NA	NA	NA	NA	NA	NA	NA
chr14_105388200_105388800	0.285199	0.209017	1.18339e-05	-0.230555	-1.19617	-3.86923	0.211607	0.930244	0.72849	NA	NA	NA	NA	NA	NA	NA
chr14_105388800_105389400	0.485545	0.703885	0.387437	-0.206907	0.399325	-0.685192	0.292748	1.03994	0.780441	0.590959	0.459148	1.08452	1.30021	0.834107	0.414072	0.115899
chr14_105389400_105390000	0.374875	0.000116753	0.791166	-0.230869	-4.75077	-0.222908	0.256022	1.06202	0.833802	NA	NA	NA	NA	NA	NA	NA
chr14_105390000_105390600	0.563349	0.0263448	8.35889e-06	-0.113701	-2.73317	-4.93424	0.194419	1.16555	0.907232	NA	NA	NA	NA	NA	NA	NA
chr14_105390600_105391200	0.473673	0.180745	0.0335523	-0.210636	-1.62148	-2.07172	0.290007	1.18126	0.926835	NA	NA	NA	NA	NA	NA	NA
chr14_105391200_105391800	0.170105	0.0178476	0.43126	-0.361457	-3.0052	-0.749078	0.256698	1.19408	0.938027	NA	NA	NA	NA	NA	NA	NA
chr14_105391800_105392400	0.224528	0.00127181	0.000181706	-0.228492	-4.1015	-3.79406	0.183968	1.14498	0.880179	NA	NA	NA	NA	NA	NA	NA
chr14_105392400_105393000	0.551915	0.00166151	0.0119504	-0.125102	-2.81637	-1.66447	0.207758	0.809384	0.619127	NA	NA	NA	NA	NA	NA	NA
chr14_105393000_105393600	0.414762	0.503052	0.000541436	-0.203941	-0.721959	-3.25467	0.246354	1.06413	0.833449	NA	NA	NA	NA	NA	NA	NA
chr14_105394200_105394800	0.291638	0.0954447	0.00248883	-0.277704	-2.31708	-3.51989	0.258378	1.3428	1.05925	NA	NA	NA	NA	NA	NA	NA
chr14_105394800_105395400	0.643857	0.474409	0.809289	-0.145568	-0.789815	-0.198646	0.311468	1.08926	0.815343	NA	NA	NA	NA	NA	NA	NA
chr14_105395400_105396000	0.251809	0.0799856	0.00158386	-0.273965	-2.13446	-3.23429	0.234132	1.17494	0.924594	NA	NA	NA	NA	NA	NA	NA
chr14_105396000_105396600	0.0694961	0.0333865	5.82337e-05	-0.382705	-2.41815	-4.03073	0.202759	1.08072	0.852465	NA	NA	NA	NA	NA	NA	NA
chr14_105396600_105397200	0.993048	0.0222166	0.915101	-0.00211389	-2.47124	0.0860248	0.240462	1.02082	0.799683	0.187462	0.700798	-2.55727	1.29676	-1.97205	0.0625929	0.058829
chr14_105397200_105397800	0.842145	0.0206071	0.957946	0.061894	-2.91264	0.0494574	0.307919	1.18691	0.929556	0.184493	0.711208	-2.96209	1.50759	-1.96479	0.0634847	0.0590486
chr14_105397800_105398400	0.861167	0.0474049	0.289219	-0.0577056	-2.47724	0.995589	0.326935	1.19453	0.921579	0.223843	0.392129	-3.47283	1.50871	-2.30185	0.0322237	0.0493551
chr14_105398400_105399000	0.119158	0.0110113	0.760627	-0.415565	-3.42115	-0.305034	0.258514	1.25645	0.991507	NA	NA	NA	NA	NA	NA	NA
chr14_105399000_105399600	0.602537	0.406158	0.0918742	-0.14447	-0.945951	-1.53618	0.274284	1.12161	0.880123	NA	NA	NA	NA	NA	NA	NA
chr14_105399600_105400200	0.568523	0.120995	0.00528093	-0.144607	-2.31336	-3.39473	0.250602	1.44656	1.12229	NA	NA	NA	NA	NA	NA	NA
chr14_105400200_105400800	0.169364	0.158974	0.00168214	-0.326076	-2.11843	-3.82422	0.231157	1.46393	1.10053	NA	NA	NA	NA	NA	NA	NA
chr14_105404400_105405000	0.497515	0.00451187	0.532217	-0.138981	-3.3315	-0.530043	0.202199	1.07885	0.838069	NA	NA	NA	NA	NA	NA	NA
chr14_105406800_105407400	0.30709	0.81344	0.404525	0.31997	0.37316	-0.985449	0.30757	1.56641	1.16434	0.634673	0.46984	1.35861	1.95175	0.696099	0.494378	0.128927
chr14_105408000_105408600	0.414428	0.517018	0.130486	-0.237247	-1.13605	-2.02334	0.28638	1.73111	1.29876	NA	NA	NA	NA	NA	NA	NA
chr14_105410400_105411000	0.742371	0.0236908	0.312998	-0.0837024	-3.63595	-1.17394	0.252126	1.51982	1.14257	NA	NA	NA	NA	NA	NA	NA
chr14_105411000_105411600	0.893066	0.0694157	0.0201385	0.0315133	-1.84864	-1.89247	0.232308	0.979116	0.768029	NA	NA	NA	NA	NA	NA	NA
chr14_105411600_105412200	0.469506	0.0508642	0.278896	-0.233336	-2.64521	-1.12372	0.318226	1.29657	1.01766	NA	NA	NA	NA	NA	NA	NA
chr14_105412200_105412800	0.333073	0.0306944	0.055218	-0.24745	-2.53514	-1.7442	0.251227	1.11389	0.871855	NA	NA	NA	NA	NA	NA	NA
chr14_105413400_105414000	0.126601	0.0547668	0.00142246	-0.308477	-2.32868	-3.16403	0.195921	1.16171	0.893964	NA	NA	NA	NA	NA	NA	NA
chr14_105414000_105414600	0.567402	0.56659	0.681246	-0.194895	-0.73067	-0.405818	0.336768	1.2599	0.977685	NA	NA	NA	NA	NA	NA	NA
chr14_105414600_105415200	0.567064	0.49036	0.572396	-0.206843	-0.968161	-0.621315	0.3571	1.38521	1.08767	NA	NA	NA	NA	NA	NA	NA
chr14_105415200_105415800	0.659803	0.172576	0.203624	0.128653	-2.07576	-1.52287	0.289166	1.48298	1.16991	NA	NA	NA	NA	NA	NA	NA
chr14_105415800_105416400	0.287558	0.239936	0.191618	0.301761	-1.76927	-1.54254	0.278349	1.47357	1.15277	NA	NA	NA	NA	NA	NA	NA
chr14_105417000_105417600	0.889007	0.58153	0.00790973	0.0306772	-0.59371	-2.40375	0.217821	1.06471	0.840366	NA	NA	NA	NA	NA	NA	NA
chr14_105417600_105418200	0.687638	0.379322	0.230802	0.138354	1.17175	-1.26314	0.340554	1.31175	1.03119	0.424491	0.348039	2.43489	1.66855	1.45929	0.160014	0.0769456
chr14_105418200_105418800	0.995262	0.337489	0.266156	0.00232615	1.38183	-1.23978	0.38825	1.41601	1.09269	0.400666	0.37545	2.6216	1.78859	1.46573	0.158267	0.0766568
chr14_105418800_105419400	0.438067	0.0870733	0.00184702	-0.209058	-2.09707	-3.18313	0.265742	1.18266	0.925647	NA	NA	NA	NA	NA	NA	NA
chr14_105419400_105420000	0.173132	0.00942344	0.000137033	-0.269316	-3.39652	-4.09549	0.192665	1.2183	0.927744	NA	NA	NA	NA	NA	NA	NA
chr14_105420000_105420600	0.121872	0.0552061	0.222801	-0.398468	-2.37451	-1.16685	0.249779	1.18686	0.935885	NA	NA	NA	NA	NA	NA	NA
chr14_105420600_105421200	0.464714	0.201768	0.512746	-0.20201	-1.27815	-0.482905	0.272527	0.977762	0.728357	NA	NA	NA	NA	NA	NA	NA
chr14_105421200_105421800	0.381204	0.00183533	0.117248	-0.233384	-3.31929	1.16099	0.262317	0.964556	0.718322	0.0981256	0.245407	-4.48028	1.20265	-3.72536	0.00133593	0.0224417
chr14_105421800_105422400	0.879503	0.00455755	0.372112	-0.0360227	-2.71247	-0.602937	0.235458	0.879534	0.664715	NA	NA	NA	NA	NA	NA	NA
chr14_105422400_105423000	0.966322	0.0742238	0.0162109	0.0098552	-2.45092	-2.62189	0.231337	1.32161	1.02483	NA	NA	NA	NA	NA	NA	NA
chr14_105425400_105426000	0.136781	0.0428628	0.0011084	-0.295225	-2.74752	-3.47743	0.192726	1.29509	0.956754	NA	NA	NA	NA	NA	NA	NA
chr14_105426000_105426600	0.0549049	0.733216	0.807372	-0.712684	0.452723	-0.25433	0.355753	1.31503	1.03329	0.603929	0.66695	0.707054	1.67242	0.422772	0.676972	0.160115
chr14_105426600_105427200	0.971121	0.0186464	0.022988	-0.00810057	-2.78661	-2.11713	0.221764	1.11567	0.880039	NA	NA	NA	NA	NA	NA	NA
chr14_105429000_105429600	0.539879	0.47465	0.00145312	0.142185	-0.904469	-3.44825	0.229108	1.24807	0.976523	NA	NA	NA	NA	NA	NA	NA
chr14_105436800_105437400	0.311064	0.0036508	0.0105158	-0.228337	-3.68692	-2.51562	0.221333	1.16221	0.917384	NA	NA	NA	NA	NA	NA	NA
chr14_105437400_105438000	0.555571	0.773539	0.00205694	-0.176674	-0.341674	-3.1215	0.296138	1.17597	0.918862	NA	NA	NA	NA	NA	NA	NA
chr14_105438000_105438600	0.311848	0.137932	0.000107727	-0.24191	-1.43007	-3.28061	0.234877	0.936414	0.728557	NA	NA	NA	NA	NA	NA	NA
chr14_105438600_105439200	0.188519	0.00168519	0.00349539	-0.284211	-3.54596	-2.55311	0.210868	1.02066	0.800463	NA	NA	NA	NA	NA	NA	NA
chr14_105439200_105439800	0.495095	0.00808236	0.00109381	-0.138284	-3.1949	-3.19097	0.200048	1.12044	0.876721	NA	NA	NA	NA	NA	NA	NA
chr14_105439800_105440400	0.714206	0.178586	0.742425	0.129967	-1.76443	-0.317831	0.351315	1.27883	0.957569	NA	NA	NA	NA	NA	NA	NA
chr14_105440400_105441000	0.885015	0.122125	0.357843	0.0487418	-1.90865	0.847567	0.333988	1.19728	0.90661	0.281872	0.44027	-2.75622	1.50181	-1.83527	0.0813833	0.063107
chr14_105441000_105441600	0.181705	0.0187967	0.00263142	-0.275075	-3.3369	-3.2438	0.200849	1.33786	0.982607	NA	NA	NA	NA	NA	NA	NA
chr14_105442200_105442800	0.116432	0.0891581	0.008058	0.363256	-1.9438	-2.48161	0.224228	1.10382	0.869915	NA	NA	NA	NA	NA	NA	NA
chr14_105442800_105443400	0.132279	0.0115757	0.047761	0.37393	-2.68251	-1.61374	0.241188	0.992843	0.779491	NA	NA	NA	NA	NA	NA	NA
chr14_105444600_105445200	0.536163	0.063576	0.0452212	0.146597	-2.90636	-2.32147	0.234054	1.50459	1.10747	NA	NA	NA	NA	NA	NA	NA
chr14_105445200_105445800	0.869552	0.287975	0.374463	0.0437437	-1.02822	-0.645958	0.263929	0.949278	0.715707	NA	NA	NA	NA	NA	NA	NA
chr14_105445800_105446400	0.628708	0.000684408	0.00718814	-0.123856	-3.6898	-2.13278	0.253329	0.966657	0.735538	NA	NA	NA	NA	NA	NA	NA
chr14_105446400_105447000	0.67695	0.00283511	0.609244	-0.128878	-3.8958	-0.478622	0.306105	1.19064	0.925845	NA	NA	NA	NA	NA	NA	NA
chr14_105447000_105447600	0.815106	0.00101539	0.0156135	0.0471051	-4.46758	-2.38582	0.199549	1.21801	0.9267	NA	NA	NA	NA	NA	NA	NA
chr14_105447600_105448200	0.951927	0.00294027	2.18825e-05	0.0120336	-3.31925	-4.07695	0.197826	1.01889	0.801556	NA	NA	NA	NA	NA	NA	NA
chr14_105448200_105448800	0.518765	0.583304	0.000570873	-0.172532	-0.557647	-2.98375	0.264013	1.00478	0.767975	NA	NA	NA	NA	NA	NA	NA
chr14_105448800_105449400	0.971558	0.0287988	0.624158	0.0113923	-2.77292	0.464565	0.316678	1.20308	0.937692	0.200139	0.591031	-3.23749	1.52534	-2.12246	0.0464769	0.0543187
chr14_105449400_105450000	0.661076	0.224686	0.000210044	0.137176	-1.3136	3.35542	0.309563	1.058	0.788199	0.340157	0.011732	-4.66902	1.31933	-3.53893	0.00206061	0.0247916
chr14_105450000_105450600	0.386786	0.611059	0.298329	0.202262	-0.403251	0.619133	0.230058	0.784039	0.584247	0.54645	0.398651	-1.02238	0.977784	-1.04561	0.308213	0.0996052
chr14_105451200_105451800	0.839061	0.00755183	0.000122099	0.0385765	-2.50435	-3.03257	0.188185	0.869752	0.680424	NA	NA	NA	NA	NA	NA	NA
chr14_105451800_105452400	0.734349	0.220134	0.0024721	0.0816561	-1.76274	-3.60637	0.238242	1.40547	1.08442	NA	NA	NA	NA	NA	NA	NA
chr14_105452400_105453000	0.706204	0.247875	0.0053203	0.0859327	-1.49515	-2.96947	0.225647	1.26694	0.982669	NA	NA	NA	NA	NA	NA	NA
chr14_105453000_105453600	0.854973	0.015126	0.000125112	0.0401117	-2.61958	-3.52178	0.217441	1.01214	0.79178	NA	NA	NA	NA	NA	NA	NA
chr14_105453600_105454200	0.497298	0.140094	0.0184151	-0.16778	-1.36842	-1.71639	0.243973	0.901158	0.685694	NA	NA	NA	NA	NA	NA	NA
chr14_105454200_105454800	0.941897	0.321032	0.0626486	-0.0197138	-0.990779	-1.45554	0.268061	0.980744	0.750706	NA	NA	NA	NA	NA	NA	NA
chr14_105454800_105455400	0.182579	0.000375256	0.0935006	-0.280421	-3.44439	1.15916	0.205176	0.852159	0.667608	0.0641088	0.2189	-4.60355	1.08253	-4.25258	0.000389748	0.0166898
chr14_105455400_105456000	0.0344629	0.00521815	0.712718	-0.553698	-3.14167	-0.302531	0.249081	1.03697	0.813331	NA	NA	NA	NA	NA	NA	NA
chr14_105456000_105456600	0.153398	0.0218109	0.00642086	-0.351665	-2.40958	-2.29147	0.239646	0.992015	0.777905	NA	NA	NA	NA	NA	NA	NA
chr14_105456600_105457200	0.22376	1.00383e-07	0.00321345	-0.210248	-5.68479	-2.01827	0.168991	0.800765	0.626256	NA	NA	NA	NA	NA	NA	NA
chr14_105457200_105457800	0.704523	5.2031e-06	0.0742535	-0.0776831	-5.47833	-1.41869	0.202764	0.976001	0.765084	NA	NA	NA	NA	NA	NA	NA
chr14_105457800_105458400	0.788646	0.0199896	0.46313	0.0721427	-2.59377	-0.613834	0.266555	1.05126	0.825153	NA	NA	NA	NA	NA	NA	NA
chr14_105458400_105459000	0.872653	0.0251541	0.0207644	0.0409172	-2.51798	-2.04714	0.252944	1.06439	0.835354	NA	NA	NA	NA	NA	NA	NA
chr14_105459600_105460200	0.00589884	0.0884285	0.0268272	-0.650596	-2.44654	-2.3819	0.218312	1.38597	1.01929	NA	NA	NA	NA	NA	NA	NA
chr14_105460200_105460800	0.0426787	0.925381	0.0103537	-0.498822	0.08434	-1.91999	0.234905	0.892447	0.698517	0.669752	0.073142	2.00433	1.13331	1.76857	0.0922171	0.065282
chr14_105460800_105461400	0.21484	0.015578	0.0640542	-0.308123	-3.06662	-1.8093	0.242784	1.19068	0.93845	NA	NA	NA	NA	NA	NA	NA
chr14_105461400_105462000	0.944893	0.353691	0.425093	-0.0193721	-0.973887	-0.650238	0.277762	1.03264	0.803333	NA	NA	NA	NA	NA	NA	NA
chr14_105462000_105462600	0.695323	0.0307284	0.292722	-0.108156	-2.78666	-1.02846	0.273326	1.22467	0.959087	NA	NA	NA	NA	NA	NA	NA
chr14_105462600_105463200	0.686466	0.00636704	0.0116887	-0.0866662	-3.66442	-2.5945	0.212482	1.24255	0.961727	NA	NA	NA	NA	NA	NA	NA
chr14_105463200_105463800	0.991374	0.195879	0.0155652	-0.00342283	-1.47401	2.13475	0.313784	1.11246	0.82875	0.32372	0.0898429	-3.60876	1.38723	-2.60142	0.0170744	0.0419187
chr14_105463800_105464400	0.880914	0.305614	0.00324671	0.0502559	-1.20395	2.76768	0.332416	1.1537	0.859877	0.383469	0.0408086	-3.97163	1.43889	-2.7602	0.0120722	0.0384839
chr14_105464400_105465000	0.598557	0.00538868	0.0116657	-0.11016	-3.68989	-2.55149	0.206861	1.22316	0.94549	NA	NA	NA	NA	NA	NA	NA
chr14_105465000_105465600	0.679339	0.00442209	0.000328362	-0.0832571	-3.83764	-3.90761	0.199315	1.23953	0.955034	NA	NA	NA	NA	NA	NA	NA
chr14_105465600_105466200	0.785953	0.292855	0.0383784	-0.0927145	-1.39378	-2.16039	0.338144	1.30013	0.994113	NA	NA	NA	NA	NA	NA	NA
chr14_105466200_105466800	0.011822	0.00333368	0.47637	-0.693811	-3.09694	-0.539483	0.257638	0.965302	0.747361	NA	NA	NA	NA	NA	NA	NA
chr14_105466800_105467400	0.0176683	0.0118173	0.0529934	-0.512409	-2.06887	-1.19846	0.203246	0.768199	0.593168	NA	NA	NA	NA	NA	NA	NA
chr14_105467400_105468000	0.0512618	0.0264313	0.00745165	-0.421062	-2.27178	-2.19374	0.206766	0.969403	0.760431	NA	NA	NA	NA	NA	NA	NA
chr14_105468000_105468600	0.326944	0.000773225	0.0253497	-0.224827	-3.47021	-1.70514	0.225334	0.920214	0.721847	NA	NA	NA	NA	NA	NA	NA
chr14_105468600_105469200	0.517507	0.000596219	0.171565	-0.148437	-3.61048	-1.02798	0.226456	0.933201	0.732633	NA	NA	NA	NA	NA	NA	NA
chr14_105469200_105469800	0.440431	0.0524802	0.846197	-0.274643	-2.54917	0.187346	0.350938	1.25877	0.95693	0.229184	0.680034	-2.73651	1.58121	-1.73065	0.0989159	0.0665572
chr14_105469800_105470400	0.987351	0.213771	0.714741	-0.0053274	-1.53275	0.345952	0.333039	1.20483	0.936986	0.334074	0.630952	-1.8787	1.52629	-1.2309	0.232641	0.0880776
chr14_105470400_105471000	0.760247	0.0034162	0.123121	0.0652954	-3.06962	-1.19456	0.211894	0.959674	0.751426	NA	NA	NA	NA	NA	NA	NA
chr14_105471000_105471600	0.792997	0.00036445	0.0151204	-0.0520108	-3.47688	-1.73996	0.196313	0.857891	0.672236	NA	NA	NA	NA	NA	NA	NA
chr14_105471600_105472200	0.0848081	0.0384767	0.776751	0.475663	-2.80883	0.292529	0.266218	1.2932	1.02174	0.213314	0.655757	-3.10136	1.64812	-1.88175	0.0745059	0.061474
chr14_105472200_105472800	0.909072	0.136119	0.614391	0.0350542	-1.92926	-0.502509	0.304168	1.25723	0.986275	NA	NA	NA	NA	NA	NA	NA
chr14_105473400_105474000	0.0199845	0.253118	0.00392891	-0.55603	-1.27547	-2.70777	0.225348	1.0931	0.861474	NA	NA	NA	NA	NA	NA	NA
chr14_105474000_105474600	0.0761718	0.0486647	0.0199594	-0.380862	-2.38627	-2.21396	0.206829	1.15765	0.897075	NA	NA	NA	NA	NA	NA	NA
chr14_105474600_105475200	0.955698	0.691824	0.215168	-0.0160234	-0.512206	-1.2743	0.285864	1.27891	1.00481	NA	NA	NA	NA	NA	NA	NA
chr14_105475200_105475800	0.649195	0.285083	0.765343	-0.127287	-1.04657	-0.215544	0.276819	0.960322	0.715168	NA	NA	NA	NA	NA	NA	NA
chr14_105475800_105476400	0.275311	0.0381543	0.405212	-0.311835	-2.27981	-0.686058	0.28026	1.04775	0.8118	NA	NA	NA	NA	NA	NA	NA
chr14_105476400_105477000	0.538253	0.000150567	0.222472	-0.12692	-4.60601	-1.03577	0.203688	1.05165	0.830146	NA	NA	NA	NA	NA	NA	NA
chr14_105477000_105477600	0.332748	0.0188619	0.108188	-0.250126	-3.28845	-1.72833	0.25377	1.31923	1.04152	NA	NA	NA	NA	NA	NA	NA
chr14_105477600_105478200	0.157798	0.0504926	0.831975	-0.395163	-2.78111	-0.22936	0.272277	1.36084	1.07098	NA	NA	NA	NA	NA	NA	NA
chr14_105478200_105478800	0.740125	0.0240878	0.270822	0.0942773	-3.12842	-1.15629	0.281429	1.31173	1.02931	NA	NA	NA	NA	NA	NA	NA
chr14_105478800_105479400	0.252947	0.0356276	0.0180623	-0.255413	-3.0227	-2.57051	0.218815	1.3692	1.02347	NA	NA	NA	NA	NA	NA	NA
chr14_105479400_105480000	0.0948167	0.0114021	0.000931843	-0.406872	-2.76243	-2.95843	0.235321	1.02002	0.799461	NA	NA	NA	NA	NA	NA	NA
chr14_105480000_105480600	0.385068	0.00670519	0.00043569	-0.199256	-2.91528	-3.10789	0.22581	0.995643	0.779643	NA	NA	NA	NA	NA	NA	NA
chr14_105480600_105481200	0.018208	0.00084326	0.0435872	-0.506956	-3.87745	-1.7302	0.20213	1.03721	0.818607	NA	NA	NA	NA	NA	NA	NA
chr14_105481200_105481800	0.3301	0.00561867	0.0164394	-0.232795	-3.41305	-2.27749	0.234875	1.13775	0.892316	NA	NA	NA	NA	NA	NA	NA
chr14_105481800_105482400	0.74805	0.11503	0.0121	0.0821729	-1.78408	-2.30447	0.253312	1.09684	0.858864	NA	NA	NA	NA	NA	NA	NA
chr14_105482400_105483000	0.968077	0.754916	0.00400359	-0.010033	-0.296185	-2.2367	0.248469	0.939553	0.713304	NA	NA	NA	NA	NA	NA	NA
chr14_105483000_105483600	0.389928	0.00461909	0.438054	-0.223954	-2.97673	-0.582124	0.256447	0.966906	0.739942	NA	NA	NA	NA	NA	NA	NA
chr14_105483600_105484200	0.782238	0.935532	0.00313644	-0.0701698	0.0747091	-2.21239	0.251438	0.915372	0.684461	0.672026	0.0400769	2.2871	1.14298	2.00101	0.0591487	0.0578945
chr14_105484200_105484800	0.737271	0.117978	0.0340607	-0.087675	-1.68892	-1.8321	0.258764	1.04713	0.822172	NA	NA	NA	NA	NA	NA	NA
chr14_105484800_105485400	0.759521	0.0372266	0.0293646	-0.0775232	-2.68986	-2.22177	0.25079	1.22974	0.967654	NA	NA	NA	NA	NA	NA	NA
chr14_105485400_105486000	0.0958361	0.0246773	0.0406259	-0.38158	-2.09579	-1.48344	0.221408	0.882735	0.691053	NA	NA	NA	NA	NA	NA	NA
chr14_105486000_105486600	0.325048	0.0391013	0.561722	-0.252117	-2.00479	-0.409921	0.251681	0.926213	0.698002	NA	NA	NA	NA	NA	NA	NA
chr14_105486600_105487200	0.959249	0.494758	0.03669	-0.0155032	-0.900715	-2.23689	0.300713	1.30199	1.01952	NA	NA	NA	NA	NA	NA	NA
chr14_105487200_105487800	0.536912	0.146741	0.299561	-0.205838	-1.87764	-1.03585	0.329244	1.25803	0.980025	NA	NA	NA	NA	NA	NA	NA
chr14_105487800_105488400	0.0555296	0.000989679	0.000548006	-0.373949	-4.11365	-3.38114	0.187178	1.11854	0.866837	NA	NA	NA	NA	NA	NA	NA
chr14_105488400_105489000	0.783387	0.0456032	0.00902575	-0.0564789	-2.09886	-2.21943	0.203482	1.00318	0.791006	NA	NA	NA	NA	NA	NA	NA
chr14_105489000_105489600	0.671837	0.0158541	0.116743	-0.103766	-2.88143	-1.42488	0.242375	1.12207	0.88032	NA	NA	NA	NA	NA	NA	NA
chr14_105489600_105490200	0.72323	0.0337918	0.0103832	-0.0792331	-2.99109	-2.79132	0.221491	1.3401	1.01596	NA	NA	NA	NA	NA	NA	NA
chr14_105490200_105490800	0.367732	0.0152122	0.374751	-0.291337	-3.14285	0.86002	0.318219	1.21546	0.953464	0.170517	0.451166	-4.00287	1.54481	-2.59117	0.0174571	0.0421662
chr14_105490800_105491400	0.51367	0.00122801	0.109675	-0.165896	-3.29044	1.15117	0.250771	0.915141	0.696779	0.087414	0.237261	-4.44161	1.15021	-3.86156	0.000972258	0.0207332
chr14_105491400_105492000	0.210244	0.000599198	0.0256036	-0.244174	-4.2179	-1.99558	0.190417	1.09073	0.846394	NA	NA	NA	NA	NA	NA	NA
chr14_105492000_105492600	0.1917	0.000848068	0.0357478	-0.297736	-2.97865	1.3592	0.222545	0.797242	0.616111	0.0800514	0.135854	-4.33785	1.00757	-4.30528	0.000344592	0.0160005
chr14_105492600_105493200	0.866835	0.618545	0.92618	-0.0446745	-0.479923	0.0675578	0.263993	0.953161	0.722621	0.550184	0.703777	-0.547481	1.19612	-0.457715	0.652091	0.155721
chr14_105493200_105493800	0.382673	0.0063838	0.0661392	-0.194204	-3.78608	-1.88771	0.218964	1.28427	0.987235	NA	NA	NA	NA	NA	NA	NA
chr14_105493800_105494400	0.884574	0.733721	0.706951	-0.0555321	0.501545	-0.435821	0.379051	1.45972	1.14747	0.604175	0.62763	0.937366	1.85674	0.504845	0.619185	0.149996
chr14_105495000_105495600	0.511094	0.642728	0.0848965	-0.179782	0.471617	-1.37742	0.270094	1.00567	0.771143	0.562131	0.20873	1.84904	1.26729	1.45905	0.16008	0.0769467
chr14_105495600_105496200	0.27233	0.42748	0.132259	-0.340222	-0.930721	-1.392	0.303837	1.15587	0.897802	NA	NA	NA	NA	NA	NA	NA
chr14_105496200_105496800	0.932572	0.120885	0.000159	0.0184011	-1.75734	-3.77169	0.215537	1.09854	0.865118	NA	NA	NA	NA	NA	NA	NA
chr14_105496800_105497400	0.974335	0.026615	0.0256255	-0.00784846	-2.12172	-1.60311	0.241789	0.906574	0.680048	NA	NA	NA	NA	NA	NA	NA
chr14_105497400_105498000	0.392492	0.0411237	0.00211582	-0.22641	-2.19399	-2.68494	0.260685	1.02478	0.79291	NA	NA	NA	NA	NA	NA	NA
chr14_105498000_105498600	0.577435	0.0535024	0.00302333	-0.134067	-2.53373	-3.22123	0.237828	1.25692	0.992135	NA	NA	NA	NA	NA	NA	NA
chr14_105498600_105499200	0.798376	0.23741	0.451831	-0.0848071	1.32851	0.626436	0.328848	1.10039	0.820996	0.347184	0.498224	0.70207	1.37291	0.511373	0.614689	0.149223
chr14_105499200_105499800	0.834261	0.594665	0.720644	-0.0820575	0.74127	0.370916	0.388532	1.37722	1.02684	0.537965	0.633706	0.370355	1.71789	0.215588	0.831493	0.188084
chr14_105499800_105500400	0.938923	0.940704	0.0138968	0.0211221	0.0755162	-1.98502	0.273196	1.00614	0.756371	0.673354	0.0850417	2.06054	1.25874	1.63699	0.117272	0.0699549
chr14_105500400_105501000	0.467898	0.00103171	0.0514962	-0.178359	-3.93773	-1.71195	0.242362	1.07533	0.841573	NA	NA	NA	NA	NA	NA	NA
chr14_105501000_105501600	0.548056	0.864575	0.00576714	-0.148625	-0.192878	-2.62987	0.244431	1.12055	0.879772	NA	NA	NA	NA	NA	NA	NA
chr14_105501600_105502200	0.87971	0.372332	0.140719	0.0441691	-1.05826	-1.38974	0.289206	1.16723	0.916701	NA	NA	NA	NA	NA	NA	NA
chr14_105502200_105502800	0.556131	0.000276211	0.0331035	0.133671	-4.05339	-1.71388	0.224377	0.975366	0.764635	NA	NA	NA	NA	NA	NA	NA
chr14_105502800_105503400	0.493738	0.345935	2.41071e-06	-0.140131	-0.888858	-4.27689	0.202077	0.927193	0.725244	NA	NA	NA	NA	NA	NA	NA
chr14_105503400_105504000	0.0621694	0.781999	0.00333006	-0.471623	-0.332122	-3.0081	0.24277	1.18874	0.937485	NA	NA	NA	NA	NA	NA	NA
chr14_105504000_105504600	0.284567	0.967689	0.0012648	0.250447	0.0368188	-2.53518	0.229556	0.900866	0.707305	0.679374	0.0256379	2.572	1.14536	2.24559	0.0361907	0.05085
chr14_105504600_105505200	0.680652	0.223216	0.0198401	-0.105146	-1.39385	-2.16352	0.252814	1.11898	0.875709	NA	NA	NA	NA	NA	NA	NA
chr14_105505200_105505800	0.724053	0.00723274	0.00126515	0.0725107	-3.34801	-3.23386	0.203331	1.15565	0.902262	NA	NA	NA	NA	NA	NA	NA
chr14_105507600_105508200	0.513621	0.200915	0.00744996	-0.125019	-1.45972	-2.43974	0.188959	1.11449	0.845674	NA	NA	NA	NA	NA	NA	NA
chr14_105508200_105508800	0.221444	0.0504044	0.0118127	-0.264819	-2.75198	-2.67912	0.211762	1.34603	0.994733	NA	NA	NA	NA	NA	NA	NA
chr14_105512400_105513000	0.836731	0.00547836	0.00205567	0.0444663	-3.58381	-3.17708	0.213776	1.19062	0.935154	NA	NA	NA	NA	NA	NA	NA
chr14_105513000_105513600	0.998709	0.00601555	0.0066609	0.000349851	-3.62093	-2.78413	0.214265	1.21827	0.949973	NA	NA	NA	NA	NA	NA	NA
chr14_105519000_105519600	0.471716	0.142412	0.530299	-0.237507	-2.31197	0.76948	0.325548	1.53178	1.21094	0.293409	0.542342	-3.08145	1.95262	-1.57811	0.130227	0.0721301
chr14_105524400_105525000	0.0116343	0.0839447	0.464484	0.561729	-2.03526	-0.628722	0.20807	1.13575	0.847756	NA	NA	NA	NA	NA	NA	NA
chr14_105525600_105526200	0.244146	0.0331092	0.00112793	-0.277009	-2.50716	-3.18257	0.232837	1.11859	0.877232	NA	NA	NA	NA	NA	NA	NA
chr14_105526200_105526800	0.933758	0.0377778	0.283871	0.0220951	-2.58547	-1.01612	0.263449	1.18571	0.929989	NA	NA	NA	NA	NA	NA	NA
chr14_105526800_105527400	0.158315	0.0586813	0.000914443	0.287684	-2.37606	-3.42616	0.198477	1.20553	0.924074	NA	NA	NA	NA	NA	NA	NA
chr14_105527400_105528000	0.813525	0.00877534	0.000688955	-0.0547653	-2.801	-2.97215	0.229995	0.994147	0.779155	NA	NA	NA	NA	NA	NA	NA
chr14_105528000_105528600	0.170635	0.227962	0.122749	-0.35803	-1.15622	-1.15787	0.254591	0.938017	0.727593	NA	NA	NA	NA	NA	NA	NA
chr14_105528600_105529200	0.94795	0.616612	0.527955	-0.0182575	-0.499434	0.469065	0.277181	0.986449	0.733954	0.549167	0.541065	-0.968499	1.22954	-0.787692	0.440113	0.120099
chr14_105529200_105529800	0.853705	0.581456	0.805048	-0.0483922	-0.526201	0.174785	0.260029	0.943459	0.701471	0.531118	0.666161	-0.700986	1.17566	-0.596249	0.557698	0.139447
chr14_105529800_105530400	0.712633	0.579502	0.178803	-0.128036	-0.685711	1.25634	0.34411	1.22309	0.91104	0.530259	0.304487	-1.94205	1.5251	-1.27339	0.217483	0.0858539
chr14_105530400_105531000	0.914821	0.256484	0.636154	-0.0412453	-1.59831	0.511005	0.382152	1.37976	1.0684	0.35762	0.597176	-2.10931	1.74505	-1.20874	0.24086	0.0893309
chr14_105531000_105531600	0.835325	0.323942	0.88699	0.0889912	-1.52718	0.166086	0.424126	1.52099	1.15809	0.393222	0.692741	-1.69326	1.9117	-0.885738	0.386285	0.111494
chr14_105531600_105532200	0.0828318	0.00364014	0.000367048	-0.330807	-3.53348	-3.47279	0.183902	1.11344	0.85744	NA	NA	NA	NA	NA	NA	NA
chr14_105532200_105532800	0.43432	0.0499005	0.0680553	-0.208204	-2.09583	-1.51217	0.262481	1.02269	0.796749	NA	NA	NA	NA	NA	NA	NA
chr14_105532800_105533400	0.365084	0.00102493	0.0270972	-0.184091	-3.94817	-1.97631	0.199954	1.07744	0.847361	NA	NA	NA	NA	NA	NA	NA
chr14_105533400_105534000	0.967858	0.00882351	0.0229106	-0.00837822	-3.49556	-2.27614	0.206074	1.24167	0.94555	NA	NA	NA	NA	NA	NA	NA
chr14_105535200_105535800	0.210029	0.624052	0.279215	-0.441014	-0.988094	-1.64514	0.343754	1.99379	1.49088	NA	NA	NA	NA	NA	NA	NA
chr14_105535800_105536400	0.206601	0.0348436	0.0111356	-0.27706	-3.17017	-2.87541	0.21429	1.42935	1.05786	NA	NA	NA	NA	NA	NA	NA
chr14_105536400_105537000	0.572863	0.000252568	0.000400934	-0.0946143	-4.26713	-3.13553	0.165834	1.01867	0.780506	NA	NA	NA	NA	NA	NA	NA
chr14_105537000_105537600	0.664989	0.00459197	0.00924561	-0.111159	-3.70049	-2.62672	0.253984	1.20108	0.939511	NA	NA	NA	NA	NA	NA	NA
chr14_105537600_105538200	0.704853	0.0883765	0.00979261	-0.101593	-2.03755	-2.50741	0.265486	1.15408	0.904571	NA	NA	NA	NA	NA	NA	NA
chr14_105538200_105538800	0.533998	0.541779	0.677256	-0.135984	0.465697	0.236052	0.215953	0.753952	0.561225	0.510606	0.615574	0.229645	0.939903	0.244329	0.809465	0.184014
chr14_105538800_105539400	0.380765	0.513615	0.218334	-0.278183	0.736836	-1.05191	0.312378	1.11367	0.835348	0.496086	0.337873	1.78875	1.39214	1.28489	0.213514	0.0852236
chr14_105540600_105541200	0.772584	0.723851	0.258032	0.0967662	0.431945	-1.0807	0.331609	1.21031	0.936036	0.599701	0.36939	1.51264	1.53004	0.988628	0.334656	0.103679
chr14_105541200_105541800	0.985024	0.757803	0.0636211	0.00563596	-0.340842	-1.59889	0.297583	1.09455	0.827878	NA	NA	NA	NA	NA	NA	NA
chr14_105546600_105547200	0.300937	0.0995662	0.378495	-0.294035	-1.7504	0.719901	0.278998	1.0276	0.804497	0.267565	0.453524	-2.47031	1.30506	-1.89287	0.0729377	0.0611002
chr14_105547200_105547800	0.474369	0.17286	0.0334805	-0.163141	-1.16924	-1.39899	0.224972	0.835909	0.625597	NA	NA	NA	NA	NA	NA	NA
chr14_105547800_105548400	0.647288	0.0185557	0.00609899	-0.10209	-2.81817	-2.63991	0.22073	1.12735	0.88988	NA	NA	NA	NA	NA	NA	NA
chr14_105548400_105549000	0.44643	0.180424	0.0194709	0.17171	-1.6498	-2.31456	0.222349	1.20097	0.933737	NA	NA	NA	NA	NA	NA	NA
chr14_105549000_105549600	0.0369511	0.01308	0.203154	0.460762	-3.17806	-1.19609	0.210319	1.19919	0.917886	NA	NA	NA	NA	NA	NA	NA
chr14_105552000_105552600	0.902177	0.0531007	0.138573	0.0346634	-3.59418	-2.00605	0.279475	1.77978	1.31579	NA	NA	NA	NA	NA	NA	NA
chr14_105553800_105554400	0.943761	0.010543	0.136194	-0.0166468	-3.70972	-1.5999	0.233874	1.35338	1.04281	NA	NA	NA	NA	NA	NA	NA
chr14_105554400_105555000	0.660292	0.394745	0.456247	0.156451	-1.35529	0.935044	0.352187	1.56802	1.23763	0.432762	0.500655	-2.29034	1.9976	-1.14655	0.265102	0.0930366
chr14_105555000_105555600	0.844168	0.0923782	0.999487	-0.0624116	-2.63047	0.000772619	0.314581	1.50953	1.19071	0.262231	0.719747	-2.63124	1.92262	-1.36857	0.18631	0.0810536
chr14_105556200_105556800	0.177741	0.321794	0.114005	-0.527877	-2.57316	-3.08138	0.381826	2.55119	1.88882	NA	NA	NA	NA	NA	NA	NA
chr14_105557400_105558000	0.663933	0.591041	0.0103644	0.0991323	-0.75552	-2.82597	0.225745	1.38993	1.02829	NA	NA	NA	NA	NA	NA	NA
chr14_105559200_105559800	0.606541	0.00323034	0.555364	-0.117874	-2.73617	-0.392677	0.226296	0.849561	0.657853	NA	NA	NA	NA	NA	NA	NA
chr14_105560400_105561000	0.406395	0.000703953	0.0275972	0.174478	-4.44546	-2.11608	0.206984	1.16787	0.910504	NA	NA	NA	NA	NA	NA	NA
chr14_105562200_105562800	0.106674	0.227782	0.00497324	-0.376744	-1.67729	-3.1455	0.226012	1.36021	1.03166	NA	NA	NA	NA	NA	NA	NA
chr14_105562800_105563400	0.119763	0.12577	0.0540815	-0.404092	-2.51933	-2.35815	0.251808	1.59643	1.17285	NA	NA	NA	NA	NA	NA	NA
chr14_105564600_105565200	0.60858	0.0994414	0.00525027	-0.121702	-2.04583	-2.86843	0.234981	1.20056	0.94756	NA	NA	NA	NA	NA	NA	NA
chr14_105565200_105565800	0.402954	0.00494746	0.09214	-0.182479	-3.6716	-1.63478	0.214876	1.20338	0.937414	NA	NA	NA	NA	NA	NA	NA
chr14_105565800_105566400	0.927118	0.0974684	0.136559	0.0224202	-2.47034	-1.6782	0.24291	1.44079	1.09491	NA	NA	NA	NA	NA	NA	NA
chr14_105566400_105567000	0.718473	0.0763818	0.00997605	-0.0807681	-2.39977	-2.76209	0.221793	1.30419	0.99924	NA	NA	NA	NA	NA	NA	NA
chr14_105567000_105567600	0.840438	0.20961	0.000684672	-0.0421234	-1.54716	-3.55956	0.207287	1.20481	0.932571	NA	NA	NA	NA	NA	NA	NA
chr14_105567600_105568200	0.23928	0.268461	0.0807488	0.298763	-1.63791	-1.98809	0.248475	1.45072	1.09729	NA	NA	NA	NA	NA	NA	NA
chr14_105568200_105568800	0.205245	0.0040671	0.0714913	0.332359	-3.39861	-1.595	0.25627	1.08601	0.851418	NA	NA	NA	NA	NA	NA	NA
chr14_105568800_105569400	0.23652	0.0145825	0.136792	0.310194	-2.71817	-1.25558	0.256431	1.04391	0.819682	NA	NA	NA	NA	NA	NA	NA
chr14_105571200_105571800	0.840179	0.00622442	0.00691253	-0.0416017	-3.92388	-2.87064	0.204384	1.32638	0.984575	NA	NA	NA	NA	NA	NA	NA
chr14_105571800_105572400	0.943423	0.00378551	0.00383757	0.013694	-3.67923	-2.80574	0.191236	1.16507	0.889998	NA	NA	NA	NA	NA	NA	NA
chr14_105573600_105574200	0.0151291	0.00590838	0.000364025	-0.489145	-3.26579	-3.45976	0.189	1.0961	0.853575	NA	NA	NA	NA	NA	NA	NA
chr14_105574200_105574800	0.0999128	0.127249	0.192018	-0.500608	-2.70938	-1.77043	0.294204	1.72385	1.3243	NA	NA	NA	NA	NA	NA	NA
chr14_105574800_105575400	0.0279178	0.214524	0.420188	-0.687137	-2.1491	-1.06207	0.296323	1.69217	1.29817	NA	NA	NA	NA	NA	NA	NA
chr14_105575400_105576000	0.168164	0.0600334	0.539261	0.358111	-2.65203	-0.651624	0.253127	1.35319	1.04838	NA	NA	NA	NA	NA	NA	NA
chr14_105576000_105576600	0.831696	0.0414871	0.490972	0.0654292	-3.68501	-0.928207	0.305004	1.72454	1.32994	NA	NA	NA	NA	NA	NA	NA
chr14_105580800_105581400	0.762238	0.0482168	0.863699	0.0782641	-2.58565	-0.17096	0.256176	1.25169	0.986763	NA	NA	NA	NA	NA	NA	NA
chr14_105581400_105582000	0.62484	0.161892	0.289288	0.144201	-1.52738	-0.882407	0.291637	1.06315	0.816929	NA	NA	NA	NA	NA	NA	NA
chr14_105582000_105582600	0.732461	0.132367	0.35205	0.110101	-1.82814	-0.866445	0.31887	1.17944	0.915539	NA	NA	NA	NA	NA	NA	NA
chr14_105582600_105583200	0.986213	0.850844	0.0897452	-0.00518363	-0.207334	-1.43576	0.297298	1.09246	0.816899	NA	NA	NA	NA	NA	NA	NA
chr14_105583200_105583800	0.876491	0.34692	0.0696382	-0.048874	1.11235	-1.71668	0.311604	1.16274	0.909998	0.405964	0.189337	2.82904	1.4765	1.91604	0.0697647	0.0603917
chr14_105586200_105586800	0.466495	0.0594739	0.0524973	0.194138	1.84373	-1.44486	0.262966	0.938563	0.713523	0.236443	0.164495	3.28859	1.17899	2.78933	0.011321	0.037878
chr14_105586800_105587400	0.891115	0.56627	0.397586	0.0384739	0.563206	-0.621066	0.278505	0.970339	0.722939	0.523156	0.465404	1.18427	1.21004	0.978705	0.339417	0.1044
chr14_105587400_105588000	0.176912	0.761307	0.00558855	-0.387513	0.319828	-2.38297	0.279744	1.04266	0.793797	0.615181	0.0536255	2.7028	1.31044	2.06251	0.0523886	0.0560984
chr14_105588000_105588600	0.386235	0.559689	0.883662	-0.36206	-0.866944	-0.16299	0.411334	1.46852	1.10375	NA	NA	NA	NA	NA	NA	NA
chr14_105588600_105589200	0.392682	0.00400445	0.0691755	-0.314499	3.549	1.59827	0.362257	1.13184	0.845737	0.120296	0.188775	1.95073	1.41291	1.38064	0.182625	0.0804933
chr14_105589200_105589800	0.361208	4.01708e-05	8.06462e-05	-0.335023	5.11936	3.64628	0.360919	1.05246	0.791108	0.03761	0.00842177	1.47308	1.31664	1.11882	0.276475	0.0947522
chr14_105589800_105590400	0.381714	0.687615	3.09732e-05	-0.279731	0.399125	3.64414	0.314752	0.982359	0.734816	0.583437	0.00667259	-3.24501	1.22678	-2.64515	0.0155294	0.0408595
chr14_105591000_105591600	0.88275	0.583221	0.241121	0.0581843	-0.749183	1.22993	0.39093	1.3496	1.02702	0.532028	0.355967	-1.97912	1.69593	-1.16698	0.256946	0.0918113
chr14_105591600_105592200	0.660716	0.702462	0.0141604	-0.188824	0.535494	2.71051	0.42563	1.38753	1.03597	0.590359	0.0857846	-2.17502	1.73161	-1.25606	0.223568	0.0867806
chr14_105592200_105592800	0.0586316	0.0165033	0.979829	-0.587988	-3.16745	0.0248456	0.298261	1.24182	0.973948	0.173848	0.715979	-3.19229	1.57819	-2.02276	0.0566739	0.0572505
chr14_105592800_105593400	0.412942	0.025358	0.0271129	0.174418	-3.00799	-2.2497	0.209862	1.27347	0.964688	NA	NA	NA	NA	NA	NA	NA
chr14_105595200_105595800	0.0900001	0.000883081	0.00565131	-0.353388	-3.74384	-2.37005	0.201234	1.00617	0.790682	NA	NA	NA	NA	NA	NA	NA
chr14_105597000_105597600	0.79734	0.138897	0.23535	-0.0824644	-1.89729	-1.18009	0.31809	1.24552	0.973059	NA	NA	NA	NA	NA	NA	NA
chr14_105597600_105598200	0.835143	0.692201	0.802098	-0.0708284	-0.47392	0.223609	0.337185	1.18484	0.883748	0.585599	0.665198	-0.697529	1.47813	-0.471901	0.642105	0.153923
chr14_105598200_105598800	0.668489	0.762035	0.00412812	0.108469	-0.281121	-2.17734	0.250633	0.919363	0.697084	NA	NA	NA	NA	NA	NA	NA
chr14_105598800_105599400	0.259835	0.00490345	0.0064239	-0.269583	-3.38694	-2.55758	0.234403	1.10878	0.868299	NA	NA	NA	NA	NA	NA	NA
chr14_105599400_105600000	0.469125	0.00293677	0.123026	-0.216722	-3.82378	-1.4537	0.295313	1.17359	0.914192	NA	NA	NA	NA	NA	NA	NA
chr14_105600000_105600600	0.796799	0.172412	0.0779729	-0.0923407	-1.74997	1.70255	0.355217	1.24974	0.930559	0.310704	0.19994	-3.45252	1.55813	-2.21581	0.0384675	0.051679
chr14_105600600_105601200	0.551423	0.0657267	0.943572	-0.192124	-2.28418	0.0653709	0.318664	1.19265	0.915324	0.241436	0.708088	-2.34955	1.50341	-1.56282	0.13378	0.0727033
chr14_105601200_105601800	0.0930826	0.00532866	0.164595	-0.399473	-2.77823	-1.02974	0.229764	0.919576	0.721547	NA	NA	NA	NA	NA	NA	NA
chr14_105601800_105602400	0.487296	0.00292798	0.0271492	-0.14155	-4.29825	-2.26589	0.201089	1.31874	0.971881	NA	NA	NA	NA	NA	NA	NA
chr14_105602400_105603000	0.919367	0.144919	0.634607	0.0317858	-1.6678	-0.406316	0.311173	1.1122	0.845619	NA	NA	NA	NA	NA	NA	NA
chr14_105603000_105603600	0.743969	0.00600252	3.09429e-05	-0.131639	3.39324	4.26064	0.399088	1.14133	0.859069	0.13394	0.00667259	-0.867402	1.42851	-0.607209	0.550545	0.138247
chr14_105603600_105604200	0.789681	0.0698666	0.0011538	0.132932	2.76105	3.97577	0.493639	1.46488	1.09848	0.245074	0.0244781	-1.21472	1.83099	-0.663421	0.514636	0.13231
chr14_105604200_105604800	0.557169	0.0340785	5.90206e-06	-0.105537	-2.44035	-4.68589	0.177622	1.09525	0.841778	NA	NA	NA	NA	NA	NA	NA
chr14_105604800_105605400	0.78487	0.000808053	0.0031305	0.0614419	-3.43113	-2.30722	0.22293	0.913882	0.713634	NA	NA	NA	NA	NA	NA	NA
chr14_105605400_105606000	0.733808	0.000436244	0.00535924	-0.0707534	-3.56936	-2.11966	0.205995	0.895514	0.702129	NA	NA	NA	NA	NA	NA	NA
chr14_105606000_105606600	0.98256	0.292547	0.555287	0.00698352	-1.15786	0.480763	0.316633	1.07935	0.805265	0.376759	0.555953	-1.63862	1.34665	-1.21682	0.237839	0.0889018
chr14_105606600_105607200	0.47052	0.0760131	0.411947	-0.228189	-2.1278	-0.746312	0.311925	1.15485	0.896039	NA	NA	NA	NA	NA	NA	NA
chr14_105607800_105608400	0.820478	0.0403557	0.50649	-0.0675681	-2.30921	-0.550823	0.294965	1.07417	0.818512	NA	NA	NA	NA	NA	NA	NA
chr14_105608400_105609000	0.23474	0.00143649	0.06339	-0.258961	-3.90372	-1.68501	0.213245	1.10413	0.871659	NA	NA	NA	NA	NA	NA	NA
chr14_105614400_105615000	0.460298	0.0272039	0.0818397	0.175906	-3.52682	-2.01819	0.234958	1.51331	1.11812	NA	NA	NA	NA	NA	NA	NA
chr14_105615000_105615600	0.868259	0.0310399	0.156257	0.0428996	-3.62675	-1.74249	0.256272	1.59709	1.196	NA	NA	NA	NA	NA	NA	NA
chr14_105615600_105616200	0.408702	0.149863	0.000222932	-0.175791	-1.43246	-3.20592	0.209583	0.967458	0.756993	NA	NA	NA	NA	NA	NA	NA
chr14_105616200_105616800	0.458839	0.461726	3.08753e-05	-0.159693	-0.646907	-3.36701	0.212603	0.86686	0.678777	NA	NA	NA	NA	NA	NA	NA
chr14_105616800_105617400	0.648686	0.209108	0.294636	-0.135084	-1.39267	-0.882706	0.293318	1.08328	0.826499	NA	NA	NA	NA	NA	NA	NA
chr14_105617400_105618000	0.702496	0.100449	0.225249	0.117449	-1.95238	-1.10571	0.304362	1.1493	0.891671	NA	NA	NA	NA	NA	NA	NA
chr14_105618000_105618600	0.621688	0.0939549	0.231393	0.143458	-2.36941	-1.31709	0.287502	1.36663	1.07664	NA	NA	NA	NA	NA	NA	NA
chr14_105619200_105619800	0.392056	0.585238	0.0505255	0.242567	-0.875602	-2.47567	0.279028	1.58586	1.21156	NA	NA	NA	NA	NA	NA	NA
chr14_105619800_105620400	0.570193	0.769413	0.00256335	0.138436	0.349688	-3.08736	0.240954	1.18138	0.932323	0.618472	0.036312	3.43704	1.50495	2.28383	0.0334488	0.0498827
chr14_105620400_105621000	0.180442	0.00196621	0.00066801	-0.263185	-3.7032	-3.25321	0.191594	1.08451	0.850244	NA	NA	NA	NA	NA	NA	NA
chr14_105621000_105621600	0.996001	0.60686	0.383031	0.00131945	-0.474248	0.602218	0.260946	0.911279	0.679515	0.544262	0.456355	-1.07647	1.13674	-0.946979	0.354952	0.106684
chr14_105621600_105622200	0.590113	0.871838	0.252871	-0.145618	-0.149903	0.801474	0.267221	0.920727	0.686517	0.654301	0.365343	-0.951377	1.1485	-0.828367	0.417239	0.116423
chr14_105622800_105623400	0.266269	0.264924	0.0127951	-0.270756	-0.99679	-1.74915	0.238692	0.87622	0.657692	NA	NA	NA	NA	NA	NA	NA
chr14_105623400_105624000	0.719468	0.216325	0.0115083	-0.0872924	-1.1198	-1.79404	0.240599	0.885275	0.6634	NA	NA	NA	NA	NA	NA	NA
chr14_105624000_105624600	0.918034	0.000330269	0.000823292	-0.0181208	-3.66859	-2.6484	0.174501	0.897089	0.706729	NA	NA	NA	NA	NA	NA	NA
chr14_105624600_105625200	0.81187	0.0689774	0.00659881	-0.0582084	1.65508	-1.91142	0.242261	0.875136	0.651347	0.24424	0.0581674	3.5665	1.09092	3.26924	0.00383774	0.0289697
chr14_105625200_105625800	0.997443	0.0958052	0.703196	-0.00113617	2.0835	-0.346552	0.351368	1.20882	0.900297	0.264449	0.626272	2.43006	1.50724	1.61225	0.122576	0.0708261
chr14_105625800_105626400	0.221413	0.0055633	0.98375	-0.251421	-2.24532	0.0114363	0.201034	0.747489	0.556499	0.131923	0.716665	-2.25676	0.931896	-2.42168	0.0250759	0.0461985
chr14_105626400_105627000	0.029942	0.00648358	0.472042	-0.590004	-3.19395	-0.620438	0.257958	1.08574	0.851059	NA	NA	NA	NA	NA	NA	NA
chr14_105627000_105627600	0.0498559	0.00298863	0.466622	-0.507236	-3.98114	-0.713178	0.247462	1.22447	0.966298	NA	NA	NA	NA	NA	NA	NA
chr14_105627600_105628200	0.0956813	0.0109035	0.466131	-0.41348	-3.63169	-0.762849	0.239801	1.33176	1.03245	NA	NA	NA	NA	NA	NA	NA
chr14_105628200_105628800	0.607199	0.430963	0.741401	-0.178254	-1.00388	-0.31882	0.342843	1.25628	0.956599	NA	NA	NA	NA	NA	NA	NA
chr14_105628800_105629400	0.297585	0.028675	0.10144	-0.322112	-2.82874	-1.62999	0.303485	1.22627	0.962455	NA	NA	NA	NA	NA	NA	NA
chr14_105629400_105630000	0.291059	0.000727044	0.000129281	-0.187137	-3.57303	-3.29654	0.173902	0.941679	0.743155	NA	NA	NA	NA	NA	NA	NA
chr14_105630000_105630600	0.970581	0.10932	0.0185782	-0.00846364	-1.97192	-2.34769	0.22745	1.19231	0.93934	NA	NA	NA	NA	NA	NA	NA
chr14_105630600_105631200	0.363347	0.00551112	0.00648055	0.219282	-2.827	-2.16717	0.237303	0.939947	0.73665	NA	NA	NA	NA	NA	NA	NA
chr14_105631200_105631800	0.934455	9.55017e-06	2.51561e-05	0.0130865	-5.48819	-3.93301	0.157701	1.01823	0.781086	NA	NA	NA	NA	NA	NA	NA
chr14_105631800_105632400	0.0854458	0.00910012	0.00658271	-0.372922	-3.17447	-2.61049	0.209167	1.13276	0.889267	NA	NA	NA	NA	NA	NA	NA
chr14_105633600_105634200	0.41317	0.152162	0.579938	0.280212	-2.00439	-0.598839	0.337322	1.36166	1.06938	NA	NA	NA	NA	NA	NA	NA
chr14_105634800_105635400	0.197363	0.0332158	0.500756	-0.379512	-2.46933	0.590751	0.287404	1.10243	0.866033	0.206512	0.526378	-3.06008	1.40192	-2.18278	0.041145	0.0525828
chr14_105635400_105636000	0.419501	0.000410754	0.0156001	-0.151666	-4.52215	-2.21928	0.185104	1.1282	0.861886	NA	NA	NA	NA	NA	NA	NA
chr14_105636000_105636600	0.983285	0.00715789	0.0131941	-0.00423667	-3.7573	-2.53659	0.200418	1.29502	0.958474	NA	NA	NA	NA	NA	NA	NA
chr14_105636600_105637200	0.364709	0.282333	0.0173394	0.225955	-1.71338	-2.90659	0.245229	1.56304	1.14918	NA	NA	NA	NA	NA	NA	NA
chr14_105637200_105637800	0.983141	0.0443152	0.00164094	0.0049448	-2.58094	-3.37038	0.231919	1.22565	0.967267	NA	NA	NA	NA	NA	NA	NA
chr14_105637800_105638400	0.0348184	0.312679	0.134229	-0.571087	-1.429	-1.66605	0.257451	1.38989	1.08025	NA	NA	NA	NA	NA	NA	NA
chr14_105638400_105639000	0.550676	0.0515887	0.157605	0.128729	-2.35702	-1.30567	0.213113	1.15917	0.899207	NA	NA	NA	NA	NA	NA	NA
chr14_105639000_105639600	0.293322	0.240897	0.0767625	0.305801	-2.16197	-2.45296	0.285535	1.80441	1.33493	NA	NA	NA	NA	NA	NA	NA
chr14_105639600_105640200	0.225248	0.0211144	0.0431089	-0.282793	-2.85008	-1.95074	0.228052	1.1665	0.920687	NA	NA	NA	NA	NA	NA	NA
chr14_105640200_105640800	0.00127799	0.000339689	0.00420528	-0.659041	-4.987	-2.8194	0.184073	1.22261	0.904779	NA	NA	NA	NA	NA	NA	NA
chr14_105640800_105641400	0.426806	0.0158756	0.0137586	-0.16314	-3.09025	-2.41756	0.202306	1.20366	0.919692	NA	NA	NA	NA	NA	NA	NA
chr14_105641400_105642000	0.487691	0.164923	0.00361991	-0.171535	-1.65345	-2.89083	0.24391	1.15951	0.910302	NA	NA	NA	NA	NA	NA	NA
chr14_105642000_105642600	0.356516	0.0016224	0.440824	-0.229481	-3.19704	-0.550653	0.24478	0.916368	0.704236	NA	NA	NA	NA	NA	NA	NA
chr14_105642600_105643200	0.0249674	0.00915465	0.631842	-0.631214	-4.09712	-0.550667	0.266449	1.46329	1.13671	NA	NA	NA	NA	NA	NA	NA
chr14_105643200_105643800	0.904886	0.124891	0.99788	0.0346895	1.55582	0.00196396	0.287692	0.983489	0.732527	0.283478	0.719437	1.55385	1.22631	1.26709	0.219679	0.086173
chr14_105643800_105644400	0.692038	0.0687835	0.426914	-0.10122	1.63803	-0.5199	0.252917	0.865478	0.644869	0.24424	0.483658	2.15793	1.07931	1.99936	0.0593397	0.0579353
chr14_105644400_105645000	0.793771	0.0452182	0.586588	-0.0769286	-2.16364	0.422524	0.291481	1.03216	0.768037	0.221519	0.571965	-2.58617	1.28656	-2.01014	0.0580974	0.0576553
chr14_105646200_105646800	0.908915	0.00184943	0.128907	0.0261144	-3.19734	-1.14234	0.226205	0.929918	0.730121	NA	NA	NA	NA	NA	NA	NA
chr14_105646800_105647400	0.224743	0.175987	0.0262637	-0.288216	-1.41026	-1.86614	0.232164	1.01581	0.795342	NA	NA	NA	NA	NA	NA	NA
chr14_105647400_105648000	0.405025	0.0122483	0.71329	-0.259738	-2.99264	0.311965	0.30722	1.11749	0.840448	0.161397	0.630367	-3.30461	1.39826	-2.36337	0.0283468	0.0477024
chr14_105648000_105648600	0.38222	0.1287	0.243304	-0.280637	-1.95508	-1.16487	0.316112	1.24888	0.977328	NA	NA	NA	NA	NA	NA	NA
chr14_105648600_105649200	0.561094	6.10282e-06	0.75825	-0.115957	-4.76514	-0.208753	0.197131	0.857911	0.671654	NA	NA	NA	NA	NA	NA	NA
chr14_105649800_105650400	0.922266	0.0141166	0.276912	-0.0250903	-2.66625	-0.887172	0.254819	1.01854	0.800062	NA	NA	NA	NA	NA	NA	NA
chr14_105650400_105651000	0.462785	0.284733	0.953552	0.193169	-1.01899	0.0417909	0.259467	0.934318	0.711086	0.372781	0.710321	-1.06078	1.17414	-0.903454	0.377038	0.110113
chr14_105651000_105651600	0.998017	0.0410815	0.0151896	0.000574741	-2.14676	-2.02987	0.229188	1.0025	0.784838	NA	NA	NA	NA	NA	NA	NA
chr14_105651600_105652200	0.929366	0.00113743	0.00774354	-0.0174786	-3.97108	-2.45566	0.195415	1.09554	0.855902	NA	NA	NA	NA	NA	NA	NA
chr14_105652200_105652800	0.685474	0.172854	0.188837	-0.157837	-1.88067	1.34942	0.385679	1.34451	1.00194	0.310987	0.313279	-3.2301	1.67678	-1.92637	0.0683897	0.0601051
chr14_105652800_105653400	0.721067	0.0661968	0.884656	-0.10533	-2.02167	-0.118293	0.292055	1.05753	0.808021	NA	NA	NA	NA	NA	NA	NA
chr14_105653400_105654000	0.805497	0.210404	0.726719	0.0723805	-1.35688	-0.289238	0.291173	1.05853	0.819331	NA	NA	NA	NA	NA	NA	NA
chr14_105654600_105655200	0.75362	0.0161804	0.70421	-0.0763284	-3.2238	-0.376549	0.24081	1.2597	0.981753	NA	NA	NA	NA	NA	NA	NA
chr14_105656400_105657000	0.834943	0.576869	0.00688619	0.0506582	-0.828201	-3.20837	0.240866	1.46699	1.09982	NA	NA	NA	NA	NA	NA	NA
chr14_105658800_105659400	0.39567	0.242625	0.725747	-0.27645	-1.78527	0.419042	0.320476	1.49563	1.18264	0.349951	0.635777	-2.20431	1.90672	-1.15608	0.261273	0.0924756
chr14_105660000_105660600	0.997208	0.730661	0.127871	-0.00122688	-0.586354	-2.08821	0.347476	1.68635	1.3309	NA	NA	NA	NA	NA	NA	NA
chr14_105660600_105661200	0.47929	0.0352463	0.253356	-0.186116	-2.82396	-1.1748	0.259563	1.2763	1.00735	NA	NA	NA	NA	NA	NA	NA
chr14_105661200_105661800	0.825632	0.0149885	0.622181	-0.0586079	-2.90915	-0.437947	0.263549	1.12233	0.878929	NA	NA	NA	NA	NA	NA	NA
chr14_105661800_105662400	0.548607	0.0532849	0.0143782	-0.148842	-2.72581	-2.76496	0.245126	1.35089	1.05943	NA	NA	NA	NA	NA	NA	NA
chr14_105662400_105663000	0.848705	0.0836362	0.00685597	-0.0414346	-2.38657	-2.91514	0.215195	1.3304	0.998691	NA	NA	NA	NA	NA	NA	NA
chr14_105663000_105663600	0.312978	0.0070794	0.0837457	-0.251932	-3.39455	-1.64752	0.24519	1.16818	0.918756	NA	NA	NA	NA	NA	NA	NA
chr14_105663600_105664200	0.500461	0.441323	0.581712	-0.18062	-0.732606	-0.389684	0.264603	0.937972	0.699167	NA	NA	NA	NA	NA	NA	NA
chr14_105664200_105664800	0.351472	0.794082	0.647526	-0.262507	-0.257091	-0.338439	0.277043	0.975622	0.732277	NA	NA	NA	NA	NA	NA	NA
chr14_105664800_105665400	0.0138161	0.234697	0.355053	-0.746372	-2.04714	-1.1656	0.284128	1.68558	1.23948	NA	NA	NA	NA	NA	NA	NA
chr14_105666000_105666600	0.0562437	0.0558015	0.113234	-0.515218	-3.08831	-1.90615	0.258692	1.54767	1.16583	NA	NA	NA	NA	NA	NA	NA
chr14_105666600_105667200	0.461994	0.00218225	0.102484	-0.18994	-3.49652	-1.37195	0.254675	1.03625	0.812686	NA	NA	NA	NA	NA	NA	NA
chr14_105667200_105667800	0.442064	0.00570427	0.0567913	-0.211432	-3.26826	-1.69767	0.271146	1.09171	0.854423	NA	NA	NA	NA	NA	NA	NA
chr14_105667800_105668400	0.238324	0.0125928	0.0117651	-0.28706	-2.89827	-2.29166	0.238244	1.08701	0.850334	NA	NA	NA	NA	NA	NA	NA
chr14_105668400_105669000	0.533745	0.000194034	0.00201055	-0.119904	-3.38806	-2.11084	0.190298	0.790433	0.619745	NA	NA	NA	NA	NA	NA	NA
chr14_105669000_105669600	0.904385	0.09952	0.0203733	-0.0337406	-1.65803	1.78159	0.278351	0.973226	0.724525	0.26753	0.102857	-3.43962	1.2133	-2.83492	0.0102341	0.036877
chr14_105669600_105670200	0.693066	0.0807162	0.015841	0.10797	-1.71104	1.80587	0.270739	0.944269	0.703134	0.253757	0.0905631	-3.51691	1.1773	-2.98726	0.00728163	0.0336834
chr14_105672000_105672600	0.679094	0.993839	0.559684	0.198346	-0.0133135	0.794556	0.47445	1.7089	1.34589	0.684497	0.558308	-0.80787	2.17526	-0.371389	0.714253	0.16673
chr14_105672600_105673200	0.868417	0.245108	0.919407	-0.0584465	-1.49287	-0.098358	0.349568	1.25744	0.963373	NA	NA	NA	NA	NA	NA	NA
chr14_105675000_105675600	0.745626	0.674984	0.0983928	0.0865559	-0.557113	-1.77543	0.264186	1.31472	1.03849	NA	NA	NA	NA	NA	NA	NA
chr14_105677400_105678000	0.0235381	0.849114	0.111382	0.697747	-0.305914	-2.00964	0.291307	1.59315	1.2225	NA	NA	NA	NA	NA	NA	NA
chr14_105678000_105678600	0.982454	0.242122	0.189278	0.00568699	-1.84776	-1.53892	0.256285	1.54629	1.14381	NA	NA	NA	NA	NA	NA	NA
chr14_105679800_105680400	0.680012	0.200162	0.0015058	0.0902076	-1.22512	-2.57219	0.216436	0.933757	0.731259	NA	NA	NA	NA	NA	NA	NA
chr14_105680400_105681000	0.462656	0.0123374	0.00171365	0.14113	-3.27882	-3.15963	0.189512	1.22575	0.911151	NA	NA	NA	NA	NA	NA	NA
chr14_105681000_105681600	0.109637	0.0239966	0.000343908	0.316061	-2.40688	-3.2435	0.191283	1.00847	0.796067	NA	NA	NA	NA	NA	NA	NA
chr14_105682200_105682800	0.485409	0.0117275	0.000411771	0.131956	-3.34898	-3.66778	0.186643	1.24204	0.91526	NA	NA	NA	NA	NA	NA	NA
chr14_105682800_105683400	0.621347	0.021974	0.0185807	-0.105277	-2.72297	-2.20156	0.210777	1.12256	0.88089	NA	NA	NA	NA	NA	NA	NA
chr14_105684000_105684600	0.181292	0.0123154	0.00221002	-0.267852	-3.29605	-3.11061	0.195385	1.23184	0.923228	NA	NA	NA	NA	NA	NA	NA
chr14_105684600_105685200	0.366465	0.0931183	0.121306	-0.224124	-1.97072	-1.42334	0.244148	1.13362	0.890802	NA	NA	NA	NA	NA	NA	NA
chr14_105686400_105687000	0.211511	0.037945	0.00822796	-0.323324	-2.84403	-2.92799	0.252862	1.30552	1.0295	NA	NA	NA	NA	NA	NA	NA
chr14_105687000_105687600	0.448908	0.404989	0.00448979	-0.197271	-1.08454	-3.12444	0.25686	1.2827	1.01115	NA	NA	NA	NA	NA	NA	NA
chr14_105687600_105688200	0.994872	0.000121344	0.0256434	-0.00131937	-4.51913	-1.87915	0.203467	1.01345	0.797249	NA	NA	NA	NA	NA	NA	NA
chr14_105688200_105688800	0.652059	0.000427055	0.0129553	0.0913677	-4.4557	-2.32061	0.200462	1.11566	0.874298	NA	NA	NA	NA	NA	NA	NA
chr14_105689400_105690000	0.750356	0.336746	0.101363	0.0836629	1.30369	-1.7118	0.260375	1.33386	1.01052	0.400301	0.228103	3.01549	1.67342	1.80199	0.0866407	0.0641136
chr14_105691200_105691800	0.71508	0.0221016	0.022256	-0.0848104	-3.05656	-2.3923	0.229989	1.26141	0.988533	NA	NA	NA	NA	NA	NA	NA
chr14_105691800_105692400	0.62395	0.0255998	0.278916	-0.129694	-3.38541	-1.23527	0.261621	1.43583	1.11873	NA	NA	NA	NA	NA	NA	NA
chr14_105694800_105695400	0.651036	0.627082	0.324342	0.139374	-0.859291	-1.29775	0.304827	1.74922	1.29358	NA	NA	NA	NA	NA	NA	NA
chr14_105695400_105696000	0.656728	0.154167	0.123349	0.114152	-2.34243	-1.87082	0.25411	1.59937	1.17757	NA	NA	NA	NA	NA	NA	NA
chr14_105696600_105697200	0.493894	0.38062	0.0192907	-0.170666	-0.844609	-1.83477	0.246202	0.948136	0.738966	NA	NA	NA	NA	NA	NA	NA
chr14_105697200_105697800	0.39123	0.237231	0.0541658	-0.181225	-0.90275	-1.11757	0.208097	0.747446	0.556041	NA	NA	NA	NA	NA	NA	NA
chr14_105697800_105698400	0.299901	0.0510252	0.0564914	-0.271926	-2.0499	-1.56715	0.257456	1.00552	0.787714	NA	NA	NA	NA	NA	NA	NA
chr14_105698400_105699000	0.0343956	0.32296	0.0205157	-0.52026	-1.3743	-2.57197	0.233945	1.36591	1.04725	NA	NA	NA	NA	NA	NA	NA
chr14_105699000_105699600	0.00672053	0.0222449	0.00123667	-0.570758	-2.43789	-2.85553	0.19499	1.00728	0.794778	NA	NA	NA	NA	NA	NA	NA
chr14_105699600_105700200	0.0371773	2.11924e-06	0.803996	-0.41901	-4.48499	0.148373	0.191508	0.754419	0.592203	0.02323	0.66583	-4.63336	0.959089	-4.831	0.000101466	0.0120297
chr14_105700200_105700800	0.181977	0.000771136	0.0114089	-0.263353	-3.70702	-2.09998	0.192414	0.982742	0.775486	NA	NA	NA	NA	NA	NA	NA
chr14_105700800_105701400	0.634306	0.952029	0.0719119	-0.12799	-0.0708503	-1.71109	0.266132	1.16721	0.914829	NA	NA	NA	NA	NA	NA	NA
chr14_105701400_105702000	0.583283	0.0464363	0.269041	-0.159294	-2.92059	-1.24647	0.287004	1.40168	1.10539	NA	NA	NA	NA	NA	NA	NA
chr14_105702000_105702600	0.722852	0.122678	0.0262592	-0.135983	-2.10525	2.34912	0.379591	1.32265	1.00115	0.2822	0.116823	-4.45437	1.65883	-2.68525	0.0142296	0.0399896
chr14_105702600_105703200	0.561485	0.185389	0.862128	0.218001	-1.83487	-0.182933	0.37098	1.35143	1.04372	NA	NA	NA	NA	NA	NA	NA
chr14_105703200_105703800	0.877122	0.31204	0.0318208	0.044695	1.11117	-1.91239	0.286436	1.0793	0.846371	0.387031	0.128549	3.02356	1.37158	2.20443	0.0393711	0.0520063
chr14_105703800_105704400	0.349645	0.0332022	0.0178744	-0.213385	-3.25954	-2.70004	0.224335	1.4551	1.07311	NA	NA	NA	NA	NA	NA	NA
chr14_105705600_105706200	0.272297	0.062439	0.317056	-0.418081	-3.14057	1.29242	0.373343	1.61839	1.26868	0.238847	0.41177	-4.43299	2.05639	-2.15572	0.0434645	0.0534294
chr14_105706200_105706800	0.0624271	0.0537183	0.272497	-0.541203	-2.75449	-1.20685	0.278878	1.36776	1.07817	NA	NA	NA	NA	NA	NA	NA
chr14_105706800_105707400	0.845923	0.920532	0.126224	-0.0386714	0.0707364	-0.824017	0.197171	0.702674	0.522809	0.668599	0.254739	0.894753	0.875831	1.0216	0.319167	0.101331
chr14_105707400_105708000	0.861169	0.928938	0.71733	0.049966	0.0911317	-0.27682	0.283089	1.01272	0.756943	0.670608	0.632194	0.367952	1.26435	0.291021	0.774032	0.177606
chr14_105708000_105708600	0.960187	0.257116	0.756662	0.0143743	-1.20962	0.245233	0.285387	1.04564	0.783701	0.357942	0.648306	-1.45485	1.30673	-1.11335	0.27876	0.0950818
chr14_105708600_105709200	0.302386	0.0216095	0.0291461	0.241737	-3.08888	-2.28316	0.230076	1.26954	0.992927	NA	NA	NA	NA	NA	NA	NA
chr14_105709200_105709800	0.821363	0.097888	0.000163714	-0.0978258	2.26738	4.30549	0.429209	1.32415	0.989999	0.266238	0.0107443	-2.0381	1.65332	-1.23273	0.231971	0.0879851
chr14_105709800_105710400	0.888385	5.12368e-05	0.00130883	-0.0536224	5.36654	3.00968	0.378604	1.12384	0.842763	0.0399163	0.0260536	2.35686	1.40473	1.6778	0.108945	0.0683734
chr14_105710400_105711000	0.668719	2.02869e-06	0.0855553	0.14393	6.00881	1.34434	0.332817	1.00799	0.754299	0.0229283	0.209463	4.66447	1.25897	3.70498	0.00140089	0.0227038
chr14_105711000_105711600	0.193555	0.588548	0.329938	-0.458177	0.661393	0.944228	0.343943	1.2086	0.952339	0.53474	0.421033	-0.282835	1.53872	-0.183812	0.856012	0.192609
chr14_105711600_105712200	0.198901	0.000699233	0.00100169	-0.571664	4.89892	3.54236	0.434454	1.28614	0.964406	0.0757006	0.0228246	1.35656	1.60756	0.843863	0.408726	0.115103
chr14_105712200_105712800	0.625381	0.00739688	0.0775301	-0.170139	3.1709	1.50625	0.344634	1.098	0.82197	0.141669	0.199462	1.66464	1.37158	1.21367	0.239013	0.0890723
chr14_105712800_105713400	0.593939	0.904155	0.967134	-0.164108	0.129355	0.0329398	0.304296	1.06456	0.792337	0.663902	0.713505	0.096415	1.32706	0.0726531	0.942804	0.208813
chr14_105713400_105714000	0.885179	0.781072	0.0283097	-0.047987	-0.338655	-2.13743	0.32929	1.20685	0.924259	NA	NA	NA	NA	NA	NA	NA
chr14_105717000_105717600	0.397093	0.794431	0.154856	0.275782	0.396491	-1.74127	0.320679	1.50723	1.19098	0.628212	0.282492	2.13777	1.92099	1.11285	0.278971	0.0951091
chr14_105717600_105718200	0.883169	0.949685	0.127107	0.0609654	0.0900848	1.75493	0.411097	1.41486	1.11615	0.675652	0.255653	-1.66484	1.80211	-0.923829	0.366588	0.108441
chr14_105718800_105719400	0.81342	0.904723	0.0176162	0.0893957	-0.151875	2.37589	0.375215	1.25739	0.941912	0.664027	0.0956069	-2.52777	1.57106	-1.60896	0.123298	0.0709191
chr14_105719400_105720000	0.563804	0.0567291	0.819833	-0.193088	-2.59054	0.235452	0.330553	1.30345	1.02411	0.233545	0.671399	-2.82599	1.65764	-1.70483	0.103713	0.0674712
chr14_105720600_105721200	0.416895	0.0378182	0.0199551	-0.175	-2.45405	-2.18627	0.212377	1.1257	0.885824	NA	NA	NA	NA	NA	NA	NA
chr14_105721200_105721800	0.464612	0.0419994	0.00301761	-0.182883	-2.56266	-3.06433	0.246668	1.20253	0.943593	NA	NA	NA	NA	NA	NA	NA
chr14_105721800_105722400	0.319804	0.0735589	0.0227094	-0.248419	-1.83155	-1.86272	0.245269	0.98522	0.77255	NA	NA	NA	NA	NA	NA	NA
chr14_105722400_105723000	0.0408605	0.231908	0.162147	-0.574133	-1.41413	-1.3011	0.267793	1.15727	0.906211	NA	NA	NA	NA	NA	NA	NA
chr14_105723000_105723600	0.545129	0.0794386	0.561398	-0.190933	-2.30701	-0.584735	0.311712	1.26748	0.994841	NA	NA	NA	NA	NA	NA	NA
chr14_105723600_105724200	0.805949	0.0192997	0.0433929	-0.0615759	-2.9255	-1.95758	0.248297	1.17837	0.925265	NA	NA	NA	NA	NA	NA	NA
chr14_105724200_105724800	0.575306	0.11577	0.6186	0.172838	-2.41878	-0.592756	0.30489	1.49022	1.17744	NA	NA	NA	NA	NA	NA	NA
chr14_105730800_105731400	0.733578	0.00538685	4.62746e-05	0.0590996	-3.43905	-4.09997	0.171911	1.13996	0.851954	NA	NA	NA	NA	NA	NA	NA
chr14_105731400_105732000	0.367725	0.0216026	0.000568179	-0.210653	-2.61651	-3.26963	0.230087	1.07534	0.841172	NA	NA	NA	NA	NA	NA	NA
chr14_105732000_105732600	0.895855	0.0477728	0.0106131	-0.0276525	-2.55922	-2.59678	0.209341	1.23626	0.948316	NA	NA	NA	NA	NA	NA	NA
chr14_105732600_105733200	0.349307	0.100629	0.0327945	0.232678	-2.31258	-2.37598	0.244444	1.3621	1.058	NA	NA	NA	NA	NA	NA	NA
chr14_105733200_105733800	0.792887	0.0164596	0.209769	0.0655042	-2.59337	-1.02414	0.247109	1.01629	0.797809	NA	NA	NA	NA	NA	NA	NA
chr14_105733800_105734400	0.738831	0.604441	0.209949	0.0850027	-0.453438	0.840863	0.252436	0.865438	0.655303	0.543028	0.331082	-1.2943	1.08554	-1.19231	0.247096	0.0903181
chr14_105734400_105735000	0.71221	0.125133	0.00331604	-0.092984	-1.87923	-2.99042	0.249517	1.18872	0.93149	NA	NA	NA	NA	NA	NA	NA
chr14_105735000_105735600	0.734141	0.105321	0.253301	0.0935487	-2.41487	-1.31799	0.272717	1.44283	1.12999	NA	NA	NA	NA	NA	NA	NA
chr14_105736200_105736800	0.315731	0.293816	0.286099	-0.269465	-1.11477	-0.890263	0.263778	1.04198	0.818656	NA	NA	NA	NA	NA	NA	NA
chr14_105736800_105737400	0.15748	0.172951	0.0434286	-0.37035	-1.90881	-2.2597	0.254979	1.36494	1.06826	NA	NA	NA	NA	NA	NA	NA
chr14_105737400_105738000	0.40321	0.0102847	0.00173503	-0.176982	-2.8801	-2.85665	0.208518	1.04675	0.824917	NA	NA	NA	NA	NA	NA	NA
chr14_105738000_105738600	0.434261	0.00683964	0.0959039	-0.171926	-2.75065	-1.27089	0.216717	0.942024	0.737581	NA	NA	NA	NA	NA	NA	NA
chr14_105738600_105739200	0.0406631	0.0667845	0.331176	-0.569889	-2.46384	-1.00861	0.265533	1.29179	1.01992	NA	NA	NA	NA	NA	NA	NA
chr14_105739800_105740400	0.830734	1.03916e-05	0.00108547	0.037885	-5.23125	-2.80461	0.175584	0.976172	0.769953	NA	NA	NA	NA	NA	NA	NA
chr14_105740400_105741000	0.604853	0.0140542	0.0287379	-0.132075	-2.55275	-1.73328	0.252369	0.974479	0.751704	NA	NA	NA	NA	NA	NA	NA
chr14_105741000_105741600	0.615383	0.00684394	0.120025	-0.139451	-3.15179	-1.35711	0.274473	1.0795	0.846301	NA	NA	NA	NA	NA	NA	NA
chr14_105741600_105742200	0.677179	0.00930826	0.645359	0.123938	-3.09267	-0.392597	0.294594	1.10728	0.843866	NA	NA	NA	NA	NA	NA	NA
chr14_105742200_105742800	0.446763	0.0242531	0.00010551	0.157718	-2.14337	-3.18071	0.204381	0.89985	0.705177	NA	NA	NA	NA	NA	NA	NA
chr14_105742800_105743400	0.836389	0.0133284	0.00132383	-0.045528	-2.38259	-2.51949	0.218416	0.901747	0.706364	NA	NA	NA	NA	NA	NA	NA
chr14_105743400_105744000	0.734609	0.00781987	0.0181532	-0.0722673	-3.58476	-2.41392	0.211064	1.2512	0.96196	NA	NA	NA	NA	NA	NA	NA
chr14_105744000_105744600	0.432234	0.00898065	0.0568473	-0.193183	-3.07925	-1.70585	0.242429	1.09663	0.858747	NA	NA	NA	NA	NA	NA	NA
chr14_105744600_105745200	0.187972	0.0329934	0.0511128	-0.315016	-2.65375	-1.90361	0.233425	1.18314	0.934139	NA	NA	NA	NA	NA	NA	NA
chr14_105745800_105746400	0.24153	0.0720235	0.339179	-0.320236	-2.3817	-0.976642	0.267644	1.2739	1.00437	NA	NA	NA	NA	NA	NA	NA
chr14_105746400_105747000	0.90994	0.308847	0.239442	-0.0336837	-1.12045	-0.988315	0.295105	1.08102	0.822252	NA	NA	NA	NA	NA	NA	NA
chr14_105747000_105747600	0.504367	0.544439	0.0918993	-0.199979	-0.658067	-1.40813	0.295675	1.07249	0.806822	NA	NA	NA	NA	NA	NA	NA
chr14_105747600_105748200	0.909031	0.678406	0.00425117	-0.0351865	-0.479239	-2.7197	0.305175	1.14375	0.873999	NA	NA	NA	NA	NA	NA	NA
chr14_105748200_105748800	0.815184	0.719215	0.309519	-0.0847279	-0.443466	0.952718	0.359084	1.22115	0.920494	0.597801	0.406538	-1.39618	1.52922	-0.913005	0.372115	0.109337
chr14_105748800_105749400	0.0562334	0.0144059	0.738952	-0.533095	-3.25113	-0.330005	0.267656	1.2461	0.980502	NA	NA	NA	NA	NA	NA	NA
chr14_105749400_105750000	0.0774092	0.268964	0.0322215	-0.476679	-1.09426	-1.6902	0.260015	0.970246	0.749935	NA	NA	NA	NA	NA	NA	NA
chr14_105750000_105750600	0.194506	0.0381177	0.0175117	-0.330646	-2.08091	-1.88003	0.248755	0.956143	0.744569	NA	NA	NA	NA	NA	NA	NA
chr14_105750600_105751200	0.988593	0.00577921	3.66658e-05	0.00262672	-3.29972	-4.1771	0.182088	1.10417	0.852895	NA	NA	NA	NA	NA	NA	NA
chr14_105751200_105751800	0.197216	0.108153	0.00207316	-0.339597	-1.7183	-2.7492	0.25709	1.03538	0.809994	NA	NA	NA	NA	NA	NA	NA
chr14_105751800_105752400	0.973009	0.133329	0.0083122	-0.0142822	2.0303	2.78709	0.418356	1.31326	0.981406	0.288471	0.0653203	-0.756793	1.63945	-0.461613	0.64934	0.155211
chr14_105752400_105753000	0.932972	0.210793	0.388344	0.0308217	-1.62212	0.827981	0.36318	1.26656	0.944907	0.33259	0.459607	-2.4501	1.5802	-1.5505	0.136701	0.0731352
chr14_105754800_105755400	0.825928	0.393767	0.638727	0.0780025	1.29461	-0.562056	0.351369	1.49467	1.18419	0.432243	0.598208	1.85666	1.90691	0.973647	0.341862	0.104756
chr14_105755400_105756000	0.948297	0.457352	0.560602	0.022116	1.10994	-0.686824	0.338013	1.47277	1.16615	0.466566	0.558764	1.79677	1.87855	0.956466	0.350257	0.106033
chr14_105759600_105760200	0.0295598	0.169333	0.271235	-0.653827	-2.47582	-1.46053	0.285136	1.75499	1.30129	NA	NA	NA	NA	NA	NA	NA
chr14_105760200_105760800	0.899275	0.744058	0.0383738	-0.0336808	0.325467	-1.66897	0.263687	0.987073	0.767963	0.608242	0.140836	1.99444	1.25063	1.59474	0.126451	0.0714814
chr14_105760800_105761400	0.315825	0.0149157	0.00238777	-0.210595	-3.09311	-3.09307	0.20619	1.19234	0.926303	NA	NA	NA	NA	NA	NA	NA
chr14_105761400_105762000	0.564508	0.00673256	0.0838283	-0.178567	-3.30189	1.57811	0.30625	1.12832	0.880297	0.137876	0.207397	-4.88	1.43109	-3.40998	0.00277671	0.0267033
chr14_105762000_105762600	0.629743	0.0107089	0.0075378	-0.139838	-2.78569	2.23042	0.286885	1.0187	0.77441	0.155206	0.0621242	-5.01611	1.27964	-3.91995	0.000848294	0.0200621
chr14_105762600_105763200	0.594926	0.0154565	0.422854	-0.165051	-3.08358	0.764337	0.306869	1.1957	0.939691	0.171228	0.481247	-3.84791	1.52076	-2.53025	0.0199029	0.0436745
chr14_105763200_105763800	0.150122	0.00152166	0.798946	-0.355999	-3.91291	0.225324	0.240594	1.11369	0.87625	0.0926918	0.663978	-4.13823	1.41708	-2.92025	0.00846243	0.0350156
chr14_105764400_105765000	0.641962	0.0311489	0.759356	-0.148297	-2.85206	-0.305032	0.315495	1.25683	0.98609	NA	NA	NA	NA	NA	NA	NA
chr14_105765000_105765600	0.718013	0.16106	0.604262	-0.113667	-1.63083	0.457014	0.311601	1.13283	0.871829	0.303743	0.581193	-2.08785	1.42947	-1.46058	0.159664	0.0768984
chr14_105765600_105766200	0.40017	0.453694	0.0360626	-0.238763	-0.880745	-2.00268	0.279474	1.15911	0.909465	NA	NA	NA	NA	NA	NA	NA
chr14_105766200_105766800	0.0979064	0.0273142	0.000487214	-0.318493	-2.87479	-3.59491	0.186011	1.23449	0.911359	NA	NA	NA	NA	NA	NA	NA
chr14_105767400_105768000	0.0736237	0.0573509	0.161487	-0.485907	-2.58586	-1.48112	0.261439	1.30457	1.02992	NA	NA	NA	NA	NA	NA	NA
chr14_105768000_105768600	0.327742	0.0132198	0.00863692	-0.250299	-2.88373	-2.41324	0.251286	1.08998	0.854527	NA	NA	NA	NA	NA	NA	NA
chr14_105768600_105769200	0.0507971	0.0387383	0.00188126	-0.440977	-2.41345	-3.01355	0.216081	1.11278	0.878149	NA	NA	NA	NA	NA	NA	NA
chr14_105769200_105769800	0.395201	0.00851439	0.0267186	-0.170519	-2.09595	-1.31416	0.197476	0.740625	0.561937	NA	NA	NA	NA	NA	NA	NA
chr14_105769800_105770400	0.753373	0.164687	0.0665205	-0.0897243	-1.48597	-1.51496	0.282779	1.04146	0.793481	NA	NA	NA	NA	NA	NA	NA
chr14_105770400_105771000	0.671728	0.484341	0.640619	-0.150729	0.887363	-0.457316	0.351946	1.25202	0.968995	0.480952	0.599123	1.34468	1.5832	0.849344	0.405742	0.114654
chr14_105771000_105771600	0.310512	0.0913527	0.0759947	-0.286462	-1.89097	-1.54825	0.277352	1.08156	0.840247	NA	NA	NA	NA	NA	NA	NA
chr14_105771600_105772200	0.151729	0.0632826	0.392193	-0.432911	-2.46496	-0.867384	0.29377	1.27458	0.998056	NA	NA	NA	NA	NA	NA	NA
chr14_105772200_105772800	0.102737	0.0276088	0.00561971	-0.32371	-2.94806	-2.80529	0.1919	1.26859	0.935176	NA	NA	NA	NA	NA	NA	NA
chr14_105772800_105773400	0.214292	0.000341356	0.35559	-0.293375	-4.29228	-0.773962	0.230879	1.05276	0.823948	NA	NA	NA	NA	NA	NA	NA
chr14_105773400_105774000	0.903205	0.299186	0.00655415	-0.0301753	-0.984805	-2.1174	0.245886	0.930997	0.720858	NA	NA	NA	NA	NA	NA	NA
chr14_105774000_105774600	0.76385	0.0472644	0.0872642	-0.071498	-1.80838	-1.16012	0.23568	0.87141	0.654676	NA	NA	NA	NA	NA	NA	NA
chr14_105774600_105775200	0.214158	5.36614e-05	0.13732	-0.284547	-4.13906	-1.02099	0.223864	0.86987	0.667468	NA	NA	NA	NA	NA	NA	NA
chr14_105775200_105775800	0.950468	8.81047e-05	0.00935414	0.0123589	-5.02467	-2.41191	0.197182	1.09789	0.864176	NA	NA	NA	NA	NA	NA	NA
chr14_105775800_105776400	0.917261	0.00376913	0.0130235	-0.0215161	-3.66341	-2.39594	0.205255	1.15943	0.90344	NA	NA	NA	NA	NA	NA	NA
chr14_105776400_105777000	0.855582	0.66686	0.0561317	-0.054001	0.464032	-1.62475	0.293983	1.06662	0.815393	0.573469	0.170219	2.08878	1.34259	1.55579	0.135442	0.0729581
chr14_105777000_105777600	0.345941	0.724703	0.0500199	-0.283527	0.381596	-1.67386	0.295759	1.07269	0.817243	0.600078	0.16059	2.05546	1.34854	1.52421	0.143113	0.0741157
chr14_105777600_105778200	0.244646	0.306503	0.152857	-0.315199	-1.55877	-1.67043	0.265225	1.49651	1.13678	NA	NA	NA	NA	NA	NA	NA
chr14_105783600_105784200	0.278136	0.0150432	0.15066	-0.260015	-3.65009	-1.57625	0.235095	1.40902	1.06673	NA	NA	NA	NA	NA	NA	NA
chr14_105785400_105786000	0.173915	0.266995	0.112539	0.346822	-1.59468	-1.73644	0.248579	1.40802	1.05988	NA	NA	NA	NA	NA	NA	NA
chr14_105791400_105792000	0.711805	0.039759	0.0397149	0.0740231	-2.77453	-2.03784	0.198344	1.28646	0.944653	NA	NA	NA	NA	NA	NA	NA
chr14_105792600_105793200	0.230391	0.361556	0.61311	-0.335529	-1.36745	-0.576485	0.273668	1.47423	1.12737	NA	NA	NA	NA	NA	NA	NA
chr14_105816600_105817200	0.0431852	0.354525	0.169491	-0.552018	-1.41992	-1.57581	0.260637	1.50823	1.11744	NA	NA	NA	NA	NA	NA	NA
chr14_105817200_105817800	0.333356	0.00322883	0.00322554	0.184602	-3.72298	-2.83097	0.187531	1.15589	0.878834	NA	NA	NA	NA	NA	NA	NA
chr14_105817800_105818400	0.814877	0.242395	0.000153766	0.0542733	-1.09114	-3.12912	0.229626	0.913662	0.715707	NA	NA	NA	NA	NA	NA	NA
chr14_105818400_105819000	0.744783	0.131775	0.633672	-0.130258	2.067	0.478077	0.39621	1.33142	0.992215	0.287464	0.595995	1.58892	1.66047	0.956909	0.350038	0.106008
chr14_105819000_105819600	0.484849	0.0550195	0.26992	-0.242267	-2.56137	1.12531	0.342227	1.27922	0.999815	0.23188	0.378278	-3.68669	1.62358	-2.27071	0.0343669	0.0502477
chr14_105829800_105830400	0.359775	0.554631	0.114548	0.278573	-1.09304	-2.1983	0.299197	1.82777	1.34963	NA	NA	NA	NA	NA	NA	NA
chr14_105830400_105831000	0.967153	0.183634	0.0749462	-0.0114531	-2.16622	-2.26283	0.275651	1.58891	1.2234	NA	NA	NA	NA	NA	NA	NA
chr14_105834600_105835200	0.329788	0.810456	0.974827	0.420134	0.419544	-0.0433169	0.423609	1.73284	1.36054	0.633715	0.714872	0.462861	2.20314	0.210092	0.835722	0.188878
chr14_105835800_105836400	0.435717	0.132312	0.00422026	-0.166075	-2.10924	-3.12307	0.210015	1.3606	1.00269	NA	NA	NA	NA	NA	NA	NA
chr14_105836400_105837000	0.595113	0.0171041	0.0377435	-0.121515	-3.42767	-2.25398	0.22604	1.35203	1.03349	NA	NA	NA	NA	NA	NA	NA
chr14_105837600_105838200	0.569297	0.00172974	0.0028468	0.116156	-4.31807	-3.11519	0.201702	1.24651	0.952542	NA	NA	NA	NA	NA	NA	NA
chr14_105838200_105838800	0.376737	1.42401e-05	0.0249672	0.17692	-4.68551	-1.65622	0.196972	0.893583	0.699126	NA	NA	NA	NA	NA	NA	NA
chr14_105838800_105839400	0.735072	0.00115644	0.00468051	-0.0752428	-4.34094	-2.90913	0.220154	1.19967	0.946575	NA	NA	NA	NA	NA	NA	NA
chr14_105839400_105840000	0.705906	0.0275236	0.493284	-0.125215	-3.3628	-0.785933	0.328448	1.44619	1.13217	NA	NA	NA	NA	NA	NA	NA
chr14_105840000_105840600	0.0282275	0.00308694	0.0211237	-0.495644	-3.54672	-2.11019	0.214203	1.09515	0.863742	NA	NA	NA	NA	NA	NA	NA
chr14_105840600_105841200	0.175113	0.896924	0.00631198	-0.297343	-0.0999092	-1.68538	0.213729	0.764242	0.570802	NA	NA	NA	NA	NA	NA	NA
chr14_105841200_105841800	0.933434	0.264145	0.00407117	0.0240383	-1.27531	-2.73537	0.285225	1.11918	0.874191	NA	NA	NA	NA	NA	NA	NA
chr14_105841800_105842400	0.989402	0.011546	0.0094242	0.00276795	-3.30182	-2.62364	0.206539	1.22157	0.941084	NA	NA	NA	NA	NA	NA	NA
chr14_105843000_105843600	0.23052	0.00803425	0.336505	-0.307427	-3.48161	-0.94007	0.250818	1.21994	0.961335	NA	NA	NA	NA	NA	NA	NA
chr14_105843600_105844200	0.607249	0.0202525	0.00372184	-0.112159	-2.19338	-2.21296	0.215751	0.891043	0.699267	NA	NA	NA	NA	NA	NA	NA
chr14_105844200_105844800	0.7162	0.981657	0.00208017	-0.101751	-0.0242436	-2.734	0.277068	1.04508	0.805827	NA	NA	NA	NA	NA	NA	NA
chr14_105844800_105845400	0.915732	0.0548639	0.534251	-0.0317995	-2.14046	0.508609	0.297832	1.06827	0.808211	0.231675	0.544653	-2.64907	1.33955	-1.97758	0.0619222	0.0586204
chr14_105845400_105846000	0.861571	0.704797	0.265292	-0.0519033	-0.395408	0.876346	0.294929	1.03308	0.770952	0.591377	0.374802	-1.27175	1.28904	-0.98659	0.33563	0.10382
chr14_105846000_105846600	0.165942	0.0271452	0.0288644	-0.321067	-2.55574	-1.99005	0.225717	1.09617	0.863804	NA	NA	NA	NA	NA	NA	NA
chr14_105849000_105849600	0.494237	0.00864645	0.00073622	0.134893	-3.3681	-3.46435	0.194751	1.19283	0.914177	NA	NA	NA	NA	NA	NA	NA
chr14_105849600_105850200	0.660879	0.0104231	0.000428913	0.0871692	-3.21532	-3.61941	0.19659	1.17097	0.906631	NA	NA	NA	NA	NA	NA	NA
chr14_105850800_105851400	0.630813	0.000447255	0.000706613	0.0954842	-4.61418	-3.43428	0.196507	1.16035	0.902556	NA	NA	NA	NA	NA	NA	NA
chr14_105851400_105852000	0.63621	0.00777646	6.82921e-05	0.0855717	-3.14924	-3.9329	0.17894	1.09831	0.842165	NA	NA	NA	NA	NA	NA	NA
chr14_105852000_105852600	0.310307	0.116235	0.0365696	-0.276342	-1.73657	-1.8469	0.267438	1.07134	0.841189	NA	NA	NA	NA	NA	NA	NA
chr14_105852600_105853200	0.591629	0.00203734	0.13936	0.127874	-3.71476	-1.30119	0.235626	1.0923	0.855238	NA	NA	NA	NA	NA	NA	NA
chr14_105853200_105853800	0.585218	0.253453	0.590622	0.175335	-1.30894	-0.455646	0.317544	1.12261	0.837302	NA	NA	NA	NA	NA	NA	NA
chr14_105853800_105854400	0.892766	0.119622	0.081618	0.0358723	-2.13561	-1.89676	0.263698	1.33027	1.05005	NA	NA	NA	NA	NA	NA	NA
chr14_105854400_105855000	0.747732	0.140866	0.256834	0.0928913	-1.63621	-0.963144	0.285979	1.0797	0.832073	NA	NA	NA	NA	NA	NA	NA
chr14_105855000_105855600	0.835046	0.534258	0.0151408	0.0642604	-0.72954	-2.29149	0.305735	1.15931	0.885519	NA	NA	NA	NA	NA	NA	NA
chr14_105855600_105856200	0.63936	0.709008	0.000420885	0.130643	-0.394315	-3.21564	0.275771	1.0459	0.804071	NA	NA	NA	NA	NA	NA	NA
chr14_105856200_105856800	0.500741	0.0113009	0.152057	-0.242065	3.06013	1.24074	0.354851	1.12838	0.842658	0.157386	0.279708	1.81938	1.4083	1.2919	0.211123	0.084844
chr14_105856800_105857400	0.564909	0.105516	0.110191	-0.257767	2.34062	1.72442	0.44254	1.39928	1.04534	0.271917	0.23781	0.616199	1.74664	0.352792	0.727935	0.16911
chr14_105857400_105858000	0.214617	0.000645023	0.00735951	-0.325188	3.1279	1.76324	0.256102	0.814691	0.610123	0.0748124	0.0613854	1.36466	1.01783	1.34076	0.195029	0.0823831
chr14_105858000_105858600	0.402776	0.0949597	3.84228e-08	-0.234818	1.41494	4.61142	0.276401	0.818725	0.616959	0.264044	0.00273873	-3.19648	1.02516	-3.11804	0.00541852	0.0313228
chr14_105858600_105859200	0.60972	0.24477	0.0316853	-0.171939	1.23751	1.76558	0.333043	1.04158	0.780724	0.351251	0.128223	-0.52807	1.3017	-0.405676	0.689288	0.162245
chr14_105859200_105859800	0.630306	0.332242	0.0236237	-0.128405	0.917402	-1.67055	0.263866	0.929777	0.697919	0.397682	0.110826	2.58795	1.16257	2.22606	0.0376696	0.0513995
chr14_105859800_105860400	0.687696	0.118563	0.0413104	-0.102115	-1.6368	-1.7076	0.251402	1.01651	0.798388	NA	NA	NA	NA	NA	NA	NA
chr14_105860400_105861000	0.120666	0.013465	0.0383619	0.40949	-2.89095	-1.86576	0.255821	1.09595	0.858459	NA	NA	NA	NA	NA	NA	NA
chr14_105862800_105863400	0.508923	0.00698209	0.0149037	-0.148983	-3.66826	-2.5503	0.222668	1.25991	0.98296	NA	NA	NA	NA	NA	NA	NA
chr14_105863400_105864000	0.673025	0.297426	0.0196892	0.112306	-1.02862	-1.8074	0.263337	0.968816	0.730575	NA	NA	NA	NA	NA	NA	NA
chr14_105864000_105864600	0.807727	0.195658	0.0353501	0.0531527	-1.55955	-2.02304	0.216356	1.17642	0.914885	NA	NA	NA	NA	NA	NA	NA
chr14_105909000_105909600	0.964298	0.804556	0.045556	-0.0159609	-0.311932	2.06893	0.353408	1.24867	0.988638	0.631671	0.153092	-2.38086	1.59266	-1.49489	0.150554	0.0753429
chr14_105917400_105918000	0.236642	0.813654	0.413	0.312429	-0.29043	-0.781844	0.258347	1.22057	0.940844	NA	NA	NA	NA	NA	NA	NA
chr14_106116000_106116600	0.83046	0.738619	0.634716	-0.0739027	-0.503646	0.544354	0.341951	1.49444	1.13327	0.606001	0.596485	-1.048	1.87554	-0.558773	0.58252	0.143651
chr14_106120200_106120800	0.275251	0.0405337	0.0136983	0.260415	-2.87364	-2.72732	0.234017	1.33801	1.03679	NA	NA	NA	NA	NA	NA	NA
chr14_106166400_106167000	0.946984	0.154329	0.068494	-0.0197421	-2.79996	-2.6706	0.294248	1.91255	1.40949	NA	NA	NA	NA	NA	NA	NA
chr14_106179600_106180200	0.454512	0.901742	0.528899	0.281252	-0.210792	-0.845993	0.37082	1.69196	1.3268	NA	NA	NA	NA	NA	NA	NA
chr14_106188000_106188600	0.433655	0.715754	0.153721	0.309338	-0.544351	1.71904	0.389409	1.47984	1.17242	0.596308	0.28137	-2.26339	1.88798	-1.19884	0.244602	0.0899519
chr14_106202400_106203000	0.0183959	0.0445942	0.0856343	0.60257	-3.17192	-1.99912	0.240682	1.50842	1.12199	NA	NA	NA	NA	NA	NA	NA
chr14_106203000_106203600	0.164671	0.387211	0.821362	0.409366	-1.08956	-0.221974	0.286898	1.24042	0.973904	NA	NA	NA	NA	NA	NA	NA
chr14_106203600_106204200	0.350816	0.374308	0.699345	0.277164	-1.03981	-0.352899	0.292107	1.1517	0.904419	NA	NA	NA	NA	NA	NA	NA
chr14_106204200_106204800	0.501637	0.0655537	0.0775017	0.166918	-2.743	-1.99775	0.245208	1.43124	1.09008	NA	NA	NA	NA	NA	NA	NA
chr14_106206000_106206600	0.37927	0.0154349	0.751909	-0.238981	-3.53144	0.343122	0.267505	1.36905	1.07479	0.171171	0.646464	-3.87456	1.74054	-2.22607	0.0376686	0.0513995
chr14_106206600_106207200	0.234079	0.0054023	0.714714	0.288111	-3.74563	-0.360029	0.236905	1.24206	0.975013	NA	NA	NA	NA	NA	NA	NA
chr14_106218600_106219200	0.723683	0.238725	0.313531	0.0901207	-1.78197	-1.11815	0.252359	1.48023	1.08949	NA	NA	NA	NA	NA	NA	NA
chr14_106219200_106219800	0.235944	0.0944135	0.293587	-0.295502	-2.43207	-1.14077	0.243977	1.40482	1.06577	NA	NA	NA	NA	NA	NA	NA
chr14_106228800_106229400	0.121003	0.845873	0.0889139	-0.40565	0.274375	-1.85494	0.253663	1.39847	1.05251	0.64597	0.21362	2.12932	1.75029	1.21655	0.237938	0.0889188
chr14_106264200_106264800	0.924048	0.0942083	0.0080777	0.0226462	-2.26439	-2.91138	0.235413	1.30711	1.02093	NA	NA	NA	NA	NA	NA	NA
chr14_106268400_106269000	0.447707	0.176556	0.744648	-0.192237	-1.61085	-0.301409	0.249638	1.16188	0.916304	NA	NA	NA	NA	NA	NA	NA
chr14_106270800_106271400	0.435776	0.0843484	0.815509	-0.237289	-2.52013	0.261817	0.300109	1.40827	1.11159	0.256979	0.669957	-2.78195	1.79412	-1.55059	0.136679	0.0731338
chr14_106276200_106276800	0.79005	0.00829576	0.00192233	-0.0453702	-3.15878	-2.79544	0.168785	1.11197	0.816578	NA	NA	NA	NA	NA	NA	NA
chr14_106276800_106277400	0.639584	0.00435135	0.0252004	-0.0944039	-3.80897	-2.18929	0.199409	1.22771	0.925769	NA	NA	NA	NA	NA	NA	NA
chr14_106286400_106287000	0.546929	0.0050142	0.752682	0.171407	-3.42601	-0.281078	0.2811	1.12487	0.883296	NA	NA	NA	NA	NA	NA	NA
chr14_106287000_106287600	0.814583	0.016068	0.906315	0.0532676	-2.12935	-0.074362	0.225007	0.831066	0.626163	NA	NA	NA	NA	NA	NA	NA
chr14_106287600_106288200	0.0808812	0.0018405	0.039804	-0.365303	-3.49605	-1.72807	0.201715	1.01624	0.801446	NA	NA	NA	NA	NA	NA	NA
chr14_106288800_106289400	0.262231	0.000681718	0.0105894	0.239345	-4.47016	-2.51453	0.209184	1.17064	0.917965	NA	NA	NA	NA	NA	NA	NA
chr14_106293600_106294200	0.574072	0.019835	0.346489	0.14307	-3.17659	-0.969484	0.251561	1.2857	1.01248	NA	NA	NA	NA	NA	NA	NA
chr14_106295400_106296000	0.0724219	0.145314	0.409838	0.529409	-2.23061	-0.969667	0.283584	1.48904	1.15891	NA	NA	NA	NA	NA	NA	NA
chr14_106300800_106301400	0.846672	0.141504	0.771837	-0.0551386	-1.95297	-0.298007	0.282522	1.29087	1.0178	NA	NA	NA	NA	NA	NA	NA
chr14_106301400_106302000	0.706278	0.85522	0.088552	0.116659	-0.232551	-1.74725	0.306412	1.26281	0.990224	NA	NA	NA	NA	NA	NA	NA
chr14_106309200_106309800	0.406214	0.00522949	0.00276408	0.157189	-3.65178	-2.93321	0.186402	1.2057	0.893737	NA	NA	NA	NA	NA	NA	NA
chr14_106313400_106314000	0.00239652	0.73846	0.111782	-0.853871	-0.464167	-1.74183	0.255824	1.37642	1.06083	NA	NA	NA	NA	NA	NA	NA
chr14_106314000_106314600	0.588694	0.425842	0.00877739	0.128909	-1.10499	-2.93647	0.235655	1.36738	1.04227	NA	NA	NA	NA	NA	NA	NA
chr14_106318800_106319400	0.746361	0.000420931	0.0178334	0.0691408	-4.35718	-2.16317	0.211666	1.08952	0.859391	NA	NA	NA	NA	NA	NA	NA
chr14_106319400_106320000	0.387732	0.322156	0.0768259	0.262735	-1.52448	-2.19445	0.299447	1.51262	1.19451	NA	NA	NA	NA	NA	NA	NA
chr14_106320000_106320600	0.261995	0.00904374	0.0204435	0.246866	-3.64995	-2.43255	0.215648	1.30123	0.989863	NA	NA	NA	NA	NA	NA	NA
chr14_106320600_106321200	0.472989	0.315727	0.677633	0.238163	-1.47478	0.477728	0.327395	1.44364	1.13724	0.388796	0.615699	-1.95251	1.83777	-1.06243	0.300701	0.0984466
chr14_106322400_106323000	0.906398	0.000605127	0.00461817	-0.0216313	-4.57845	-2.70791	0.182309	1.1851	0.879565	NA	NA	NA	NA	NA	NA	NA
chr14_106323600_106324200	0.619523	0.0840477	0.0184972	0.116466	-2.17416	-2.39647	0.23196	1.21369	0.958127	NA	NA	NA	NA	NA	NA	NA
chr14_106324200_106324800	0.605264	0.107343	0.00248194	0.115224	-1.8666	-2.94139	0.220422	1.12203	0.884876	NA	NA	NA	NA	NA	NA	NA
chr14_106359000_106359600	0.136375	0.11464	0.480402	-0.493302	-2.78995	0.93538	0.321687	1.71332	1.30785	0.27732	0.514946	-3.72533	2.15545	-1.72834	0.0993372	0.0666314
chr14_106369200_106369800	0.76834	0.148987	0.872102	-0.0926442	-2.61573	-0.219397	0.311492	1.76268	1.35038	NA	NA	NA	NA	NA	NA	NA
chr14_106372200_106372800	0.740667	0.137296	0.53981	0.0951882	-2.48457	-0.747712	0.284765	1.62418	1.20461	NA	NA	NA	NA	NA	NA	NA
chr14_106373400_106374000	0.682127	0.82202	0.64865	-0.172616	-0.34875	0.554808	0.417086	1.53588	1.20456	0.637952	0.602907	-0.903558	1.9519	-0.462912	0.648425	0.155049
chr14_106374000_106374600	0.837279	0.489581	0.516337	-0.0828291	-1.12482	0.828009	0.399571	1.60644	1.25966	0.483713	0.534783	-1.95283	2.04142	-0.956604	0.350189	0.106025
chr14_106377600_106378200	0.531101	0.0279639	0.202445	0.145898	-3.25125	-1.36019	0.230054	1.40253	1.04213	NA	NA	NA	NA	NA	NA	NA
chr14_106389600_106390200	0.228895	0.0154564	0.033047	0.236807	-3.08583	-1.98423	0.192512	1.19658	0.884941	NA	NA	NA	NA	NA	NA	NA
chr14_106390200_106390800	0.541048	0.00211958	0.167744	0.136973	-3.92254	-1.29312	0.221352	1.15863	0.913093	NA	NA	NA	NA	NA	NA	NA
chr14_106391400_106392000	0.228059	0.0163816	0.232994	0.31294	-3.22013	-1.21357	0.253936	1.26089	0.995509	NA	NA	NA	NA	NA	NA	NA
chr14_106392600_106393200	0.958409	0.856438	0.0778346	-0.0146549	-0.268012	-2.09105	0.278511	1.46786	1.14234	NA	NA	NA	NA	NA	NA	NA
chr14_106396800_106397400	0.463908	0.223311	0.0395293	-0.174333	-1.84745	-2.35355	0.234761	1.48345	1.0899	NA	NA	NA	NA	NA	NA	NA
chr14_106398000_106398600	0.137308	0.105629	0.0589568	0.336393	-1.97085	-1.81333	0.219909	1.17863	0.921089	NA	NA	NA	NA	NA	NA	NA
chr14_106398600_106399200	0.732388	0.34182	0.154195	-0.0736034	-0.749844	-0.854923	0.213108	0.775435	0.58377	NA	NA	NA	NA	NA	NA	NA
chr14_106399200_106399800	0.0569486	0.0478336	0.0462048	-0.460259	-2.42828	-1.93244	0.231801	1.17335	0.926384	NA	NA	NA	NA	NA	NA	NA
chr14_106400400_106401000	0.27765	0.0139413	0.113462	-0.241219	-3.45612	-1.62613	0.217875	1.3176	0.99522	NA	NA	NA	NA	NA	NA	NA
chr14_106401000_106401600	0.375412	0.00274581	0.00431128	0.174005	-3.63681	-2.67491	0.193183	1.10725	0.861156	NA	NA	NA	NA	NA	NA	NA
chr14_106401600_106402200	0.512856	0.0540761	0.0970317	0.207564	-2.56845	-1.71733	0.313148	1.27741	1.00023	NA	NA	NA	NA	NA	NA	NA
chr14_106402200_106402800	0.537908	0.138929	0.0262366	0.183214	-2.13658	-2.58144	0.293781	1.40272	1.09998	NA	NA	NA	NA	NA	NA	NA
chr14_106402800_106403400	0.508863	0.230824	0.823618	-0.230942	-2.30545	0.325105	0.345116	1.88219	1.44495	0.343637	0.672585	-2.63055	2.37287	-1.10859	0.280759	0.0953815
chr14_106403400_106404000	0.171006	0.70348	0.30777	0.453561	-0.671946	-1.39808	0.322812	1.74739	1.34582	NA	NA	NA	NA	NA	NA	NA
chr14_106410600_106411200	0.459476	0.242878	0.223751	0.221524	-1.66034	-1.36532	0.295344	1.39174	1.09738	NA	NA	NA	NA	NA	NA	NA
chr14_106417200_106417800	0.798572	0.0422814	0.0120079	0.0708304	-2.88123	-2.8593	0.274925	1.35402	1.06437	NA	NA	NA	NA	NA	NA	NA
chr14_106423800_106424400	0.710914	0.878671	0.293396	-0.113463	-0.240947	-1.23883	0.30304	1.56403	1.15691	NA	NA	NA	NA	NA	NA	NA
chr14_106435800_106436400	0.197583	0.0349495	0.00216435	0.283296	-2.91154	-3.40079	0.214648	1.31357	1.00693	NA	NA	NA	NA	NA	NA	NA
chr14_106440000_106440600	0.637459	0.0572137	0.108832	0.11266	-2.7759	-1.74505	0.236464	1.39962	1.05361	NA	NA	NA	NA	NA	NA	NA
chr14_106440600_106441200	0.385086	0.101016	0.0282486	-0.205036	-2.55202	-2.57058	0.232369	1.50492	1.11109	NA	NA	NA	NA	NA	NA	NA
chr14_106459800_106460400	0.906135	0.0144959	0.337773	-0.0236518	-1.94767	-0.562219	0.198776	0.747269	0.576473	NA	NA	NA	NA	NA	NA	NA
chr14_106460400_106461000	0.649418	0.00983767	0.55115	0.0844962	-1.84735	-0.299883	0.183885	0.666909	0.497054	NA	NA	NA	NA	NA	NA	NA
chr14_106471800_106472400	0.251956	0.0833551	0.592397	-0.319002	-2.51653	-0.591927	0.272708	1.4015	1.09298	NA	NA	NA	NA	NA	NA	NA
chr14_106479600_106480200	0.80789	0.00285809	0.0108637	0.0576105	-3.08415	-2.019	0.234704	0.943498	0.739959	NA	NA	NA	NA	NA	NA	NA
chr14_106480200_106480800	0.38493	0.306821	0.0387286	-0.170027	-0.734851	-1.14111	0.192629	0.705972	0.52611	NA	NA	NA	NA	NA	NA	NA
chr14_106482600_106483200	0.797254	0.0178167	0.0220634	-0.0693444	-2.77058	-2.09447	0.267367	1.10053	0.864097	NA	NA	NA	NA	NA	NA	NA
chr14_106483200_106483800	0.496913	0.00195969	0.00264753	-0.151217	-3.91836	-2.98427	0.21969	1.14709	0.904644	NA	NA	NA	NA	NA	NA	NA
chr14_106489200_106489800	0.78997	0.067143	0.391163	0.0627718	-2.11284	-0.763029	0.233431	1.10931	0.876047	NA	NA	NA	NA	NA	NA	NA
chr14_106489800_106490400	0.217161	0.0858795	0.553764	0.371214	-2.4151	0.642633	0.294019	1.35657	1.07224	0.258044	0.555214	-3.05773	1.72916	-1.76834	0.0922566	0.0652904
chr14_106490400_106491000	0.120761	0.218429	0.75721	0.558344	-2.07138	0.405521	0.348908	1.64529	1.29896	0.336707	0.648402	-2.4769	2.09625	-1.18159	0.25123	0.0908918
chr14_106491000_106491600	0.534594	0.0452276	0.16626	0.169921	-3.21618	-1.68862	0.270244	1.53434	1.18806	NA	NA	NA	NA	NA	NA	NA
chr14_106491600_106492200	0.481372	0.035611	0.468461	-0.184632	-3.16565	-0.816276	0.258729	1.43381	1.11061	NA	NA	NA	NA	NA	NA	NA
chr14_106504200_106504800	0.114826	0.0296716	0.674835	-0.491635	-3.51657	0.510535	0.302077	1.53473	1.20421	0.201607	0.614412	-4.0271	1.95077	-2.06436	0.0521968	0.056036
chr14_106504800_106505400	0.123377	0.0601558	0.966374	-0.416997	-2.49132	-0.0426396	0.262494	1.27184	1.00245	NA	NA	NA	NA	NA	NA	NA
chr14_106506600_106507200	0.261472	0.407615	0.0439034	-0.272497	-1.10094	-2.13916	0.237771	1.30949	1.01373	NA	NA	NA	NA	NA	NA	NA
chr14_106507200_106507800	0.955141	0.307551	0.0935807	0.0144171	-1.32511	-1.74803	0.254013	1.27499	1.00702	NA	NA	NA	NA	NA	NA	NA
chr14_106509600_106510200	0.514551	0.0579635	0.00260172	-0.137665	-2.55723	-3.21272	0.208537	1.29351	0.971885	NA	NA	NA	NA	NA	NA	NA
chr14_106533600_106534200	0.739071	0.40143	0.169466	-0.0997107	-1.52913	-1.87297	0.296399	1.79472	1.32808	NA	NA	NA	NA	NA	NA	NA
chr14_106550400_106551000	0.94435	0.000804733	0.00103094	-0.0130051	-4.26348	-3.1766	0.184648	1.13511	0.867409	NA	NA	NA	NA	NA	NA	NA
chr14_106551000_106551600	0.755615	0.022922	0.00258318	-0.0707305	-2.85299	-3.09513	0.225034	1.18529	0.935522	NA	NA	NA	NA	NA	NA	NA
chr14_106556400_106557000	0.507369	0.281939	0.117397	-0.153105	-1.49293	-1.6313	0.227987	1.36079	1.00974	NA	NA	NA	NA	NA	NA	NA
chr14_106561800_106562400	0.00365302	0.963204	0.031091	0.720793	-0.0620834	-2.23801	0.22723	1.33375	0.985867	NA	NA	NA	NA	NA	NA	NA
chr14_106562400_106563000	0.0474729	0.73639	0.0875246	0.558717	-0.537347	-2.07535	0.269504	1.58041	1.17217	NA	NA	NA	NA	NA	NA	NA
chr14_106564800_106565400	0.57023	0.00108186	0.0171516	0.129548	-4.66174	-2.53202	0.225506	1.27935	0.999221	NA	NA	NA	NA	NA	NA	NA
chr14_106565400_106566000	0.732491	0.00462838	0.0205337	0.0826087	-3.65544	-2.29434	0.239278	1.18767	0.934355	NA	NA	NA	NA	NA	NA	NA
chr14_106575000_106575600	0.300657	0.0193994	0.000813773	-0.205727	-3.2697	-3.63324	0.195091	1.3182	0.968399	NA	NA	NA	NA	NA	NA	NA
chr14_106575600_106576200	0.623829	0.444292	0.00134165	0.11545	-0.973389	-3.50398	0.232806	1.25448	0.983787	NA	NA	NA	NA	NA	NA	NA
chr14_106576200_106576800	0.557251	0.63276	0.00624734	0.137966	-0.580827	-2.79811	0.23225	1.20222	0.94632	NA	NA	NA	NA	NA	NA	NA
chr14_106578600_106579200	0.973717	0.0891801	0.0257871	0.00877697	-2.28351	-2.40675	0.264029	1.29682	1.02217	NA	NA	NA	NA	NA	NA	NA
chr14_106581000_106581600	0.283072	0.159465	0.309693	-0.346097	-2.06268	1.16745	0.316224	1.42715	1.12838	0.303064	0.406667	-3.23013	1.81934	-1.77544	0.0910449	0.0650023
chr14_106581600_106582200	0.948617	0.286561	0.74764	0.0205524	-1.7878	0.413102	0.316078	1.64561	1.27131	0.373799	0.64486	-2.20091	2.07949	-1.05839	0.302495	0.0987058
chr14_106585200_106585800	0.755672	0.154927	0.0183801	-0.0707274	-2.11	-2.65748	0.225079	1.44343	1.06131	NA	NA	NA	NA	NA	NA	NA
chr14_106585800_106586400	0.0538421	0.00921804	0.0163451	-0.409601	-3.76665	-2.52977	0.203501	1.34664	0.990196	NA	NA	NA	NA	NA	NA	NA
chr14_106586400_106587000	0.225246	0.0162869	0.0156127	-0.229242	-2.97353	-2.21405	0.184866	1.16319	0.859974	NA	NA	NA	NA	NA	NA	NA
chr14_106590600_106591200	0.260281	0.0319354	0.123532	0.277938	-2.99188	-1.64133	0.2419	1.32509	1.03364	NA	NA	NA	NA	NA	NA	NA
chr14_106591200_106591800	0.928113	0.00123903	0.148306	0.0236521	-3.91379	-1.27122	0.259815	1.08954	0.855155	NA	NA	NA	NA	NA	NA	NA
chr14_106592400_106593000	0.34085	0.00683678	0.957095	-0.246211	-3.66871	0.0538679	0.254094	1.25636	0.992348	0.138312	0.71107	-3.72258	1.601	-2.32516	0.0307005	0.0487098
chr14_106594800_106595400	0.316405	0.0455097	0.0979066	-0.250587	-3.19253	-1.94585	0.245647	1.5252	1.13644	NA	NA	NA	NA	NA	NA	NA
chr14_106609800_106610400	0.556108	0.00836471	0.0806014	-0.126169	-3.62825	-1.75402	0.211771	1.27877	0.967603	NA	NA	NA	NA	NA	NA	NA
chr14_106618800_106619400	0.694888	0.282541	0.29974	-0.151124	-1.5432	1.16988	0.381338	1.40841	1.10725	0.371582	0.399593	-2.71308	1.79154	-1.51438	0.145574	0.0745417
chr14_106622400_106623000	0.867279	0.691005	0.0407886	0.0498804	-0.59774	-2.52077	0.295751	1.48829	1.17531	NA	NA	NA	NA	NA	NA	NA
chr14_106624200_106624800	0.115088	0.7506	0.962656	-0.629825	-0.523413	0.0604193	0.387278	1.63061	1.27896	0.610846	0.712575	-0.583832	2.07235	-0.281724	0.781049	0.178882
chr14_106626600_106627200	0.978599	0.010701	0.0140062	-0.00629222	-3.54475	-2.65956	0.232478	1.29614	1.01469	NA	NA	NA	NA	NA	NA	NA
chr14_106627200_106627800	0.534006	0.00252278	0.00523782	-0.134451	-3.95196	-2.83105	0.213522	1.19117	0.934916	NA	NA	NA	NA	NA	NA	NA
chr14_106629000_106629600	0.0116081	0.161712	0.0956331	-0.601922	-1.91142	-1.71577	0.222879	1.32988	0.994922	NA	NA	NA	NA	NA	NA	NA
chr14_106638600_106639200	0.728894	0.228961	0.77006	0.114332	-1.46333	-0.270532	0.326582	1.18979	0.916607	NA	NA	NA	NA	NA	NA	NA
chr14_106639200_106639800	0.989128	0.158827	0.679116	-0.00444504	-1.71673	-0.381445	0.32331	1.18591	0.912493	NA	NA	NA	NA	NA	NA	NA
chr14_106641000_106641600	0.875262	0.015306	0.140891	-0.0335451	-3.55224	-1.53629	0.211747	1.3752	1.01382	NA	NA	NA	NA	NA	NA	NA
chr14_106641600_106642200	0.0923631	0.0349622	0.374893	0.437536	-3.28567	-1.01167	0.251073	1.48248	1.12193	NA	NA	NA	NA	NA	NA	NA
chr14_106642200_106642800	0.135369	0.922061	0.214832	0.523802	0.186163	-1.79809	0.340664	1.8857	1.41677	0.668941	0.334933	1.98425	2.35862	0.841276	0.41014	0.115312
chr14_106650000_106650600	0.877561	0.0482543	0.558624	-0.0415963	-2.63367	-0.596053	0.267542	1.27516	1.00691	NA	NA	NA	NA	NA	NA	NA
chr14_106663800_106664400	0.75012	0.262721	0.209356	-0.0891133	-1.72137	-1.49699	0.277067	1.50603	1.16507	NA	NA	NA	NA	NA	NA	NA
chr14_106665600_106666200	0.171438	0.00803619	0.033261	0.329843	-3.36257	-2.08132	0.235004	1.17827	0.929464	NA	NA	NA	NA	NA	NA	NA
chr14_106666200_106666800	0.456271	0.00121755	0.00800924	0.169583	-4.11387	-2.57203	0.224473	1.14312	0.900822	NA	NA	NA	NA	NA	NA	NA
chr14_106675200_106675800	0.222123	0.103605	0.0461888	0.309906	-2.64644	-2.4166	0.24819	1.573	1.15839	NA	NA	NA	NA	NA	NA	NA
chr14_106680600_106681200	0.166212	0.00952602	0.0141016	-0.2858	-3.66692	-2.53293	0.201056	1.31742	0.967445	NA	NA	NA	NA	NA	NA	NA
chr14_106681200_106681800	0.724558	0.249792	0.451436	0.115322	-2.17991	-1.04641	0.323999	1.85486	1.3702	NA	NA	NA	NA	NA	NA	NA
chr14_106685400_106686000	0.00492318	0.995728	0.0764677	0.773651	-0.00730283	-1.83639	0.253403	1.35199	0.998324	NA	NA	NA	NA	NA	NA	NA
chr14_106686000_106686600	0.163146	0.0353611	0.0187776	0.274494	-2.54234	-2.17349	0.191656	1.1498	0.87126	NA	NA	NA	NA	NA	NA	NA
chr14_106691400_106692000	0.0452616	0.165054	0.116436	-0.56144	-1.72939	-1.5398	0.267891	1.21316	0.950485	NA	NA	NA	NA	NA	NA	NA
chr14_106692000_106692600	0.129195	0.0462926	0.1843	-0.49517	-3.29142	-1.69543	0.316733	1.57854	1.24554	NA	NA	NA	NA	NA	NA	NA
chr14_106692600_106693200	0.501598	0.226961	0.0238311	0.144878	-1.65242	-2.35726	0.21281	1.33761	0.986411	NA	NA	NA	NA	NA	NA	NA
chr14_106713000_106713600	0.118227	0.0761183	0.141263	0.375603	-2.2773	-1.46303	0.233039	1.23646	0.966421	NA	NA	NA	NA	NA	NA	NA
chr14_106768200_106768800	0.916753	0.0640595	0.0595935	-0.0220542	-2.5256	-1.89345	0.209101	1.31001	0.964356	NA	NA	NA	NA	NA	NA	NA
chr14_106770600_106771200	0.0232894	0.12374	0.0138979	0.586239	-2.54449	-3.11528	0.244272	1.60334	1.18706	NA	NA	NA	NA	NA	NA	NA
chr14_106773000_106773600	0.128679	0.238617	0.0761139	0.415376	-1.99664	-2.2544	0.26532	1.65816	1.22401	NA	NA	NA	NA	NA	NA	NA
chr14_106774800_106775400	0.244126	0.123008	0.027213	-0.282681	-2.42582	-2.62495	0.237594	1.52545	1.1264	NA	NA	NA	NA	NA	NA	NA
chr14_106777200_106777800	0.921813	0.055346	0.00374471	0.0221413	-2.76515	-3.29783	0.223563	1.38297	1.04287	NA	NA	NA	NA	NA	NA	NA
chr14_106777800_106778400	0.985193	0.0860817	0.00857406	0.00445296	-2.59582	-3.11081	0.237808	1.45908	1.10036	NA	NA	NA	NA	NA	NA	NA
chr14_106790400_106791000	0.35397	0.00140777	0.267071	-0.195196	-4.089	-1.01404	0.207094	1.15401	0.895489	NA	NA	NA	NA	NA	NA	NA
chr14_106802400_106803000	0.683213	0.0692663	0.0153348	-0.103988	-2.84143	-2.99066	0.252178	1.50408	1.15815	NA	NA	NA	NA	NA	NA	NA
chr14_106804200_106804800	0.443758	0.0823427	0.0645154	0.18485	-2.71595	-2.13446	0.237948	1.50731	1.10915	NA	NA	NA	NA	NA	NA	NA
chr14_106810200_106810800	0.188695	0.00123197	0.147823	-0.283847	-4.26377	-1.36899	0.210684	1.18625	0.91978	NA	NA	NA	NA	NA	NA	NA
chr14_106812000_106812600	0.657882	0.274366	0.270644	-0.155078	-1.54899	1.23336	0.346463	1.38934	1.09751	0.367203	0.378906	-2.78235	1.77054	-1.57147	0.13176	0.0723901
chr14_106812600_106813200	0.527189	0.439944	0.714059	-0.199729	-0.876839	-0.314681	0.311937	1.11922	0.850158	NA	NA	NA	NA	NA	NA	NA
chr14_106813200_106813800	0.800082	0.110752	0.181092	-0.0702737	-1.63494	-1.01465	0.274873	0.992737	0.739785	NA	NA	NA	NA	NA	NA	NA
chr14_106813800_106814400	0.617567	0.352463	0.047658	-0.123613	-0.850541	-1.43402	0.24482	0.899518	0.692337	NA	NA	NA	NA	NA	NA	NA
chr14_106830600_106831200	0.313213	0.0430479	0.101325	-0.214815	-2.62991	-1.58626	0.20917	1.24084	0.936304	NA	NA	NA	NA	NA	NA	NA
chr14_106831200_106831800	0.785251	0.0121563	0.0401121	0.0575313	-3.3212	-2.03457	0.209121	1.2387	0.945175	NA	NA	NA	NA	NA	NA	NA
chr14_106836000_106836600	0.758602	0.282965	0.563064	0.0861463	-1.48945	-0.62845	0.27759	1.36058	1.07381	NA	NA	NA	NA	NA	NA	NA
chr14_106839000_106839600	0.559438	0.693336	0.478078	-0.200865	-0.526727	-0.746672	0.340028	1.32201	1.03844	NA	NA	NA	NA	NA	NA	NA
chr14_106840800_106841400	0.0131777	0.000321223	0.0631958	0.523063	-4.13877	-1.54178	0.197605	1.00952	0.796943	NA	NA	NA	NA	NA	NA	NA
chr14_106842600_106843200	0.485099	0.000484324	0.00588432	-0.131863	-4.84702	-2.73321	0.186377	1.2281	0.91684	NA	NA	NA	NA	NA	NA	NA
chr14_106843200_106843800	0.965768	0.015506	0.00429522	0.00852872	-3.29258	-2.9398	0.196956	1.27743	0.945979	NA	NA	NA	NA	NA	NA	NA
chr14_106843800_106844400	0.933625	0.00180849	0.000379757	0.0157735	-4.29683	-3.74374	0.187698	1.24656	0.927239	NA	NA	NA	NA	NA	NA	NA
chr14_106844400_106845000	0.615398	0.884655	0.00170331	-0.141011	0.152023	-2.79535	0.277555	1.03842	0.805561	0.658101	0.0296274	2.94738	1.31424	2.24264	0.0364107	0.0509339
chr14_106845000_106845600	0.428654	0.00223416	0.0463758	0.184318	-3.76279	-1.83294	0.229495	1.1182	0.879425	NA	NA	NA	NA	NA	NA	NA
chr14_106845600_106846200	0.00312905	0.123381	0.0210504	0.703281	-2.2199	-2.51258	0.217516	1.39741	1.0278	NA	NA	NA	NA	NA	NA	NA
chr14_106850400_106851000	0.378877	0.793164	0.970937	-0.330622	0.411164	-0.044998	0.369774	1.55321	1.22408	0.627749	0.71432	0.456162	1.97758	0.230666	0.819917	0.185937
chr14_106851000_106851600	0.375982	0.591709	0.230787	-0.274163	0.6124	-1.07002	0.304748	1.12868	0.873503	0.536467	0.34802	1.68242	1.42721	1.17882	0.252305	0.0910784
chr14_106852200_106852800	0.520729	0.403941	0.591088	-0.28941	1.34963	0.681183	0.444968	1.59262	1.25333	0.437881	0.574152	0.668444	2.02665	0.329828	0.744959	0.172217
chr14_106864800_106865400	0.272699	0.0744527	0.678964	-0.29057	-2.60355	-0.45177	0.2597	1.40508	1.08018	NA	NA	NA	NA	NA	NA	NA
chr14_106865400_106866000	0.478709	0.0015529	0.662258	-0.152146	-3.92181	-0.386988	0.211906	1.11871	0.876578	NA	NA	NA	NA	NA	NA	NA
chr14_106866000_106866600	0.633611	0.187724	0.784031	0.13954	-2.15975	-0.32759	0.289552	1.59944	1.18386	NA	NA	NA	NA	NA	NA	NA
chr14_106866600_106867200	0.716787	0.136508	0.0149492	-0.0831125	-2.22685	-2.79153	0.226808	1.45266	1.07648	NA	NA	NA	NA	NA	NA	NA
chr14_106867200_106867800	0.249973	0.0693012	0.00310522	0.22236	-2.34673	-2.96435	0.189277	1.24238	0.915982	NA	NA	NA	NA	NA	NA	NA
chr14_106873200_106873800	0.283712	0.0372012	0.354681	0.246477	-2.95644	-0.945386	0.225509	1.35142	1.00451	NA	NA	NA	NA	NA	NA	NA
chr14_106875000_106875600	0.00160422	0.035308	0.429324	-0.848849	-3.31288	-0.882898	0.243004	1.49782	1.10092	NA	NA	NA	NA	NA	NA	NA
chr14_106881000_106881600	0.766826	0.193998	0.529907	-0.120398	1.88546	0.71576	0.402095	1.41683	1.12532	0.322574	0.542142	1.1697	1.80935	0.646477	0.525321	0.134063
chr14_106883400_106884000	0.571325	0.000482775	0.00794652	0.113394	-4.63315	-2.59114	0.197951	1.17355	0.906486	NA	NA	NA	NA	NA	NA	NA
chr14_16023000_16023600	0.898474	0.0406111	0.195531	-0.0315355	-1.93803	-0.897557	0.244932	0.902752	0.676858	NA	NA	NA	NA	NA	NA	NA
chr14_16024200_16024800	0.0987489	0.190083	0.0211077	-0.364941	-1.83556	-2.47406	0.2137	1.36685	1.01255	NA	NA	NA	NA	NA	NA	NA
chr14_16024800_16025400	0.0804213	0.47507	0.00666779	-0.389051	-0.919254	-2.80869	0.214484	1.26969	0.958493	NA	NA	NA	NA	NA	NA	NA
chr14_16030200_16030800	0.229205	0.0720855	0.00744781	0.337412	-2.31911	-2.80033	0.274486	1.24071	0.970627	NA	NA	NA	NA	NA	NA	NA
chr14_16030800_16031400	0.21243	0.042375	0.0295214	0.327572	-2.30725	-1.95223	0.256715	1.08481	0.851152	NA	NA	NA	NA	NA	NA	NA
chr14_16035000_16035600	0.221834	0.0907913	0.227155	-0.327831	-2.27352	-1.26604	0.262376	1.29798	1.02528	NA	NA	NA	NA	NA	NA	NA
chr14_16035600_16036200	0.491221	0.112102	0.0193219	-0.183203	-1.59542	-1.84842	0.262645	0.97257	0.744676	NA	NA	NA	NA	NA	NA	NA
chr14_16037400_16038000	0.00358236	0.0344996	0.361766	-0.790061	-3.20743	-1.01004	0.248461	1.44318	1.0894	NA	NA	NA	NA	NA	NA	NA
chr14_16038000_16038600	0.13476	0.242833	0.725774	-0.462971	-1.5443	-0.36013	0.300612	1.29435	1.01648	NA	NA	NA	NA	NA	NA	NA
chr14_16038600_16039200	0.164549	0.163569	0.477397	0.396089	-1.49173	-0.589699	0.27751	1.04264	0.818851	NA	NA	NA	NA	NA	NA	NA
chr14_16053000_16053600	0.447308	0.274475	0.485092	-0.27602	-2.45649	-1.15107	0.358119	2.20383	1.62692	NA	NA	NA	NA	NA	NA	NA
chr14_18289200_18289800	0.646865	0.0321631	0.0564828	0.11883	-2.50247	-1.72887	0.256592	1.10993	0.868969	NA	NA	NA	NA	NA	NA	NA
chr14_18318600_18319200	0.820028	0.305955	0.101529	-0.0569123	-1.54539	-1.87345	0.247816	1.48196	1.10651	NA	NA	NA	NA	NA	NA	NA
chr14_18332400_18333000	0.917313	0.00655729	0.0366139	-0.0233155	-3.73498	-2.16735	0.222561	1.27164	0.987391	NA	NA	NA	NA	NA	NA	NA
chr14_18333000_18333600	0.68019	0.00462158	0.000143004	-0.0799378	-3.49665	-3.88807	0.191909	1.13587	0.883899	NA	NA	NA	NA	NA	NA	NA
chr14_18333600_18334200	0.341779	0.0871221	0.0227327	-0.202984	-2.1917	-2.27815	0.209893	1.23622	0.945029	NA	NA	NA	NA	NA	NA	NA
chr14_18347400_18348000	0.0601598	0.319728	0.00669758	0.40758	-1.30156	-2.77156	0.208076	1.28485	0.94641	NA	NA	NA	NA	NA	NA	NA
chr14_18426000_18426600	0.460153	0.102375	0.529067	-0.240112	-2.53855	0.757558	0.320614	1.50323	1.18859	0.26975	0.54164	-3.2961	1.91636	-1.71998	0.100873	0.0669563
chr14_18445800_18446400	0.0678732	0.802092	0.274732	0.549814	-0.367564	-1.24593	0.289488	1.45265	1.11839	NA	NA	NA	NA	NA	NA	NA
chr14_18466800_18467400	0.180439	0.215052	0.78942	0.410735	-1.96491	-0.32207	0.299005	1.54897	1.19448	NA	NA	NA	NA	NA	NA	NA
chr14_18468600_18469200	0.898768	0.685498	0.164854	0.0421103	-0.773915	-1.99172	0.328022	1.89125	1.39649	NA	NA	NA	NA	NA	NA	NA
chr14_18477000_18477600	0.717504	0.0236346	0.00545265	0.0796093	-3.5081	-3.25755	0.217826	1.46573	1.08155	NA	NA	NA	NA	NA	NA	NA
chr14_18479400_18480000	0.48151	0.0213336	0.0582775	0.160132	-3.0362	-1.91382	0.224467	1.245	0.969348	NA	NA	NA	NA	NA	NA	NA
chr14_18480000_18480600	0.596931	0.216576	0.0874664	0.120582	-1.7435	-1.81038	0.225424	1.37913	1.02231	NA	NA	NA	NA	NA	NA	NA
chr14_18489600_18490200	0.883093	0.0980675	0.0685387	-0.0330005	-2.33295	-1.90796	0.22238	1.36321	1.00716	NA	NA	NA	NA	NA	NA	NA
chr14_18490800_18491400	0.0089179	0.244738	0.390869	-0.874503	-2.08516	-1.16506	0.311121	1.75491	1.33679	NA	NA	NA	NA	NA	NA	NA
chr14_18498000_18498600	0.327694	0.136446	0.729998	-0.260704	-2.18709	-0.366813	0.261705	1.42649	1.05225	NA	NA	NA	NA	NA	NA	NA
chr14_18515400_18516000	0.331952	0.134058	0.663069	-0.289497	-1.89188	-0.422999	0.293223	1.22612	0.960616	NA	NA	NA	NA	NA	NA	NA
chr14_18522000_18522600	0.320901	0.00458618	0.0380496	-0.20446	-4.07247	-2.11645	0.202333	1.3216	0.972103	NA	NA	NA	NA	NA	NA	NA
chr14_18522600_18523200	0.129284	0.152419	0.0365675	0.36522	-1.92556	-2.2249	0.233667	1.30896	1.01334	NA	NA	NA	NA	NA	NA	NA
chr14_18523800_18524400	0.617064	0.136999	0.00472412	0.110929	-1.98518	-3.0367	0.219381	1.2967	0.989278	NA	NA	NA	NA	NA	NA	NA
chr14_18525000_18525600	0.548322	0.0557629	0.126242	-0.128471	-2.52585	-1.48137	0.211427	1.26558	0.939926	NA	NA	NA	NA	NA	NA	NA
chr14_18567600_18568200	0.649433	0.0785687	0.142495	0.126871	-3.25351	-1.99204	0.276116	1.78202	1.3201	NA	NA	NA	NA	NA	NA	NA
chr14_18582600_18583200	0.943351	0.48463	0.00563473	0.0159704	-0.95681	-3.05044	0.222744	1.35091	1.01727	NA	NA	NA	NA	NA	NA	NA
chr14_18588600_18589200	0.80679	0.000468058	0.00224041	-0.0455802	-4.1852	-2.7722	0.184614	1.05699	0.824087	NA	NA	NA	NA	NA	NA	NA
chr14_18589200_18589800	0.747701	0.00106142	0.00557668	-0.0617895	-3.93912	-2.52485	0.190204	1.07889	0.84082	NA	NA	NA	NA	NA	NA	NA
chr14_18605400_18606000	0.148388	0.231643	0.91985	-0.443285	-1.8418	0.112846	0.298261	1.50638	1.11141	0.344116	0.702237	-1.95465	1.87201	-1.04414	0.308875	0.0996892
chr14_18624000_18624600	0.776099	0.135651	0.088335	0.0715309	-2.43969	-2.06809	0.249092	1.58789	1.17121	NA	NA	NA	NA	NA	NA	NA
chr14_18624600_18625200	0.0596971	0.194201	0.309133	-0.564802	-2.36953	-1.3616	0.287785	1.78141	1.31447	NA	NA	NA	NA	NA	NA	NA
chr14_18635400_18636000	0.958683	0.0219682	8.15926e-05	0.00934089	-2.98019	-4.17236	0.1787	1.22854	0.90609	NA	NA	NA	NA	NA	NA	NA
chr14_18636000_18636600	0.56475	0.0273324	1.70336e-05	-0.111104	-2.50144	-4.37282	0.190668	1.07431	0.844509	NA	NA	NA	NA	NA	NA	NA
chr14_18644400_18645000	0.248178	0.89507	0.370134	-0.381136	-0.228498	-1.15261	0.323174	1.71681	1.26539	NA	NA	NA	NA	NA	NA	NA
chr14_18645600_18646200	0.582183	0.0850418	0.00804815	0.131385	-2.81161	-3.32462	0.236025	1.57484	1.16522	NA	NA	NA	NA	NA	NA	NA
chr14_18660600_18661200	0.1364	0.0186536	0.539525	-0.384987	-3.16337	-0.621331	0.25107	1.2666	1.00029	NA	NA	NA	NA	NA	NA	NA
chr14_18667800_18668400	0.0880813	0.128815	0.0249168	0.363483	-1.89892	-2.16694	0.205678	1.21338	0.914363	NA	NA	NA	NA	NA	NA	NA
chr14_18681000_18681600	0.108096	0.0792868	0.0949301	-0.469599	-3.35912	-2.34729	0.282912	1.84454	1.35808	NA	NA	NA	NA	NA	NA	NA
chr14_18692400_18693000	0.595683	0.405773	4.81019e-05	0.10623	-0.842571	-3.77814	0.197915	0.998205	0.787397	NA	NA	NA	NA	NA	NA	NA
chr14_18693000_18693600	0.702383	0.849873	0.00293402	0.0995254	0.196904	-2.63815	0.257811	1.0307	0.809609	0.647251	0.0387959	2.83506	1.31065	2.16309	0.0428214	0.0532336
chr14_18699600_18700200	0.939465	0.00067793	0.00325158	0.0140987	-4.6004	-2.86986	0.183991	1.20409	0.891788	NA	NA	NA	NA	NA	NA	NA
chr14_18913200_18913800	0.301146	0.287979	0.0593848	0.249058	-1.54134	-2.07054	0.236426	1.42302	1.05363	NA	NA	NA	NA	NA	NA	NA
chr14_18913800_18914400	0.817286	0.297505	0.498457	-0.0661852	-1.71775	-0.820937	0.283788	1.61814	1.19699	NA	NA	NA	NA	NA	NA	NA
chr14_18914400_18915000	0.885248	0.0627529	0.179786	-0.0333174	-1.60982	-0.863863	0.228764	0.830626	0.627899	NA	NA	NA	NA	NA	NA	NA
chr14_18921000_18921600	0.861441	0.223682	0.061384	0.0504954	-2.30264	-2.66593	0.286656	1.85047	1.3679	NA	NA	NA	NA	NA	NA	NA
chr14_18967200_18967800	0.711713	0.0199412	0.0828685	-0.0832554	-3.42282	-1.85109	0.223007	1.38667	1.02919	NA	NA	NA	NA	NA	NA	NA
chr14_18967800_18968400	0.685563	0.506218	0.408868	0.130747	-1.16137	-1.0855	0.31958	1.72467	1.29463	NA	NA	NA	NA	NA	NA	NA
chr14_19007400_19008000	0.122785	0.518958	0.0142081	-0.37724	-0.834063	-2.60576	0.237076	1.2769	0.996484	NA	NA	NA	NA	NA	NA	NA
chr14_19012800_19013400	0.255897	0.438441	0.961375	-0.37719	-1.21569	-0.0595395	0.325203	1.54659	1.21849	NA	NA	NA	NA	NA	NA	NA
chr14_19013400_19014000	0.248564	0.355458	0.651438	-0.36809	-1.49511	-0.567693	0.312372	1.59123	1.24315	NA	NA	NA	NA	NA	NA	NA
chr14_19014000_19014600	0.189722	0.0123845	4.71601e-05	-0.241306	-3.08851	-4.17644	0.179538	1.1553	0.869097	NA	NA	NA	NA	NA	NA	NA
chr14_19014600_19015200	0.846031	0.0106448	0.00381222	0.0471685	-3.40151	-3.09101	0.240664	1.24276	0.97967	NA	NA	NA	NA	NA	NA	NA
chr14_19025400_19026000	0.59852	0.012461	0.012549	-0.119875	-3.26137	-2.56382	0.225081	1.22115	0.961041	NA	NA	NA	NA	NA	NA	NA
chr14_19026000_19026600	0.947179	0.00168925	0.0449156	0.0156366	-3.43085	-1.6274	0.233919	0.987788	0.775168	NA	NA	NA	NA	NA	NA	NA
chr14_19026600_19027200	0.44872	0.0200656	0.0632452	0.200657	-2.76673	-1.70003	0.26116	1.12211	0.878918	NA	NA	NA	NA	NA	NA	NA
chr14_19036800_19037400	0.425646	0.418518	0.0589908	0.261158	0.953354	-1.71641	0.323036	1.16106	0.87198	0.445841	0.17418	2.66976	1.45203	1.83863	0.0808668	0.0630028
chr14_19037400_19038000	0.340123	0.187309	0.00455067	0.247917	-1.46782	-2.62493	0.255463	1.08596	0.85098	NA	NA	NA	NA	NA	NA	NA
chr14_19059000_19059600	0.20256	0.107736	0.0716302	-0.326989	-2.65456	-2.19863	0.250593	1.59754	1.17425	NA	NA	NA	NA	NA	NA	NA
chr14_19096200_19096800	0.582755	0.0300328	0.029436	0.109285	-2.74047	-2.05057	0.196623	1.19889	0.893517	NA	NA	NA	NA	NA	NA	NA
chr14_19096800_19097400	0.609578	0.00128949	0.12642	-0.101408	-3.83021	-1.31559	0.196348	1.07082	0.835148	NA	NA	NA	NA	NA	NA	NA
chr14_19097400_19098000	0.114588	0.0782761	0.0254361	-0.487235	-2.11371	2.16521	0.299168	1.15653	0.917199	0.251855	0.114953	-4.27892	1.47608	-2.89884	0.00887698	0.0354963
chr14_19098000_19098600	0.258775	0.0105863	0.893612	-0.303446	-2.98129	0.115096	0.263248	1.08831	0.85284	0.154667	0.694771	-3.09638	1.38266	-2.23943	0.0366509	0.0510236
chr14_19098600_19099200	0.722717	0.0831841	0.00464079	0.0837074	-1.60124	-2.12384	0.233546	0.891237	0.690288	NA	NA	NA	NA	NA	NA	NA
chr14_19099200_19099800	0.214217	0.0149536	0.0119492	0.307446	-2.99447	-2.43469	0.241911	1.15479	0.905608	NA	NA	NA	NA	NA	NA	NA
chr14_19126800_19127400	0.975034	0.232479	0.278616	0.00857244	-1.57669	-1.12673	0.271485	1.29192	1.01978	NA	NA	NA	NA	NA	NA	NA
chr14_19127400_19128000	0.0347461	0.188792	0.225891	-0.5778	-1.88623	-1.34681	0.260365	1.40037	1.08765	NA	NA	NA	NA	NA	NA	NA
chr14_19156800_19157400	0.873596	0.761736	0.125122	0.0430715	-0.477033	-1.82107	0.268267	1.55805	1.1519	NA	NA	NA	NA	NA	NA	NA
chr14_19157400_19158000	0.168659	0.512772	0.161474	-0.415638	-1.13295	-1.85558	0.294144	1.70891	1.29026	NA	NA	NA	NA	NA	NA	NA
chr14_19160400_19161000	0.901442	0.950577	0.00688644	-0.0334684	-0.0781497	-2.86494	0.267819	1.24959	0.982103	NA	NA	NA	NA	NA	NA	NA
chr14_19161000_19161600	0.563591	0.104833	0.00113297	-0.133716	1.42012	-2.34873	0.228787	0.847241	0.6477	0.271527	0.0242872	3.76885	1.06646	3.53399	0.00208435	0.0248428
chr14_19161600_19162200	0.861549	0.340906	0.120676	-0.0444175	-0.948934	-1.22557	0.252351	0.979432	0.765674	NA	NA	NA	NA	NA	NA	NA
chr14_19163400_19164000	0.157351	0.0552346	0.0113981	-0.323429	-2.80036	-2.83925	0.222603	1.39989	1.04833	NA	NA	NA	NA	NA	NA	NA
chr14_19164000_19164600	0.905461	0.203226	0.00959136	-0.0332624	-1.35377	-2.23948	0.277544	1.03906	0.805401	NA	NA	NA	NA	NA	NA	NA
chr14_19164600_19165200	0.497115	0.27345	0.00578393	-0.186107	-1.20713	-2.53665	0.270506	1.08061	0.84892	NA	NA	NA	NA	NA	NA	NA
chr14_19165200_19165800	0.258583	0.139863	0.04304	-0.264546	-1.9821	-2.12147	0.229406	1.30451	1.00091	NA	NA	NA	NA	NA	NA	NA
chr14_19165800_19166400	0.27749	0.0769791	0.0470371	-0.262707	-2.82136	-2.34459	0.237203	1.5366	1.12855	NA	NA	NA	NA	NA	NA	NA
chr14_19167000_19167600	0.605601	0.00486882	0.294024	-0.166187	-3.86301	-1.05797	0.318213	1.26345	0.989321	NA	NA	NA	NA	NA	NA	NA
chr14_19167600_19168200	0.968166	0.270585	0.776102	-0.0130817	-1.33062	-0.252736	0.324876	1.1839	0.880116	NA	NA	NA	NA	NA	NA	NA
chr14_19168200_19168800	0.904049	0.0162645	0.00120806	-0.0273815	-2.22824	-2.343	0.225093	0.871447	0.650508	NA	NA	NA	NA	NA	NA	NA
chr14_19180800_19181400	0.18522	0.148734	0.916948	0.428287	-2.4542	0.135158	0.315319	1.65275	1.28448	0.297071	0.701374	-2.58936	2.0932	-1.23704	0.230403	0.0877596
chr14_19198200_19198800	0.79261	0.230141	0.00443433	0.0599455	-1.39879	-2.78689	0.22583	1.14027	0.900464	NA	NA	NA	NA	NA	NA	NA
chr14_19198800_19199400	0.683434	0.412997	0.000340424	0.0820065	-0.853981	-3.30894	0.199017	1.02765	0.811375	NA	NA	NA	NA	NA	NA	NA
chr14_19199400_19200000	0.173876	0.540897	0.000706572	-0.311085	-0.657621	-3.17331	0.222944	1.06234	0.833968	NA	NA	NA	NA	NA	NA	NA
chr14_19201800_19202400	0.749094	0.230028	0.0287283	0.0845451	-1.97622	-2.78332	0.261749	1.61058	1.20701	NA	NA	NA	NA	NA	NA	NA
chr14_19203000_19203600	0.717765	0.748251	0.106438	0.0853516	-0.425745	-1.62264	0.233764	1.31352	0.972746	NA	NA	NA	NA	NA	NA	NA
chr14_19205400_19206000	0.0391267	0.0710298	0.513297	0.64621	-2.57177	0.717369	0.298591	1.37045	1.08342	0.245869	0.53326	-3.28914	1.74698	-1.88276	0.0743628	0.0614422
chr14_19219200_19219800	0.249928	0.0289119	0.0344168	-0.26133	-2.92548	-2.19271	0.222428	1.27025	0.986119	NA	NA	NA	NA	NA	NA	NA
chr14_19219800_19220400	0.187973	0.0273262	0.0504509	-0.293657	-2.90628	-1.97505	0.217599	1.24812	0.966235	NA	NA	NA	NA	NA	NA	NA
chr14_19239600_19240200	0.653493	0.00046673	0.0442977	-0.0873998	-4.43942	-1.82627	0.192609	1.12089	0.867191	NA	NA	NA	NA	NA	NA	NA
chr14_19240200_19240800	0.762818	0.0069142	0.0337108	-0.0617651	-3.32199	-1.9778	0.202682	1.13942	0.885675	NA	NA	NA	NA	NA	NA	NA
chr14_19240800_19241400	0.236898	0.440286	0.101208	0.301219	-1.13468	-1.81344	0.249217	1.44943	1.07001	NA	NA	NA	NA	NA	NA	NA
chr14_19241400_19242000	0.730084	0.349913	0.0445619	-0.0840543	-1.40836	-2.29028	0.241201	1.48147	1.08897	NA	NA	NA	NA	NA	NA	NA
chr14_19266600_19267200	0.538997	0.178113	0.100696	0.155468	-1.85504	-1.77776	0.249965	1.34299	1.04731	NA	NA	NA	NA	NA	NA	NA
chr14_19267200_19267800	0.661244	0.0406223	0.189857	0.108029	-2.06932	-1.01701	0.243917	0.963965	0.756921	NA	NA	NA	NA	NA	NA	NA
chr14_19267800_19268400	0.377972	0.000272344	0.0124909	0.167243	-4.51952	-2.24178	0.186688	1.08617	0.839706	NA	NA	NA	NA	NA	NA	NA
chr14_19291200_19291800	0.121389	0.352951	0.0726457	0.403198	-1.13163	-1.76343	0.252403	1.19802	0.945382	NA	NA	NA	NA	NA	NA	NA
chr14_19291800_19292400	0.0597908	0.986513	0.152815	0.551001	-0.0262732	-1.6813	0.280863	1.5404	1.14406	NA	NA	NA	NA	NA	NA	NA
chr14_19299000_19299600	0.903253	0.0171328	0.00452664	-0.0278922	-3.00363	-2.88633	0.227397	1.18511	0.935084	NA	NA	NA	NA	NA	NA	NA
chr14_19299600_19300200	0.832508	0.0166102	0.00309046	0.0469431	-2.91773	-2.92598	0.219907	1.14516	0.903604	NA	NA	NA	NA	NA	NA	NA
chr14_19300200_19300800	0.877933	0.154176	0.379934	0.0587552	-2.0527	0.960931	0.379066	1.40158	1.07714	0.300088	0.454391	-3.01363	1.76768	-1.70486	0.103707	0.0674712
chr14_19300800_19301400	0.234972	0.0609845	0.00451683	0.297548	-1.87347	-2.31795	0.245144	0.959706	0.750733	NA	NA	NA	NA	NA	NA	NA
chr14_19301400_19302000	0.250967	0.203302	0.0108544	-0.280656	-1.70945	-2.79414	0.239415	1.31228	1.02391	NA	NA	NA	NA	NA	NA	NA
chr14_19302000_19302600	0.666691	0.355386	0.0144924	-0.103946	-1.0168	-2.21093	0.238799	1.082	0.848241	NA	NA	NA	NA	NA	NA	NA
chr14_19329000_19329600	0.0696245	0.820438	0.0093336	0.755479	0.298815	2.84648	0.400451	1.30416	1.01955	0.637349	0.0695171	-2.54766	1.65539	-1.53901	0.139474	0.0735339
chr14_19345200_19345800	0.917365	0.000533564	0.0122908	-0.0197681	-4.24766	-2.25656	0.188817	1.08621	0.843086	NA	NA	NA	NA	NA	NA	NA
chr14_19345800_19346400	0.293334	0.0536626	0.0450133	-0.256593	-2.10845	-1.71915	0.239594	1.0467	0.819275	NA	NA	NA	NA	NA	NA	NA
chr14_19346400_19347000	0.213346	0.251331	0.032074	-0.306084	-1.35368	-2.05561	0.240369	1.15567	0.911217	NA	NA	NA	NA	NA	NA	NA
chr14_19361400_19362000	0.478391	0.10616	0.522852	-0.21854	-2.50253	-0.76625	0.304155	1.49897	1.18418	NA	NA	NA	NA	NA	NA	NA
chr14_19362000_19362600	0.642256	0.000356617	0.190023	-0.117729	-4.74966	-1.22969	0.250685	1.16961	0.915561	NA	NA	NA	NA	NA	NA	NA
chr14_19362600_19363200	0.392841	0.00279633	0.0576767	-0.218266	-3.19306	-1.48592	0.251496	0.974263	0.750696	NA	NA	NA	NA	NA	NA	NA
chr14_19372200_19372800	0.295487	0.0184263	0.0317989	0.241708	-3.28892	-2.28794	0.226725	1.31406	1.01244	NA	NA	NA	NA	NA	NA	NA
chr14_19372800_19373400	0.537037	0.951575	0.00953854	0.204018	-0.0731079	-2.49355	0.326435	1.19311	0.896033	NA	NA	NA	NA	NA	NA	NA
chr14_19373400_19374000	0.995861	0.676922	0.0158748	-0.00162742	-0.509327	-2.42853	0.310958	1.20962	0.945913	NA	NA	NA	NA	NA	NA	NA
chr14_19374000_19374600	0.907221	0.0371261	0.00153013	-0.0254892	-2.26537	-2.85233	0.216739	1.03508	0.812322	NA	NA	NA	NA	NA	NA	NA
chr14_19374600_19375200	0.312799	0.0520065	0.0128836	0.248002	-3.25135	-3.14406	0.241274	1.60206	1.18349	NA	NA	NA	NA	NA	NA	NA
chr14_19376400_19377000	0.0382853	0.7056	0.925876	0.770554	0.58322	-0.109103	0.354389	1.52815	1.16221	0.591821	0.70369	0.692323	1.91989	0.360606	0.722174	0.168099
chr14_19387200_19387800	0.714492	0.502259	0.00447343	0.0971888	-0.944521	-3.38182	0.262987	1.38957	1.09393	NA	NA	NA	NA	NA	NA	NA
chr14_19387800_19388400	0.787595	0.208327	0.00590583	0.0657343	-1.34991	-2.44487	0.241644	1.04817	0.820525	NA	NA	NA	NA	NA	NA	NA
chr14_19388400_19389000	0.249153	0.00642975	0.00513478	-0.237244	-3.42153	-2.73185	0.201589	1.16176	0.899781	NA	NA	NA	NA	NA	NA	NA
chr14_19389600_19390200	0.748566	0.00384091	1.4004e-05	-0.057791	-3.59751	-4.56204	0.17853	1.14128	0.869022	NA	NA	NA	NA	NA	NA	NA
chr14_19390200_19390800	0.710173	0.155324	0.000434699	-0.0953945	1.35931	-2.79152	0.254098	0.930822	0.70013	0.300891	0.0157881	4.15084	1.16474	3.56376	0.00194532	0.024466
chr14_19390800_19391400	0.0141195	0.120159	0.00142964	-0.494571	-1.79971	-3.04524	0.188939	1.12273	0.860872	NA	NA	NA	NA	NA	NA	NA
chr14_19392600_19393200	0.361572	0.190686	0.342903	0.286876	-2.23249	-1.24672	0.309289	1.66477	1.29221	NA	NA	NA	NA	NA	NA	NA
chr14_19402200_19402800	0.738768	0.0432	0.581122	-0.0980377	-2.3908	0.495276	0.291074	1.12891	0.887224	0.219261	0.569059	-2.88608	1.43583	-2.01004	0.0581092	0.0576553
chr14_19433400_19434000	0.519017	0.61104	0.00697607	-0.160246	-0.623864	-2.78729	0.245362	1.21291	0.957217	NA	NA	NA	NA	NA	NA	NA
chr14_19434000_19434600	0.653524	0.0996924	0.00646739	-0.101692	-2.03473	-2.76979	0.224127	1.19498	0.941223	NA	NA	NA	NA	NA	NA	NA
chr14_19434600_19435200	0.113891	0.000600385	0.00139373	0.304083	-4.42453	-3.10634	0.186335	1.14438	0.87573	NA	NA	NA	NA	NA	NA	NA
chr14_19435200_19435800	0.200863	0.00209005	0.000574429	0.229165	-4.01029	-3.37052	0.174945	1.18265	0.868042	NA	NA	NA	NA	NA	NA	NA
chr14_19448400_19449000	0.927739	0.84422	0.0753745	0.0249902	-0.292627	-2.10511	0.273089	1.47546	1.1399	NA	NA	NA	NA	NA	NA	NA
chr14_19483800_19484400	0.371123	0.431398	0.145804	0.251479	-1.26825	-1.79325	0.276665	1.58863	1.1986	NA	NA	NA	NA	NA	NA	NA
chr14_19485000_19485600	0.916612	0.72124	0.972872	0.0376235	-0.470325	0.0337485	0.356111	1.30495	0.983587	0.598623	0.714633	-0.504073	1.63412	-0.308468	0.760916	0.17519
chr14_19485600_19486200	0.964621	0.305713	0.926096	-0.0179885	1.48842	0.0996184	0.401948	1.42659	1.06435	0.383529	0.703748	1.3888	1.77989	0.780275	0.444366	0.120806
chr14_19486200_19486800	0.371118	0.787385	0.212568	-0.291558	0.319388	-1.15801	0.320755	1.17291	0.907805	0.625677	0.333266	1.4774	1.48318	0.996105	0.331099	0.103126
chr14_19486800_19487400	0.648216	0.522311	0.0958966	-0.0980182	-0.501193	-0.990901	0.212528	0.773539	0.575072	NA	NA	NA	NA	NA	NA	NA
chr14_19487400_19488000	0.734956	0.276765	0.108022	-0.0748023	-0.894384	-0.994955	0.218766	0.806313	0.599284	NA	NA	NA	NA	NA	NA	NA
chr14_19488000_19488600	0.990851	0.00254801	0.110275	-0.00287709	-3.03192	-1.14435	0.248664	0.914934	0.693875	NA	NA	NA	NA	NA	NA	NA
chr14_19488600_19489200	0.456202	0.000895288	0.0892278	-0.189269	-3.50715	-1.2784	0.250491	0.943877	0.726129	NA	NA	NA	NA	NA	NA	NA
chr14_19489200_19489800	0.637711	0.00552926	0.000868432	-0.0861632	-3.65155	-3.3304	0.180985	1.21463	0.893535	NA	NA	NA	NA	NA	NA	NA
chr14_19643400_19644000	0.0600966	0.383163	0.578142	0.531041	-1.35176	-0.640569	0.271034	1.52569	1.13847	NA	NA	NA	NA	NA	NA	NA
chr14_19666200_19666800	0.375713	0.738789	0.746894	0.283951	0.429407	-0.325787	0.315447	1.27502	0.999537	0.606094	0.644573	0.755194	1.62011	0.466139	0.646153	0.154652
chr14_19668000_19668600	0.00235213	0.00931716	0.306386	-0.75662	-3.98046	-1.10252	0.226193	1.42534	1.05823	NA	NA	NA	NA	NA	NA	NA
chr14_19668600_19669200	0.105408	0.00697892	0.235919	-0.428611	-3.1805	-1.03653	0.256152	1.09231	0.855748	NA	NA	NA	NA	NA	NA	NA
chr14_19669200_19669800	0.432781	0.077973	0.0582942	0.206602	-1.74073	-1.39725	0.259581	0.951427	0.707757	NA	NA	NA	NA	NA	NA	NA
chr14_19677600_19678200	0.146004	0.645333	0.485438	0.485603	-0.716959	-0.860896	0.32474	1.54094	1.21776	NA	NA	NA	NA	NA	NA	NA
chr14_19678200_19678800	0.905135	0.00844551	0.0185403	0.0315921	-3.41651	-2.35816	0.262696	1.20583	0.943194	NA	NA	NA	NA	NA	NA	NA
chr14_19678800_19679400	0.516928	2.56226e-06	0.0125523	0.12593	-4.80155	-1.70976	0.191852	0.817343	0.640926	NA	NA	NA	NA	NA	NA	NA
chr14_19679400_19680000	0.140198	0.00162551	0.00238907	0.29584	-3.81209	-2.86359	0.194876	1.09289	0.857633	NA	NA	NA	NA	NA	NA	NA
chr14_19729200_19729800	0.408812	0.370384	0.570984	0.224826	-1.23752	-0.602947	0.268108	1.35933	1.05163	NA	NA	NA	NA	NA	NA	NA
chr14_19770600_19771200	0.595395	0.31278	0.0242379	-0.123809	-1.45993	-2.49233	0.230485	1.42027	1.04623	NA	NA	NA	NA	NA	NA	NA
chr14_19771200_19771800	0.389337	0.398922	0.143382	-0.270994	-1.25995	-1.74555	0.309921	1.47083	1.15942	NA	NA	NA	NA	NA	NA	NA
chr14_19771800_19772400	0.546328	0.0887986	0.922429	0.189579	-2.91427	-0.125633	0.310434	1.65296	1.27863	NA	NA	NA	NA	NA	NA	NA
chr14_19796400_19797000	0.656912	0.0123977	0.759428	0.125647	-3.32243	-0.301074	0.279859	1.24301	0.973594	NA	NA	NA	NA	NA	NA	NA
chr14_19800000_19800600	0.691983	0.00197105	0.00499752	0.083042	-3.90421	-2.73599	0.207457	1.1437	0.897919	NA	NA	NA	NA	NA	NA	NA
chr14_19800600_19801200	0.723716	0.00779714	0.75414	-0.128929	-3.83729	0.320759	0.361076	1.33878	1.01418	0.14311	0.647264	-4.15805	1.67956	-2.47569	0.0223631	0.0449176
chr14_19801200_19801800	0.155611	0.000589772	0.450251	-0.324169	-4.04714	-0.62853	0.222143	1.04496	0.820842	NA	NA	NA	NA	NA	NA	NA
chr14_19819800_19820400	0.12507	0.648604	0.46113	0.456595	-0.711831	-0.880881	0.288773	1.54526	1.1788	NA	NA	NA	NA	NA	NA	NA
chr14_19825800_19826400	0.269121	0.133754	0.477252	-0.389656	-2.73037	0.991195	0.34561	1.7681	1.37591	0.288682	0.513077	-3.72156	2.24038	-1.66113	0.112283	0.0690531
chr14_19827600_19828200	0.228877	0.0733336	0.045458	0.314378	-3.00564	-2.51453	0.255563	1.61544	1.20098	NA	NA	NA	NA	NA	NA	NA
chr14_19833600_19834200	0.432591	0.148848	0.666616	-0.255715	-2.60478	-0.585407	0.321154	1.75467	1.34455	NA	NA	NA	NA	NA	NA	NA
chr14_19865400_19866000	0.467633	0.0705689	0.170547	-0.190623	-2.35501	-1.38927	0.258872	1.25277	0.987686	NA	NA	NA	NA	NA	NA	NA
chr14_19866000_19866600	0.409263	0.000450107	0.00687236	-0.174121	-3.83769	-2.2043	0.207843	0.965664	0.755417	NA	NA	NA	NA	NA	NA	NA
chr14_19894200_19894800	0.507033	0.0819025	0.0114096	0.14037	-2.2719	-2.57454	0.208857	1.25896	0.95074	NA	NA	NA	NA	NA	NA	NA
chr14_19908000_19908600	0.0430153	0.852654	0.237243	0.549482	-0.250591	-1.19778	0.259212	1.3368	0.991742	NA	NA	NA	NA	NA	NA	NA
chr14_19909200_19909800	0.00984015	0.41192	0.59658	-0.87759	-1.22825	0.59649	0.31683	1.47459	1.11404	0.442425	0.577036	-1.82474	1.84811	-0.987358	0.335262	0.103767
chr14_19911600_19912200	0.0734073	0.356962	0.739614	-0.537912	-1.38719	-0.368624	0.28919	1.48106	1.09814	NA	NA	NA	NA	NA	NA	NA
chr14_19984800_19985400	0.0694499	0.091752	0.0887502	0.469331	-2.73076	-2.04123	0.24861	1.56391	1.15759	NA	NA	NA	NA	NA	NA	NA
chr14_19993200_19993800	0.572878	0.0376176	0.482856	-0.152359	-3.26187	-0.815068	0.267057	1.49457	1.14608	NA	NA	NA	NA	NA	NA	NA
chr14_20002200_20002800	0.412111	0.754503	0.862271	0.288935	-0.466562	0.203458	0.347025	1.47744	1.16204	0.612405	0.685424	-0.670019	1.87967	-0.356455	0.725233	0.168634
chr14_20047800_20048400	0.648877	0.994607	0.0418423	-0.114199	0.00938345	-2.2246	0.248114	1.3758	1.04304	0.684694	0.147068	2.23398	1.72648	1.29395	0.210427	0.0847254
chr14_20048400_20049000	0.0698805	0.908817	0.242245	0.466115	-0.121035	-0.982162	0.247311	1.04727	0.82214	NA	NA	NA	NA	NA	NA	NA
chr14_20099400_20100000	0.811336	0.305272	0.978224	0.0803886	-1.85498	-0.0377664	0.333608	1.77627	1.37131	NA	NA	NA	NA	NA	NA	NA
chr14_20103600_20104200	0.956814	0.0258375	0.000339609	-0.0112174	-2.37134	-3.22907	0.205303	1.00751	0.791618	NA	NA	NA	NA	NA	NA	NA
chr14_20104200_20104800	0.732282	0.01392	0.0131038	-0.071251	-3.00745	-2.37027	0.206212	1.14626	0.894639	NA	NA	NA	NA	NA	NA	NA
chr14_20112000_20112600	0.69998	0.424317	0.787321	0.118419	-0.971725	0.256233	0.304166	1.19848	0.94069	0.449071	0.659814	-1.22796	1.52356	-0.805977	0.429736	0.118387
chr14_20112600_20113200	0.171305	0.444043	0.357308	0.518139	-1.11808	1.0705	0.369041	1.44015	1.14378	0.459692	0.439912	-2.18858	1.8391	-1.19003	0.24797	0.0904717
chr14_20143800_20144400	0.671555	0.060897	0.364519	0.125131	-3.44796	-1.21937	0.292012	1.76562	1.32285	NA	NA	NA	NA	NA	NA	NA
chr14_20179200_20179800	0.928049	0.15762	0.0965811	0.0219428	-1.83981	-1.70602	0.240823	1.26711	0.992238	NA	NA	NA	NA	NA	NA	NA
chr14_20193000_20193600	0.145623	0.45466	0.0624542	0.353378	-1.06081	-2.01031	0.236085	1.39911	1.03601	NA	NA	NA	NA	NA	NA	NA
chr14_20197200_20197800	0.0135825	0.00779634	0.704264	-0.557176	-3.34925	-0.344186	0.21152	1.16849	0.89755	NA	NA	NA	NA	NA	NA	NA
chr14_20197800_20198400	0.00292434	0.00601173	0.624349	-0.749742	-3.38531	0.443246	0.229993	1.1389	0.895155	0.133964	0.591159	-3.82856	1.44858	-2.64296	0.0156033	0.040923
chr14_20211600_20212200	0.717656	0.164049	0.0159086	0.0823762	-2.09221	-2.77913	0.225523	1.46406	1.08286	NA	NA	NA	NA	NA	NA	NA
chr14_20212200_20212800	0.680281	0.096703	0.000322641	0.0803303	-1.97558	-3.61734	0.19291	1.14946	0.882683	NA	NA	NA	NA	NA	NA	NA
chr14_20220000_20220600	0.0505194	0.102096	0.877152	-0.559534	-2.21587	0.161161	0.273822	1.31103	1.03308	0.269487	0.689769	-2.37703	1.66915	-1.42409	0.169835	0.0784167
chr14_20229600_20230200	0.0183844	0.0097424	0.282163	-0.564419	-3.74642	-1.11283	0.225419	1.35052	1.01482	NA	NA	NA	NA	NA	NA	NA
chr14_20230200_20230800	0.0065763	0.122854	0.791066	-0.898819	-2.8616	-0.354931	0.306142	1.79872	1.32698	NA	NA	NA	NA	NA	NA	NA
chr14_20235600_20236200	0.203128	0.00112849	0.748287	-0.281604	-3.55528	-0.248912	0.216091	0.980016	0.768062	NA	NA	NA	NA	NA	NA	NA
chr14_20236200_20236800	0.458994	0.0232396	0.0637684	-0.153756	-2.89908	-1.78209	0.204771	1.2075	0.923279	NA	NA	NA	NA	NA	NA	NA
chr14_20248200_20248800	0.229838	0.027638	0.000838061	0.373382	2.21117	2.66402	0.304172	0.951688	0.712175	0.197669	0.0210219	-0.452852	1.18866	-0.380979	0.707236	0.16544
chr14_20249400_20250000	0.617558	0.728304	0.453276	0.162943	0.51131	-0.871908	0.322704	1.45722	1.14641	0.601543	0.498984	1.38322	1.85412	0.746025	0.464331	0.124036
chr14_20250000_20250600	0.22518	0.94297	0.505036	-0.424689	0.118169	-0.865103	0.342428	1.6371	1.28111	0.673925	0.528747	0.983272	2.07878	0.473004	0.641332	0.153789
chr14_20260800_20261400	0.804744	0.0222837	0.133162	0.0539418	-3.29506	-1.55039	0.216143	1.36188	1.00239	NA	NA	NA	NA	NA	NA	NA
chr14_20262600_20263200	0.228506	0.053706	1.08041e-08	0.546814	2.46805	7.36525	0.44415	1.22545	0.922854	0.230514	0.00238292	-4.89721	1.53408	-3.19228	0.00457611	0.0301535
chr14_20269200_20269800	0.933287	0.942171	0.123898	-0.0250499	-0.105483	-1.80643	0.29657	1.44113	1.13877	NA	NA	NA	NA	NA	NA	NA
chr14_20280000_20280600	0.997667	0.260989	0.000206884	-0.000967995	-1.2302	3.41343	0.328064	1.07232	0.800774	0.360122	0.011658	-4.64363	1.33832	-3.46974	0.00241868	0.0258015
chr14_20280600_20281200	0.663458	0.202249	0.000732873	0.140902	-1.38567	3.00172	0.320378	1.06118	0.791738	0.327343	0.019803	-4.38739	1.32399	-3.31377	0.0034651	0.0282817
chr14_20281200_20281800	0.559448	0.200859	0.898867	0.18686	-2.18628	-0.161722	0.316329	1.669	1.26098	NA	NA	NA	NA	NA	NA	NA
chr14_20298600_20299200	0.284284	0.601691	0.0657235	0.317386	-0.905839	-2.43273	0.290737	1.71576	1.27019	NA	NA	NA	NA	NA	NA	NA
chr14_20301600_20302200	0.951546	0.7283	0.603367	-0.0224932	-0.540622	0.637634	0.366864	1.54074	1.21337	0.601543	0.580864	-1.17826	1.96116	-0.600796	0.554724	0.138953
chr14_20305200_20305800	0.0221673	0.0934624	0.0590934	-0.51899	-2.35428	-1.96738	0.214298	1.35576	0.99991	NA	NA	NA	NA	NA	NA	NA
chr14_20305800_20306400	0.0088893	0.190859	0.200729	-0.705664	-2.05782	-1.48424	0.250935	1.53513	1.13273	NA	NA	NA	NA	NA	NA	NA
chr14_20309400_20310000	0.464492	0.979295	0.27596	0.165676	0.02166	-0.718856	0.223397	0.827187	0.64696	0.681752	0.382849	0.740516	1.05014	0.705158	0.488844	0.128028
chr14_20310000_20310600	0.449255	0.415585	0.0380055	0.175923	-0.840577	-1.73655	0.229241	1.01721	0.797415	NA	NA	NA	NA	NA	NA	NA
chr14_20314800_20315400	0.5235	0.211961	0.0516283	0.129293	-1.50367	-1.77032	0.200127	1.17717	0.870794	NA	NA	NA	NA	NA	NA	NA
chr14_20316600_20317200	0.510777	0.00883017	0.0166423	-0.140469	-3.95724	-2.65089	0.210873	1.40582	1.04078	NA	NA	NA	NA	NA	NA	NA
chr14_20317200_20317800	0.873569	0.000358708	0.0141962	0.0318419	-5.05005	-2.47332	0.198281	1.24424	0.945709	NA	NA	NA	NA	NA	NA	NA
chr14_20317800_20318400	0.697805	0.00127607	0.0884615	-0.0831906	-4.48881	-1.70192	0.212058	1.25355	0.964245	NA	NA	NA	NA	NA	NA	NA
chr14_20332800_20333400	0.65483	0.163197	0.4455	-0.161074	-2.08419	0.882635	0.356448	1.4554	1.14057	0.304955	0.494655	-2.96682	1.84907	-1.60449	0.124281	0.0711103
chr14_20343000_20343600	0.238961	0.129194	0.109478	-0.309237	-1.69491	-1.40535	0.257007	1.08413	0.850131	NA	NA	NA	NA	NA	NA	NA
chr14_20343600_20344200	0.0154553	0.00156921	0.178694	-0.57353	-3.9807	-1.23779	0.222392	1.13681	0.897357	NA	NA	NA	NA	NA	NA	NA
chr14_20352600_20353200	0.474863	0.283949	0.741351	0.288592	1.56576	-0.372406	0.398419	1.43328	1.11715	0.372314	0.642296	1.93817	1.81723	1.06655	0.29888	0.0981972
chr14_20353200_20353800	0.711046	0.393247	0.324144	-0.101767	-1.27472	-1.13581	0.271933	1.47007	1.13169	NA	NA	NA	NA	NA	NA	NA
chr14_20368800_20369400	0.754079	0.48025	0.0130029	0.0670154	-0.862071	-2.44856	0.211836	1.20493	0.923047	NA	NA	NA	NA	NA	NA	NA
chr14_20369400_20370000	0.150567	0.608501	0.0201808	0.367364	-0.640866	-2.40668	0.248556	1.23711	0.977077	NA	NA	NA	NA	NA	NA	NA
chr14_20370600_20371200	0.398713	0.585981	0.0945154	0.406344	-0.883133	2.18964	0.474142	1.60269	1.2652	0.533423	0.220112	-3.07277	2.0419	-1.50486	0.14799	0.074925
chr14_20373000_20373600	0.2482	0.000383652	0.0756454	0.241466	-4.30611	-1.55489	0.204754	1.06753	0.842786	NA	NA	NA	NA	NA	NA	NA
chr14_20373600_20374200	0.110837	0.126252	0.0163778	0.367127	-2.14868	-2.61846	0.222975	1.36337	1.02526	NA	NA	NA	NA	NA	NA	NA
chr14_20375400_20376000	0.0549072	0.0283845	0.00740449	0.425355	-2.95133	-2.81026	0.212328	1.27686	0.973262	NA	NA	NA	NA	NA	NA	NA
chr14_20376000_20376600	0.965469	0.226	0.349667	-0.0133584	-1.41783	-0.828607	0.305816	1.14528	0.871169	NA	NA	NA	NA	NA	NA	NA
chr14_20376600_20377200	0.838131	0.8452	0.892729	-0.0706865	-0.284579	0.154163	0.342816	1.44409	1.13286	0.645748	0.694554	-0.438742	1.83542	-0.239042	0.813506	0.184761
chr14_20377200_20377800	0.912704	0.968362	0.50996	0.0291819	-0.0481906	-0.63472	0.263796	1.20421	0.950994	NA	NA	NA	NA	NA	NA	NA
chr14_20377800_20378400	0.626678	0.023335	0.258224	-0.12316	-2.74197	-1.03407	0.250416	1.14293	0.896018	NA	NA	NA	NA	NA	NA	NA
chr14_20378400_20379000	0.62024	0.000377744	0.717622	-0.114153	-4.17151	-0.295574	0.22782	1.03268	0.809099	NA	NA	NA	NA	NA	NA	NA
chr14_20379000_20379600	0.120107	0.00748097	0.0855977	-0.337597	-3.74337	-1.72178	0.210576	1.29832	0.966218	NA	NA	NA	NA	NA	NA	NA
chr14_20380800_20381400	0.851671	0.113725	0.144176	-0.051073	-2.31811	-1.67407	0.270625	1.4198	1.11424	NA	NA	NA	NA	NA	NA	NA
chr14_20381400_20382000	0.52675	0.338457	0.112355	-0.15956	0.84152	-1.0554	0.248934	0.8641	0.643846	0.401183	0.240172	1.89692	1.07759	1.76033	0.0936381	0.0655491
chr14_20382000_20382600	0.262188	0.206566	0.06575	-0.320728	-1.49463	-1.73784	0.280286	1.15592	0.907469	NA	NA	NA	NA	NA	NA	NA
chr14_20382600_20383200	0.468504	0.0224506	0.34764	-0.205911	-2.99632	-0.927199	0.280187	1.24009	0.97067	NA	NA	NA	NA	NA	NA	NA
chr14_20383200_20383800	0.631169	0.000150555	0.118782	-0.116309	-3.97727	-1.10708	0.239615	0.908085	0.687957	NA	NA	NA	NA	NA	NA	NA
chr14_20383800_20384400	0.522716	0.742029	0.174734	-0.19073	-0.349895	-1.09182	0.294662	1.05249	0.784082	NA	NA	NA	NA	NA	NA	NA
chr14_20384400_20385000	0.693963	0.828239	0.0578082	-0.124297	0.249794	-1.72703	0.312644	1.14062	0.872994	0.640108	0.172649	1.97682	1.43636	1.37627	0.183952	0.0807033
chr14_20385000_20385600	0.825792	0.268194	0.021883	0.0594829	-1.89892	-3.03532	0.267733	1.68094	1.25038	NA	NA	NA	NA	NA	NA	NA
chr14_20387400_20388000	0.729766	0.00957675	0.0828653	0.0833134	-3.49703	-1.78171	0.238782	1.25738	0.990605	NA	NA	NA	NA	NA	NA	NA
chr14_20400600_20401200	0.6182	0.0472103	0.230833	0.136386	-2.55665	1.19244	0.270605	1.23166	0.973538	0.223633	0.348055	-3.74909	1.56996	-2.38802	0.0269187	0.0470545
chr14_20403000_20403600	0.520094	0.183477	0.127034	0.163852	-2.00694	-1.72755	0.251536	1.47153	1.09851	NA	NA	NA	NA	NA	NA	NA
chr14_20403600_20404200	0.378232	0.0709799	0.0306433	0.196013	-2.50139	-2.2624	0.218924	1.3327	0.993722	NA	NA	NA	NA	NA	NA	NA
chr14_20407800_20408400	0.680142	0.567133	0.631394	0.147009	-0.717384	0.450212	0.352874	1.23874	0.928123	0.523625	0.594836	-1.1676	1.54786	-0.754327	0.459443	0.123215
chr14_20410800_20411400	0.0434642	0.116781	0.0367498	-0.510606	-2.46083	-2.47559	0.24143	1.52052	1.1287	NA	NA	NA	NA	NA	NA	NA
chr14_20412600_20413200	0.109436	0.0115517	0.203065	-0.399845	-2.87491	-1.08509	0.241846	1.06371	0.832538	NA	NA	NA	NA	NA	NA	NA
chr14_20413200_20413800	0.193477	0.0440531	0.758168	-0.325432	-1.8914	0.21393	0.24425	0.897006	0.688068	0.220116	0.648819	-2.10533	1.13051	-1.86228	0.0773212	0.0622231
chr14_20419800_20420400	0.220144	0.342326	0.0446002	0.325059	-1.56198	-2.51131	0.259181	1.61701	1.1943	NA	NA	NA	NA	NA	NA	NA
chr14_20420400_20421000	0.915294	0.933986	0.435393	-0.038051	-0.156595	-1.09418	0.35453	1.87362	1.38268	NA	NA	NA	NA	NA	NA	NA
chr14_20427600_20428200	0.489954	0.121398	0.113255	0.170913	-2.14038	-1.69365	0.244304	1.33992	1.03592	NA	NA	NA	NA	NA	NA	NA
chr14_20428200_20428800	0.765051	0.239113	0.0139213	-0.0687352	-1.6754	-2.72083	0.227768	1.39288	1.03704	NA	NA	NA	NA	NA	NA	NA
chr14_20428800_20429400	0.341777	0.00145467	0.361669	-0.224031	-4.12437	-0.855337	0.231656	1.16813	0.922348	NA	NA	NA	NA	NA	NA	NA
chr14_20429400_20430000	0.0327416	0.00374968	0.240608	-0.522884	-3.67131	-1.09871	0.232758	1.16117	0.916425	NA	NA	NA	NA	NA	NA	NA
chr14_20430000_20430600	0.226439	0.0284301	0.0548732	-0.327155	-2.38025	-1.60646	0.264522	1.03011	0.801793	NA	NA	NA	NA	NA	NA	NA
chr14_20434800_20435400	0.320466	0.00682257	0.0183417	-0.236	-3.16715	-2.126	0.233332	1.08429	0.848743	NA	NA	NA	NA	NA	NA	NA
chr14_20435400_20436000	0.804652	0.526381	0.0597745	-0.0706819	-0.714217	-1.71639	0.283082	1.11327	0.874841	NA	NA	NA	NA	NA	NA	NA
chr14_20436000_20436600	0.786575	0.366625	0.00567513	0.073188	0.957178	-2.45569	0.267726	1.04305	0.81972	0.417114	0.0540543	3.41287	1.32661	2.57263	0.0181698	0.0426075
chr14_20438400_20439000	0.26406	0.0108313	0.292025	-0.267484	-3.42296	-1.05144	0.234695	1.25393	0.979073	NA	NA	NA	NA	NA	NA	NA
chr14_20442600_20443200	0.965822	0.115654	0.0074749	-0.0104746	-1.82307	-2.53953	0.242276	1.12282	0.880685	NA	NA	NA	NA	NA	NA	NA
chr14_20443200_20443800	0.68404	0.240749	0.023589	0.109103	-1.32182	-2.07043	0.265315	1.10286	0.864743	NA	NA	NA	NA	NA	NA	NA
chr14_20445600_20446200	0.129756	0.246717	0.591339	0.513059	-1.72934	0.627098	0.328676	1.46171	1.15461	0.35237	0.574308	-2.35644	1.86272	-1.26505	0.220394	0.0862784
chr14_20446200_20446800	0.504949	0.271219	0.476682	0.217698	-1.59296	0.80995	0.322316	1.41923	1.12285	0.365381	0.512748	-2.40291	1.8097	-1.32779	0.199203	0.0830298
chr14_20454000_20454600	0.923038	0.0116153	0.407036	0.0230628	-3.49679	-0.844573	0.236585	1.29491	1.00331	NA	NA	NA	NA	NA	NA	NA
chr14_20454600_20455200	0.659802	0.0459052	0.000423448	-0.143304	-2.27547	3.24384	0.322096	1.08921	0.811581	0.222217	0.0156503	-5.5193	1.35833	-4.06331	0.000606714	0.0185806
chr14_20455200_20455800	0.603889	0.0115126	0.000898545	-0.169712	-3.05739	3.13792	0.323418	1.13063	0.844818	0.158208	0.0216488	-6.1953	1.4114	-4.38949	0.000283078	0.0152926
chr14_20458200_20458800	0.147333	0.00931218	0.132746	0.349803	-3.86335	-1.64669	0.234727	1.3833	1.06346	NA	NA	NA	NA	NA	NA	NA
chr14_20458800_20459400	0.0182623	0.845945	0.174449	0.719481	0.271059	-1.52174	0.287015	1.38223	1.09208	0.645985	0.300595	1.7928	1.76159	1.01772	0.320966	0.101588
chr14_20460600_20461200	0.697296	0.0226939	5.36982e-05	-0.0780859	-2.97959	-4.53685	0.198692	1.23561	0.95352	NA	NA	NA	NA	NA	NA	NA
chr14_20461200_20461800	0.926039	0.0184765	0.724605	0.0327716	-3.4273	-0.380476	0.349866	1.36999	1.06915	NA	NA	NA	NA	NA	NA	NA
chr14_20461800_20462400	0.442048	0.0372544	0.531836	0.271888	-2.81735	0.628362	0.348664	1.28823	0.992595	0.211549	0.543325	-3.44571	1.62628	-2.11877	0.046823	0.0544363
chr14_20465400_20466000	0.937164	0.966586	0.192259	0.0218042	0.0619566	-1.44429	0.274109	1.46586	1.08095	0.679078	0.316213	1.50625	1.82132	0.82701	0.41799	0.116536
chr14_20467800_20468400	0.151744	0.219993	0.136777	0.384692	-1.96269	-1.79466	0.261059	1.5644	1.17156	NA	NA	NA	NA	NA	NA	NA
chr14_20468400_20469000	0.269861	0.807288	0.251995	0.319869	-0.288339	-1.07341	0.284161	1.17094	0.917715	NA	NA	NA	NA	NA	NA	NA
chr14_20469000_20469600	0.817782	0.594279	0.131452	0.0627903	0.517823	-1.12173	0.269979	0.96106	0.721911	0.537761	0.259904	1.63955	1.20199	1.36402	0.187715	0.0812634
chr14_20469600_20470200	0.91454	0.0865341	0.0754482	0.0282338	-1.85831	-1.5162	0.260732	1.04612	0.821233	NA	NA	NA	NA	NA	NA	NA
chr14_20475000_20475600	0.439286	0.00627596	0.0316833	-0.172257	-4.34522	-2.4432	0.219554	1.47048	1.08035	NA	NA	NA	NA	NA	NA	NA
chr14_20476800_20477400	0.0955952	0.191204	0.515537	-0.545162	-2.45852	-0.902505	0.316085	1.83552	1.37036	NA	NA	NA	NA	NA	NA	NA
chr14_20477400_20478000	0.379843	0.154881	0.989098	-0.318767	1.82397	0.0135488	0.357248	1.24762	0.982789	0.300567	0.717515	1.81042	1.58822	1.13991	0.267792	0.0934413
chr14_20485200_20485800	0.0537446	0.881066	0.443681	-0.764604	-0.318093	-1.20504	0.379712	2.10671	1.55092	NA	NA	NA	NA	NA	NA	NA
chr14_20487000_20487600	0.934874	0.754409	0.532999	0.0287374	0.555257	-0.853835	0.348534	1.75762	1.35262	0.61235	0.543986	1.40909	2.21784	0.635345	0.532406	0.13522
chr14_20490000_20490600	0.155383	0.387057	0.863064	0.462748	-1.23667	-0.193837	0.316925	1.40744	1.11357	NA	NA	NA	NA	NA	NA	NA
chr14_20490600_20491200	0.431592	0.339183	0.572938	0.246865	-1.13617	0.523885	0.309359	1.16844	0.918414	0.401535	0.564968	-1.66005	1.48618	-1.11699	0.277237	0.0948472
chr14_20493600_20494200	0.73452	0.249464	0.936491	0.109639	-1.89187	0.100828	0.320101	1.60863	1.25408	0.35412	0.706213	-1.9927	2.03971	-0.976953	0.340263	0.104528
chr14_20497800_20498400	0.0785972	0.0386957	0.0265771	0.412303	-2.45873	-2.09473	0.225851	1.13339	0.894795	NA	NA	NA	NA	NA	NA	NA
chr14_20498400_20499000	0.375714	0.0238729	0.113388	0.216598	-3.54123	-1.81845	0.240624	1.48234	1.11269	NA	NA	NA	NA	NA	NA	NA
chr14_20503800_20504400	0.730817	0.941991	0.811514	0.126215	0.122361	-0.313799	0.363213	1.6665	1.30351	0.673732	0.668586	0.43616	2.11574	0.20615	0.838758	0.189427
chr14_20504400_20505000	0.942569	0.449418	0.419999	-0.0207384	-1.22316	-0.975363	0.285299	1.59444	1.19169	NA	NA	NA	NA	NA	NA	NA
chr14_20505000_20505600	0.588276	0.392264	0.66336	-0.190485	1.07041	-0.409261	0.347829	1.23186	0.930275	0.431367	0.609426	1.47968	1.54366	0.958549	0.349231	0.10589
chr14_20505600_20506200	0.351721	0.36491	0.293343	-0.367391	1.29533	-1.14737	0.387939	1.40643	1.07138	0.416123	0.395271	2.44271	1.76802	1.38161	0.182333	0.0804561
chr14_20506200_20506800	0.285766	0.929636	0.190869	-0.31548	0.13558	-1.57249	0.2899	1.52164	1.1731	0.670799	0.315016	1.70807	1.92135	0.888996	0.384573	0.111227
chr14_20507400_20508000	0.0202397	0.0607504	0.798893	0.559607	-2.06793	-0.214887	0.22731	1.0583	0.83544	NA	NA	NA	NA	NA	NA	NA
chr14_20512800_20513400	0.17221	0.278475	0.405742	-0.394113	-1.48281	-0.894092	0.281318	1.34167	1.05917	NA	NA	NA	NA	NA	NA	NA
chr14_20513400_20514000	0.56469	0.961406	0.470489	-0.193535	0.0830705	-0.946993	0.332078	1.70142	1.29441	0.678146	0.509033	1.03006	2.13783	0.481826	0.63516	0.152726
chr14_20523000_20523600	0.0491964	0.473313	0.612214	-0.780492	-1.44732	-0.757912	0.379594	1.99106	1.47841	NA	NA	NA	NA	NA	NA	NA
chr14_20523600_20524200	0.557522	0.150846	0.0379298	0.14034	-2.19293	-2.39261	0.23641	1.48478	1.09821	NA	NA	NA	NA	NA	NA	NA
chr14_20524200_20524800	0.1322	0.191968	0.049057	0.416904	-2.28668	-2.59397	0.268849	1.71026	1.26075	NA	NA	NA	NA	NA	NA	NA
chr14_20529000_20529600	0.322034	0.69217	0.643661	0.341649	0.549796	-0.504265	0.338902	1.37439	1.07832	0.58559	0.600309	1.05406	1.74692	0.603382	0.553037	0.138659
chr14_20535000_20535600	0.162069	0.829936	0.338045	-0.532284	-0.304915	1.04099	0.370664	1.40643	1.06799	0.640706	0.426599	-1.3459	1.76597	-0.76213	0.454877	0.122504
chr14_20535600_20536200	0.498498	0.314403	0.988972	-0.216236	-1.58714	-0.0166392	0.315321	1.5493	1.19309	NA	NA	NA	NA	NA	NA	NA
chr14_20538600_20539200	0.409228	0.106988	0.728935	-0.243145	-2.1217	0.351422	0.290214	1.27402	1.00398	0.272749	0.637017	-2.47312	1.62207	-1.52468	0.142998	0.0740993
chr14_20555400_20556000	0.0174383	0.453353	0.692669	0.81145	-1.22382	-0.48196	0.321135	1.60939	1.20688	NA	NA	NA	NA	NA	NA	NA
chr14_20556000_20556600	0.145641	0.226271	0.161548	0.376877	-1.76944	-1.56229	0.251796	1.43015	1.08652	NA	NA	NA	NA	NA	NA	NA
chr14_20563200_20563800	0.242132	0.553425	0.231979	-0.308071	-0.840515	-1.2708	0.257814	1.4012	1.04013	NA	NA	NA	NA	NA	NA	NA
chr14_20563800_20564400	0.451017	0.889417	0.0893444	0.18392	-0.182142	-1.72096	0.240605	1.29812	0.977877	NA	NA	NA	NA	NA	NA	NA
chr14_20570400_20571000	0.0261928	0.355215	0.0165359	0.656515	-1.66601	-3.3302	0.27966	1.77221	1.30606	NA	NA	NA	NA	NA	NA	NA
chr14_20578200_20578800	0.457515	0.321241	0.972365	-0.263741	-1.65718	0.0453517	0.350082	1.64112	1.29748	0.391771	0.714586	-1.70253	2.09206	-0.813806	0.42534	0.117695
chr14_20578800_20579400	0.668547	0.0275161	0.216487	0.203639	3.51243	1.42831	0.470626	1.51046	1.12959	0.197471	0.336257	2.08411	1.88612	1.10497	0.282288	0.095619
chr14_20598000_20598600	0.144368	0.104469	0.0290456	0.533987	-2.09461	2.19344	0.355591	1.24827	0.953263	0.271182	0.12274	-4.28806	1.57063	-2.73015	0.012897	0.0391502
chr14_20598600_20599200	0.15947	0.0645776	0.00439278	-0.313113	-2.61745	-3.16659	0.216642	1.36046	1.0219	NA	NA	NA	NA	NA	NA	NA
chr14_20599800_20600400	0.925721	0.000834333	0.695981	-0.025468	-3.86689	-0.317754	0.270727	1.03327	0.804847	NA	NA	NA	NA	NA	NA	NA
chr14_20600400_20601000	0.818752	0.00530385	0.505845	-0.0673163	-3.20477	-0.540243	0.291016	1.0601	0.801564	NA	NA	NA	NA	NA	NA	NA
chr14_20601000_20601600	0.960956	0.19096	0.000542238	0.00960734	-1.63228	-3.54979	0.194506	1.21796	0.909152	NA	NA	NA	NA	NA	NA	NA
chr14_20601600_20602200	0.406596	0.00981826	0.0710522	0.196353	-3.25809	-1.74006	0.233036	1.17585	0.927328	NA	NA	NA	NA	NA	NA	NA
chr14_20602800_20603400	0.120264	0.0376377	0.000240478	-0.357071	-2.55236	-3.87959	0.222821	1.1696	0.922164	NA	NA	NA	NA	NA	NA	NA
chr14_20603400_20604000	0.208159	0.0308994	0.00258725	-0.311557	-2.53411	-2.8854	0.241823	1.11492	0.872293	NA	NA	NA	NA	NA	NA	NA
chr14_20604600_20605200	0.235776	0.0511657	0.00128756	0.252181	-2.71963	-3.56171	0.208134	1.3349	0.995597	NA	NA	NA	NA	NA	NA	NA
chr14_20605200_20605800	0.23146	0.0508956	0.0102492	0.229298	-2.44754	-2.44428	0.187464	1.19986	0.88789	NA	NA	NA	NA	NA	NA	NA
chr14_20605800_20606400	0.948874	0.0220004	0.00198158	-0.0116879	-2.90943	-3.03078	0.180651	1.19969	0.888373	NA	NA	NA	NA	NA	NA	NA
chr14_20606400_20607000	0.0428469	0.00780033	0.00223163	-0.389622	-3.54931	-3.08359	0.18364	1.23838	0.916237	NA	NA	NA	NA	NA	NA	NA
chr14_20607000_20607600	0.235888	0.201233	0.105494	-0.325128	-2.1953	-2.07333	0.268405	1.67731	1.23941	NA	NA	NA	NA	NA	NA	NA
chr14_20617200_20617800	0.387341	0.144271	0.283954	0.248804	-2.17361	-1.24308	0.283332	1.44708	1.13791	NA	NA	NA	NA	NA	NA	NA
chr14_20622000_20622600	0.533707	0.0420354	0.00151941	-0.124151	-2.42643	-3.08994	0.19702	1.13882	0.879317	NA	NA	NA	NA	NA	NA	NA
chr14_20622600_20623200	0.812247	0.0119712	0.00370299	0.0491395	-2.87447	-2.6735	0.204936	1.0695	0.844257	NA	NA	NA	NA	NA	NA	NA
chr14_20623800_20624400	0.629896	0.28118	0.0669882	0.129054	-1.48285	-2.03079	0.264881	1.34943	1.06559	NA	NA	NA	NA	NA	NA	NA
chr14_20625000_20625600	0.632405	0.00374278	0.000172054	-0.0932497	-3.3631	-3.62627	0.19281	1.06345	0.837346	NA	NA	NA	NA	NA	NA	NA
chr14_20625600_20626200	0.868199	0.0194188	0.000373172	-0.033686	-3.19847	-3.92482	0.201139	1.28971	0.970524	NA	NA	NA	NA	NA	NA	NA
chr14_20626200_20626800	0.34793	0.130494	0.00657226	-0.231821	-1.72187	-2.54075	0.242838	1.10527	0.86532	NA	NA	NA	NA	NA	NA	NA
chr14_20626800_20627400	0.361424	0.038616	0.0498093	-0.222996	-2.58272	-1.92495	0.240342	1.19002	0.938908	NA	NA	NA	NA	NA	NA	NA
chr14_20630400_20631000	0.863115	0.009027	0.020462	-0.0398287	-3.11556	-2.14592	0.228897	1.11041	0.873366	NA	NA	NA	NA	NA	NA	NA
chr14_20631600_20632200	0.886863	0.831267	0.0015949	0.036022	-0.27256	-3.49614	0.250892	1.26728	1.00021	NA	NA	NA	NA	NA	NA	NA
chr14_20632200_20632800	0.251156	0.6764	0.00279559	-0.285103	-0.469901	-2.86071	0.243307	1.11407	0.872829	NA	NA	NA	NA	NA	NA	NA
chr14_20636400_20637000	0.939709	0.00341221	0.142228	0.0242283	-4.13569	1.53173	0.317468	1.29278	1.01435	0.115037	0.27022	-5.66742	1.64322	-3.44896	0.0025377	0.0260501
chr14_20640600_20641200	0.174991	0.00578797	0.060118	0.271092	-3.75178	-1.81329	0.194803	1.2557	0.925554	NA	NA	NA	NA	NA	NA	NA
chr14_20641200_20641800	0.927445	0.00622481	0.05432	-0.018121	-3.85619	-1.93242	0.19722	1.30351	0.962125	NA	NA	NA	NA	NA	NA	NA
chr14_20652600_20653200	0.417654	0.000115364	0.00139435	-0.147697	-5.32916	-3.14719	0.179537	1.19015	0.887288	NA	NA	NA	NA	NA	NA	NA
chr14_20653200_20653800	0.337488	0.0054486	0.00169197	-0.193346	-3.68713	-3.25206	0.19813	1.22405	0.93648	NA	NA	NA	NA	NA	NA	NA
chr14_20654400_20655000	0.305733	0.00386836	0.235375	0.229617	-3.46664	-1.05374	0.220088	1.10075	0.868923	NA	NA	NA	NA	NA	NA	NA
chr14_20655000_20655600	0.376887	0.00590534	0.0595784	0.169874	-3.63184	-1.76634	0.189189	1.21887	0.899564	NA	NA	NA	NA	NA	NA	NA
chr14_20659200_20659800	0.548128	0.115568	0.14908	-0.145912	-2.3623	-1.62234	0.240013	1.45458	1.09351	NA	NA	NA	NA	NA	NA	NA
chr14_20659800_20660400	0.452559	0.207671	0.00902412	0.185594	-1.28133	-2.18884	0.243633	0.993438	0.780085	NA	NA	NA	NA	NA	NA	NA
chr14_20660400_20661000	0.618063	0.0810335	0.436264	-0.143636	-2.31011	-0.790679	0.284879	1.27628	1.00108	NA	NA	NA	NA	NA	NA	NA
chr14_20661000_20661600	0.00819531	0.0627679	0.892802	-0.831364	-2.90278	0.158673	0.292143	1.49785	1.1668	0.239184	0.694556	-3.06145	1.89868	-1.61241	0.122541	0.0708182
chr14_20661600_20662200	0.886281	0.0940367	0.0675336	-0.0364294	-2.35274	-2.01874	0.252422	1.35737	1.06151	NA	NA	NA	NA	NA	NA	NA
chr14_20662800_20663400	0.817713	0.0107221	0.000497261	0.0429189	-3.44551	-3.67218	0.184466	1.26023	0.932755	NA	NA	NA	NA	NA	NA	NA
chr14_20663400_20664000	0.670749	0.123643	0.200839	-0.124957	-1.91386	-1.23887	0.290846	1.20564	0.945701	NA	NA	NA	NA	NA	NA	NA
chr14_20664000_20664600	0.628657	0.0473882	0.743458	-0.122461	-2.55389	-0.321558	0.250437	1.23139	0.972849	NA	NA	NA	NA	NA	NA	NA
chr14_20664600_20665200	0.158634	0.271526	0.0871934	-0.423372	-2.08614	-2.42172	0.292322	1.85985	1.36629	NA	NA	NA	NA	NA	NA	NA
chr14_20665200_20665800	0.149631	0.0383666	0.0023829	-0.307847	-3.01662	-3.4038	0.207791	1.38802	1.01911	NA	NA	NA	NA	NA	NA	NA
chr14_20667000_20667600	0.662699	0.0471227	0.151682	-0.112991	-3.13677	-1.69553	0.256297	1.51049	1.15044	NA	NA	NA	NA	NA	NA	NA
chr14_20667600_20668200	0.578085	0.0119251	0.0410101	-0.132272	-3.70968	-2.27239	0.235048	1.37942	1.06076	NA	NA	NA	NA	NA	NA	NA
chr14_20668200_20668800	0.1578	0.366163	0.358368	0.488518	1.21186	-0.96742	0.336603	1.31929	1.03596	0.416806	0.440578	2.17928	1.67742	1.29919	0.208659	0.0844711
chr14_20668800_20669400	0.489876	0.603152	0.409598	0.217029	0.635368	-0.794966	0.310167	1.20834	0.949617	0.542358	0.472942	1.43033	1.53683	0.930702	0.363107	0.10793
chr14_20673600_20674200	0.41461	0.12372	0.0140005	0.186227	-2.14025	-2.67468	0.224883	1.34854	1.02039	NA	NA	NA	NA	NA	NA	NA
chr14_20675400_20676000	0.994737	0.228453	0.0218849	0.00164433	-1.97072	-2.87576	0.247079	1.60053	1.18467	NA	NA	NA	NA	NA	NA	NA
chr14_20676000_20676600	0.946315	0.314792	0.000626875	0.0137352	-1.30688	-3.66374	0.202161	1.27677	0.951596	NA	NA	NA	NA	NA	NA	NA
chr14_20681400_20682000	0.39823	0.0284815	0.00682331	-0.165269	-2.47139	-2.4266	0.192644	1.06994	0.830769	NA	NA	NA	NA	NA	NA	NA
chr14_20682000_20682600	0.863686	0.001429	0.0323765	0.0428287	-4.36757	-2.18554	0.247181	1.23463	0.97066	NA	NA	NA	NA	NA	NA	NA
chr14_20682600_20683200	0.820349	0.826055	0.503876	0.0938747	0.334282	-0.768334	0.409505	1.50692	1.13469	0.639353	0.528098	1.10262	1.88635	0.584522	0.565405	0.140781
chr14_20683200_20683800	0.754067	0.000413089	0.0375215	0.0753649	-4.19964	-1.79285	0.238218	1.04829	0.821022	NA	NA	NA	NA	NA	NA	NA
chr14_20683800_20684400	0.794887	0.000311995	0.000278132	-0.0449481	-4.43519	-3.41027	0.171256	1.07897	0.821121	NA	NA	NA	NA	NA	NA	NA
chr14_20684400_20685000	0.503616	0.00024917	0.000111586	0.109521	-4.19749	-3.44844	0.161642	1.00085	0.768034	NA	NA	NA	NA	NA	NA	NA
chr14_20689200_20689800	0.375411	0.289681	0.231768	0.230866	-1.52036	-1.32374	0.25631	1.40871	1.08296	NA	NA	NA	NA	NA	NA	NA
chr14_20689800_20690400	0.490282	0.412949	0.434042	0.188522	-1.17348	-0.866546	0.269681	1.41197	1.09178	NA	NA	NA	NA	NA	NA	NA
chr14_20692200_20692800	0.617312	0.468973	0.367036	0.240703	1.12917	1.08503	0.476372	1.53812	1.1834	0.472897	0.446213	0.0441427	1.94068	0.022746	0.982078	0.216121
chr14_20697000_20697600	0.36337	0.378845	0.0124325	0.202796	-1.19176	-2.63157	0.219472	1.33279	0.984979	NA	NA	NA	NA	NA	NA	NA
chr14_20697600_20698200	0.0338626	0.621822	0.203471	0.63633	-0.795688	-1.56558	0.285217	1.59524	1.2023	NA	NA	NA	NA	NA	NA	NA
chr14_20699400_20700000	0.873793	0.143671	0.00537885	0.0340534	-2.10177	-3.1201	0.212431	1.39708	1.03403	NA	NA	NA	NA	NA	NA	NA
chr14_20701200_20701800	0.44322	0.0562449	0.002774	0.146999	-2.47826	-3.02238	0.188998	1.24435	0.921301	NA	NA	NA	NA	NA	NA	NA
chr14_20701800_20702400	0.118235	0.627664	0.0309008	0.367862	-0.679639	-2.32699	0.228242	1.38586	1.0238	NA	NA	NA	NA	NA	NA	NA
chr14_20706600_20707200	0.962993	0.00767318	0.00324917	-0.00904433	-3.78091	-3.1242	0.193193	1.31609	0.970732	NA	NA	NA	NA	NA	NA	NA
chr14_20711400_20712000	0.697059	0.83916	0.121199	0.121454	0.286077	-1.76024	0.30879	1.39643	1.10132	0.643991	0.249663	2.04632	1.77846	1.15061	0.263464	0.0928268
chr14_20715600_20716200	0.774102	0.695622	0.150633	0.0818669	-0.652221	-1.79732	0.282492	1.64997	1.21626	NA	NA	NA	NA	NA	NA	NA
chr14_20717400_20718000	0.304022	0.00239209	0.114623	-0.226931	-4.21905	-1.58602	0.216731	1.26377	0.973933	NA	NA	NA	NA	NA	NA	NA
chr14_20721600_20722200	0.266962	0.0250308	0.0292291	-0.231848	-2.83491	-2.10962	0.204694	1.19725	0.91797	NA	NA	NA	NA	NA	NA	NA
chr14_20722200_20722800	0.167459	0.0623498	0.000839359	0.286983	-2.37469	-3.49307	0.202503	1.22328	0.933951	NA	NA	NA	NA	NA	NA	NA
chr14_20722800_20723400	0.125086	0.145257	0.129435	0.433149	-2.47123	-1.9245	0.273957	1.64942	1.2318	NA	NA	NA	NA	NA	NA	NA
chr14_20723400_20724000	0.659694	0.0185224	0.0153593	-0.103361	-3.19173	-2.58383	0.232239	1.27638	1.00087	NA	NA	NA	NA	NA	NA	NA
chr14_20725800_20726400	0.0219036	0.71627	0.0337842	0.705998	-0.499653	-2.39358	0.290882	1.36091	1.07234	NA	NA	NA	NA	NA	NA	NA
chr14_20737200_20737800	0.146632	0.000489793	0.00524436	0.286147	-4.40478	-2.61985	0.191667	1.11723	0.865312	NA	NA	NA	NA	NA	NA	NA
chr14_20737800_20738400	0.367989	0.0094979	0.000594045	0.154864	-3.06667	-3.14792	0.169245	1.10128	0.813354	NA	NA	NA	NA	NA	NA	NA
chr14_20740200_20740800	0.0245371	0.110591	0.791767	0.743122	-2.46124	0.314047	0.312664	1.49376	1.17818	0.274924	0.661359	-2.77529	1.90248	-1.45877	0.160154	0.0769467
chr14_20745600_20746200	0.295969	0.0114132	0.218389	0.223696	-3.24933	-1.15428	0.210043	1.19999	0.916759	NA	NA	NA	NA	NA	NA	NA
chr14_20746200_20746800	0.946892	0.536651	0.0922723	0.0243659	-0.785899	1.70782	0.362533	1.25626	0.979719	0.508096	0.21747	-2.49372	1.59312	-1.5653	0.133198	0.072613
chr14_20752800_20753400	0.262305	0.774189	0.0481337	0.301945	-0.423948	-2.31317	0.263937	1.46347	1.11934	NA	NA	NA	NA	NA	NA	NA
chr14_20760000_20760600	0.165837	0.142874	0.228357	0.407771	-2.69064	-1.62631	0.286598	1.78481	1.32054	NA	NA	NA	NA	NA	NA	NA
chr14_20767800_20768400	0.878484	0.0656509	0.0154161	0.0335111	-2.70947	-2.70157	0.21719	1.41428	1.04712	NA	NA	NA	NA	NA	NA	NA
chr14_20781000_20781600	0.325168	0.398211	0.411274	-0.275245	-1.26343	-0.912085	0.274838	1.47265	1.09348	NA	NA	NA	NA	NA	NA	NA
chr14_20781600_20782200	0.104105	0.207739	0.143459	-0.460132	-2.18615	-1.88134	0.27391	1.69522	1.24987	NA	NA	NA	NA	NA	NA	NA
chr14_20788200_20788800	0.10167	0.817485	0.251607	-0.52039	-0.415475	-1.54177	0.30749	1.78345	1.31704	NA	NA	NA	NA	NA	NA	NA
chr14_20788800_20789400	0.667633	0.855286	0.0877581	0.114563	-0.288973	-2.05022	0.263986	1.56993	1.15888	NA	NA	NA	NA	NA	NA	NA
chr14_20790000_20790600	0.359498	0.0253449	0.00263008	0.184946	-2.85624	-3.04015	0.198523	1.2091	0.920861	NA	NA	NA	NA	NA	NA	NA
chr14_20790600_20791200	0.39766	0.0642642	5.81088e-05	0.152323	-2.15142	-3.97181	0.177337	1.11684	0.839864	NA	NA	NA	NA	NA	NA	NA
chr14_20799000_20799600	0.461021	0.00492148	0.00411399	0.358918	3.89903	3.04636	0.48019	1.27704	0.974875	0.127672	0.0460036	0.852678	1.60661	0.530731	0.60145	0.146925
chr14_20799600_20800200	0.238895	0.0591608	0.0911402	0.471613	2.46158	1.64782	0.391901	1.25144	0.941832	0.236169	0.216131	0.813762	1.56625	0.519559	0.609074	0.148267
chr14_20800200_20800800	0.18326	0.0853018	0.28937	0.339906	-2.1484	-1.02652	0.249099	1.20443	0.950518	NA	NA	NA	NA	NA	NA	NA
chr14_20800800_20801400	0.738423	0.498777	0.359587	0.119186	0.989112	-1.05351	0.353379	1.44329	1.13106	0.488406	0.441316	2.04262	1.83368	1.11395	0.278511	0.0950409
chr14_20801400_20802000	0.387449	0.313481	0.0514598	0.267389	1.11432	-1.67729	0.304567	1.08565	0.824396	0.387841	0.162815	2.79161	1.36318	2.04786	0.0539327	0.0565123
chr14_20802600_20803200	0.784986	0.00228665	0.0069214	0.0541051	-4.43369	-2.82678	0.196418	1.32112	0.969707	NA	NA	NA	NA	NA	NA	NA
chr14_20803200_20803800	0.59581	0.0145646	0.161645	0.128015	-3.74636	-1.56149	0.238586	1.4385	1.08623	NA	NA	NA	NA	NA	NA	NA
chr14_20809800_20810400	0.0132314	0.183732	0.333878	-0.651045	-1.86795	-1.03282	0.246115	1.37045	1.05036	NA	NA	NA	NA	NA	NA	NA
chr14_20810400_20811000	0.27268	0.162766	0.161384	-0.269496	-1.96219	-1.50861	0.240854	1.36875	1.04877	NA	NA	NA	NA	NA	NA	NA
chr14_20811000_20811600	0.971922	0.71775	0.107139	0.00849856	-0.494965	-1.6947	0.239303	1.35555	1.01807	NA	NA	NA	NA	NA	NA	NA
chr14_20811600_20812200	0.959175	0.933148	0.0621164	0.0195614	-0.112111	2.02879	0.378733	1.32452	1.0441	0.671534	0.178805	-2.1409	1.68657	-1.26938	0.218877	0.0860819
chr14_20812800_20813400	0.37422	0.816261	0.326163	-0.259607	0.300196	-1.0083	0.28749	1.27986	1.00891	0.635785	0.41831	1.30849	1.62971	0.802899	0.431472	0.11866
chr14_20813400_20814000	0.672688	0.737432	0.102456	-0.11297	-0.438048	-1.72551	0.264605	1.29368	1.02203	NA	NA	NA	NA	NA	NA	NA
chr14_20815200_20815800	0.287598	0.382642	0.115743	-0.256772	-1.16104	-1.6089	0.23687	1.30898	0.991174	NA	NA	NA	NA	NA	NA	NA
chr14_20818800_20819400	0.503535	0.65718	0.217061	-0.204289	-0.787396	-1.64419	0.301454	1.75528	1.30199	NA	NA	NA	NA	NA	NA	NA
chr14_20819400_20820000	0.685028	0.702824	0.155279	0.118596	-0.651576	-1.83126	0.289359	1.69048	1.25386	NA	NA	NA	NA	NA	NA	NA
chr14_20820600_20821200	0.0237124	0.0503963	0.657483	0.62364	-2.97559	-0.501645	0.260724	1.45535	1.11934	NA	NA	NA	NA	NA	NA	NA
chr14_20830200_20830800	0.586509	0.0625746	0.979004	-0.135981	-2.41597	-0.025908	0.247126	1.24568	0.975684	NA	NA	NA	NA	NA	NA	NA
chr14_20830800_20831400	0.418365	0.790517	0.933931	0.263388	-0.312884	0.0767279	0.320664	1.16664	0.917262	0.626699	0.705755	-0.389612	1.48406	-0.262532	0.795597	0.181495
chr14_20831400_20832000	0.0781473	0.534279	0.105949	0.512781	0.890724	-1.83213	0.280443	1.41552	1.09672	0.506762	0.233245	2.72285	1.79066	1.52058	0.144018	0.0742631
chr14_20833200_20833800	0.918673	0.122765	0.201691	-0.0287511	-2.24832	-1.45578	0.279053	1.41288	1.11345	NA	NA	NA	NA	NA	NA	NA
chr14_20848800_20849400	0.380984	0.00574446	0.000584004	0.158183	-3.40754	-3.30481	0.17771	1.13932	0.852482	NA	NA	NA	NA	NA	NA	NA
chr14_20849400_20850000	0.85935	0.276498	0.478357	0.0634143	-1.82723	0.913127	0.354585	1.64637	1.27075	0.368188	0.513794	-2.74036	2.07975	-1.31764	0.202519	0.0835073
chr14_20857800_20858400	0.528256	0.0474169	0.0865757	0.158725	-3.36337	-2.13376	0.248543	1.62192	1.20135	NA	NA	NA	NA	NA	NA	NA
chr14_20860200_20860800	0.3038	0.0347325	0.504079	-0.37323	-3.27487	0.7825	0.356287	1.47558	1.15616	0.20815	0.528207	-4.05737	1.87458	-2.16442	0.0427064	0.053201
chr14_20861400_20862000	0.39264	0.707084	0.237709	-0.26511	-0.628908	-1.4796	0.305341	1.65664	1.22633	NA	NA	NA	NA	NA	NA	NA
chr14_20867400_20868000	0.12968	0.191587	0.992016	0.458348	-1.97522	0.0114252	0.293567	1.476	1.13158	0.321161	0.718194	-1.98664	1.85985	-1.06817	0.298167	0.098085
chr14_20869800_20870400	0.790686	0.23017	0.902045	-0.0932134	-2.06802	0.163278	0.34785	1.68592	1.31465	0.343242	0.697157	-2.2313	2.13791	-1.04369	0.309083	0.0997193
chr14_20871000_20871600	0.417276	0.318201	0.190663	-0.21617	-1.38279	-1.42479	0.262556	1.36065	1.06241	NA	NA	NA	NA	NA	NA	NA
chr14_20872800_20873400	0.843479	0.340971	0.444338	-0.0722606	-1.46873	0.925346	0.362599	1.51615	1.19268	0.402528	0.494033	-2.39408	1.92904	-1.24107	0.228939	0.087541
chr14_20889000_20889600	0.308584	0.537672	0.20276	0.311245	-1.05416	-1.62588	0.300126	1.68934	1.24659	NA	NA	NA	NA	NA	NA	NA
chr14_20890800_20891400	0.80513	0.0994825	0.341614	0.062163	-2.04028	-0.914164	0.249589	1.19746	0.944951	NA	NA	NA	NA	NA	NA	NA
chr14_20891400_20892000	0.93581	0.0236512	0.0516877	-0.0193517	-3.02349	-2.02188	0.238134	1.26342	0.994803	NA	NA	NA	NA	NA	NA	NA
chr14_20893200_20893800	0.95831	0.0646881	0.0203728	0.0121898	-2.90586	-2.75165	0.231111	1.51103	1.11902	NA	NA	NA	NA	NA	NA	NA
chr14_20893800_20894400	0.900346	0.917874	0.440187	-0.0440256	0.158891	-0.941513	0.348402	1.52712	1.20242	0.667786	0.491623	1.1004	1.94368	0.566145	0.577593	0.142813
chr14_20898600_20899200	0.248257	0.00611557	0.0174957	0.235037	-3.73924	-2.35819	0.199327	1.26092	0.933792	NA	NA	NA	NA	NA	NA	NA
chr14_20904000_20904600	0.157157	0.414389	0.534695	0.465811	-1.45738	-0.855467	0.320442	1.75905	1.36088	NA	NA	NA	NA	NA	NA	NA
chr14_20904600_20905200	0.367644	0.0841717	0.130963	0.213836	-2.16112	-1.47851	0.233523	1.20692	0.950268	NA	NA	NA	NA	NA	NA	NA
chr14_20909400_20910000	0.70519	0.757005	0.943599	-0.142819	0.465147	0.0840359	0.373666	1.48866	1.17724	0.613333	0.708088	0.381111	1.89789	0.200808	0.842877	0.190196
chr14_20928000_20928600	0.323161	0.535406	0.0531015	0.293541	-1.04415	-2.58558	0.291872	1.66395	1.28034	NA	NA	NA	NA	NA	NA	NA
chr14_20932200_20932800	0.825521	0.200986	0.300317	-0.0595635	-1.81308	-1.14189	0.267672	1.3845	1.08208	NA	NA	NA	NA	NA	NA	NA
chr14_20932800_20933400	0.531652	0.0859444	0.0103623	-0.132084	-2.17544	-2.57095	0.208554	1.22222	0.935462	NA	NA	NA	NA	NA	NA	NA
chr14_20933400_20934000	0.578541	0.106118	0.00364936	0.121523	-1.92896	-2.88141	0.216207	1.15527	0.908251	NA	NA	NA	NA	NA	NA	NA
chr14_20934000_20934600	0.11255	0.105842	0.00310521	-0.36183	-2.37533	-3.40086	0.22086	1.42143	1.05086	NA	NA	NA	NA	NA	NA	NA
chr14_20934600_20935200	0.249876	0.54734	0.00291016	-0.297517	-0.847677	-3.5366	0.2532	1.3916	1.08426	NA	NA	NA	NA	NA	NA	NA
chr14_20935200_20935800	0.870157	0.761638	0.110276	-0.0497399	-0.496595	-2.0624	0.301519	1.62124	1.25054	NA	NA	NA	NA	NA	NA	NA
chr14_20938200_20938800	0.0492968	0.257362	0.20841	-0.560883	-1.88384	-1.54744	0.272916	1.62932	1.20177	NA	NA	NA	NA	NA	NA	NA
chr14_20942400_20943000	0.310554	0.00342104	0.0149895	0.214183	-4.25537	-2.56494	0.20739	1.33062	0.989543	NA	NA	NA	NA	NA	NA	NA
chr14_20946600_20947200	0.320654	0.527919	0.0493123	0.212349	-0.705762	-1.77064	0.210031	1.10422	0.861627	NA	NA	NA	NA	NA	NA	NA
chr14_20955000_20955600	0.88408	0.265265	0.340522	-0.0340561	-1.38897	-0.918618	0.231464	1.22185	0.947375	NA	NA	NA	NA	NA	NA	NA
chr14_20955600_20956200	0.913165	0.0620437	0.222928	-0.024546	-2.67401	-1.26044	0.223071	1.37575	1.01124	NA	NA	NA	NA	NA	NA	NA
chr14_20956200_20956800	0.66513	0.582712	0.22365	-0.162444	-0.860411	-1.50962	0.371332	1.54786	1.21309	NA	NA	NA	NA	NA	NA	NA
chr14_20958600_20959200	0.754746	0.0124992	0.118073	-0.0690354	-3.65665	-1.63531	0.218836	1.36982	1.01417	NA	NA	NA	NA	NA	NA	NA
chr14_20959200_20959800	0.345144	0.00231391	0.108593	-0.187913	-3.81046	-1.45023	0.195691	1.13698	0.874986	NA	NA	NA	NA	NA	NA	NA
chr14_20970000_20970600	0.0800365	0.104697	0.643071	-0.509743	-2.80638	-0.577608	0.280644	1.67359	1.23296	NA	NA	NA	NA	NA	NA	NA
chr14_20970600_20971200	0.228072	0.00488228	0.068611	-0.287436	-3.29028	-1.59736	0.233247	1.07652	0.843432	NA	NA	NA	NA	NA	NA	NA
chr14_20971200_20971800	0.891678	0.123644	5.3456e-10	0.0304786	-1.10483	4.81944	0.221784	0.69599	0.521656	0.282746	0.00154403	-5.92427	0.869786	-6.81118	1.27293e-06	0.00425175
chr14_20971800_20972400	0.412334	0.0702124	4.27778e-10	0.214555	-1.53109	5.67613	0.257816	0.813385	0.608011	0.245149	0.00153727	-7.20722	1.01552	-7.09711	7.03975e-07	0.00386601
chr14_20972400_20973000	0.0933358	0.158995	0.00816342	0.372467	-1.97321	-2.86029	0.214405	1.36365	1.00454	NA	NA	NA	NA	NA	NA	NA
chr14_20977800_20978400	0.347851	0.0959689	0.882437	-0.300118	-2.6074	0.178512	0.314329	1.51356	1.19618	0.2646	0.691438	-2.78591	1.92917	-1.4441	0.164195	0.0775545
chr14_20984400_20985000	0.0753517	0.152289	0.074996	0.401476	-1.97275	-1.83193	0.217379	1.34059	0.990615	NA	NA	NA	NA	NA	NA	NA
chr14_20988600_20989200	0.286905	0.0452435	0.283151	-0.260762	-2.98148	-1.18226	0.240198	1.42248	1.08039	NA	NA	NA	NA	NA	NA	NA
chr14_20989800_20990400	0.677197	0.000571905	0.00218541	0.0788454	-4.04071	-2.75292	0.187423	1.0402	0.816014	NA	NA	NA	NA	NA	NA	NA
chr14_20995800_20996400	0.245551	0.286701	0.105432	-0.365378	1.61777	-1.95147	0.308053	1.48954	1.16635	0.373853	0.23274	3.56924	1.89185	1.88664	0.0738133	0.0613165
chr14_21000600_21001200	0.828826	0.0695371	0.655459	-0.0641551	-3.02249	-0.561333	0.293968	1.60158	1.24463	NA	NA	NA	NA	NA	NA	NA
chr14_21001200_21001800	0.51333	0.135587	0.786217	-0.215227	-2.62741	-0.36587	0.325076	1.70977	1.33608	NA	NA	NA	NA	NA	NA	NA
chr14_21003600_21004200	0.707424	0.00120704	0.000221803	0.0683459	-4.49708	-3.89251	0.180253	1.24845	0.918708	NA	NA	NA	NA	NA	NA	NA
chr14_21017400_21018000	0.989052	0.0827199	0.582681	0.00298577	-1.35119	0.310774	0.215657	0.750863	0.559028	0.25549	0.569862	-1.66196	0.936114	-1.77538	0.0910551	0.0650023
chr14_21018000_21018600	0.8593	0.0496611	0.710152	0.0396502	-1.5928	0.216986	0.221626	0.776362	0.577931	0.226361	0.629005	-1.80979	0.967854	-1.8699	0.0762087	0.0618914
chr14_21019800_21020400	0.0599701	0.0625345	0.860431	-0.515413	-2.67563	-0.189445	0.262919	1.37934	1.06759	NA	NA	NA	NA	NA	NA	NA
chr14_21020400_21021000	0.0895954	0.0549263	0.302996	-0.435065	-2.76151	-1.11219	0.247415	1.3786	1.05991	NA	NA	NA	NA	NA	NA	NA
chr14_21022200_21022800	0.0379034	0.0426165	0.215724	-0.519319	-3.0018	-1.3496	0.238332	1.41315	1.06552	NA	NA	NA	NA	NA	NA	NA
chr14_21022800_21023400	0.985304	0.00615546	0.297853	-0.0040861	-3.50226	-0.979627	0.219866	1.18206	0.923501	NA	NA	NA	NA	NA	NA	NA
chr14_21024000_21024600	0.687392	0.000417042	0.120182	-0.0954304	-4.35742	-1.36665	0.234704	1.08864	0.852624	NA	NA	NA	NA	NA	NA	NA
chr14_21024600_21025200	0.81923	0.000801978	0.660836	-0.0653531	-4.51636	-0.418003	0.28329	1.20202	0.942583	NA	NA	NA	NA	NA	NA	NA
chr14_21025200_21025800	0.656619	0.565599	0.820752	0.169695	-0.786744	0.23767	0.377624	1.35311	1.03915	0.522791	0.671707	-1.02441	1.70609	-0.600443	0.554954	0.138998
chr14_21026400_21027000	0.871849	0.801825	0.118768	-0.0620658	-0.330055	1.65158	0.381253	1.30261	1.02628	0.630782	0.247024	-1.98164	1.65833	-1.19496	0.24608	0.0901535
chr14_21027000_21027600	0.878714	0.45689	0.10219	0.0549197	0.87289	1.4907	0.356622	1.15703	0.882234	0.466216	0.229016	-0.61781	1.45501	-0.424609	0.675654	0.159873
chr14_21029400_21030000	0.834014	0.00739217	0.00258254	0.0418408	-3.73914	-3.16037	0.197812	1.29465	0.955211	NA	NA	NA	NA	NA	NA	NA
chr14_21030000_21030600	0.136347	0.00524675	0.0125091	-0.330726	-4.08169	-2.7093	0.215654	1.34823	1.01506	NA	NA	NA	NA	NA	NA	NA
chr14_21032400_21033000	0.876619	0.270016	0.012326	-0.0551959	-1.40713	2.63119	0.352278	1.25046	0.983496	0.364705	0.079952	-4.03832	1.59088	-2.53841	0.0195574	0.0434682
chr14_21041400_21042000	0.60821	0.36774	0.768011	-0.170389	-1.46753	-0.375655	0.328646	1.60297	1.26119	NA	NA	NA	NA	NA	NA	NA
chr14_21042000_21042600	0.46338	0.0129487	0.391921	-0.184744	-3.43829	-0.884966	0.248484	1.29529	1.0177	NA	NA	NA	NA	NA	NA	NA
chr14_21042600_21043200	0.0600689	0.052058	0.0458672	0.413822	-2.13843	-1.739	0.211183	1.05393	0.832264	NA	NA	NA	NA	NA	NA	NA
chr14_21043200_21043800	0.00236283	0.0456752	0.0162317	0.686245	-2.48389	-2.33744	0.205263	1.18763	0.913843	NA	NA	NA	NA	NA	NA	NA
chr14_21043800_21044400	0.166743	0.378059	0.826836	0.37805	-1.01093	-0.195507	0.266298	1.12867	0.885379	NA	NA	NA	NA	NA	NA	NA
chr14_21044400_21045000	0.926649	0.133367	0.411546	-0.024268	-1.87888	-0.798593	0.261246	1.21544	0.957978	NA	NA	NA	NA	NA	NA	NA
chr14_21049800_21050400	0.477015	0.000692949	0.27634	0.165145	-4.52218	-1.03975	0.229118	1.18617	0.936521	NA	NA	NA	NA	NA	NA	NA
chr14_21050400_21051000	0.714282	0.0087973	0.811495	0.100002	-3.80305	-0.256785	0.270392	1.3503	1.06656	NA	NA	NA	NA	NA	NA	NA
chr14_21053400_21054000	0.743768	0.178881	0.0516989	0.0750669	-1.92009	-2.09007	0.227395	1.39262	1.02841	NA	NA	NA	NA	NA	NA	NA
chr14_21058200_21058800	0.0487054	0.0368127	0.0127985	-0.41548	-2.8399	-2.53277	0.2016	1.29527	0.952381	NA	NA	NA	NA	NA	NA	NA
chr14_21060000_21060600	0.160636	0.0852161	0.445888	-0.517007	-2.93145	1.00291	0.358752	1.64293	1.29711	0.257679	0.494898	-3.93435	2.09326	-1.87954	0.0748211	0.0615363
chr14_21060600_21061200	0.851157	0.110686	0.402879	-0.0638768	-2.49336	1.01518	0.337287	1.51367	1.19522	0.27501	0.468822	-3.50854	1.92867	-1.81915	0.0838931	0.0635911
chr14_21068400_21069000	0.829825	0.558632	0.0730242	0.0644572	-0.731591	-1.80509	0.297115	1.2359	0.969072	NA	NA	NA	NA	NA	NA	NA
chr14_21069000_21069600	0.460356	0.026718	0.0546558	-0.214786	-3.20139	-2.15201	0.286927	1.36891	1.07305	NA	NA	NA	NA	NA	NA	NA
chr14_21069600_21070200	0.768916	0.00433852	0.0742415	0.0731232	-4.54435	-2.10473	0.246489	1.46419	1.13501	NA	NA	NA	NA	NA	NA	NA
chr14_21070200_21070800	0.5224	0.0019432	0.678021	-0.142823	-3.67819	-0.35625	0.22048	1.07575	0.849142	NA	NA	NA	NA	NA	NA	NA
chr14_21070800_21071400	0.249404	0.00641114	0.0770235	-0.321901	-3.57352	-1.74307	0.273672	1.21288	0.949485	NA	NA	NA	NA	NA	NA	NA
chr14_21071400_21072000	0.0704607	0.0189058	0.532494	-0.527174	-2.99255	-0.594459	0.280321	1.20101	0.940559	NA	NA	NA	NA	NA	NA	NA
chr14_21072000_21072600	0.691289	0.71474	0.0165887	0.101966	-0.51942	-2.76925	0.254128	1.4068	1.08665	NA	NA	NA	NA	NA	NA	NA
chr14_21072600_21073200	0.0405448	0.0186279	0.000971251	0.425539	-3.35926	-3.66851	0.198149	1.3447	0.995574	NA	NA	NA	NA	NA	NA	NA
chr14_21073800_21074400	0.248387	0.220746	0.003282	-0.308412	-1.52684	-3.06929	0.261628	1.21904	0.954848	NA	NA	NA	NA	NA	NA	NA
chr14_21074400_21075000	0.306005	0.557314	0.805221	-0.372046	-0.737906	0.230383	0.356812	1.24238	0.925445	0.518504	0.666218	-0.96829	1.54918	-0.625035	0.539015	0.136328
chr14_21075000_21075600	0.0704196	0.0427653	0.336762	-0.65686	-2.68331	0.949254	0.349227	1.26419	0.971253	0.218643	0.425942	-3.63257	1.59421	-2.2786	0.0338119	0.0500418
chr14_21075600_21076200	0.28931	0.091	0.189475	-0.23134	-2.23468	-1.28004	0.214184	1.27668	0.95184	NA	NA	NA	NA	NA	NA	NA
chr14_21078000_21078600	0.420134	0.80038	0.470759	0.262468	-0.332963	-0.747705	0.320776	1.30436	1.02264	NA	NA	NA	NA	NA	NA	NA
chr14_21078600_21079200	0.0440336	0.0933568	0.00422963	0.476333	-2.33665	-3.20726	0.225881	1.34515	1.03001	NA	NA	NA	NA	NA	NA	NA
chr14_21079200_21079800	0.380232	0.0100194	0.0107232	0.19789	-2.91022	-2.26026	0.221963	1.05352	0.826725	NA	NA	NA	NA	NA	NA	NA
chr14_21081000_21081600	0.665085	0.000253558	0.00227801	-0.0822579	-4.64648	-2.88797	0.188007	1.10962	0.860159	NA	NA	NA	NA	NA	NA	NA
chr14_21081600_21082200	0.681629	0.0665864	0.412443	-0.110646	-1.83636	0.59586	0.266907	0.962063	0.716172	0.242304	0.474576	-2.43222	1.19936	-2.02793	0.0560992	0.0571247
chr14_21082200_21082800	0.530392	0.0607592	0.00668481	0.157277	-1.82234	-2.04874	0.247565	0.932649	0.699401	NA	NA	NA	NA	NA	NA	NA
chr14_21082800_21083400	0.306329	0.219014	0.000196483	0.231731	-1.22892	-3.27586	0.222394	0.977398	0.765082	NA	NA	NA	NA	NA	NA	NA
chr14_21083400_21084000	0.508977	0.705585	0.172682	-0.175681	-0.526973	-1.50241	0.262605	1.38069	1.07364	NA	NA	NA	NA	NA	NA	NA
chr14_21084000_21084600	0.484437	0.31756	0.0625057	-0.170712	-1.31933	-1.96112	0.240919	1.29646	1.01087	NA	NA	NA	NA	NA	NA	NA
chr14_21084600_21085200	0.328951	0.012749	0.141517	0.208824	-3.31796	-1.42188	0.210181	1.24686	0.939862	NA	NA	NA	NA	NA	NA	NA
chr14_21086400_21087000	0.210693	0.790278	0.533136	-0.597547	-0.662526	-1.17229	0.466464	2.46746	1.85773	NA	NA	NA	NA	NA	NA	NA
chr14_21087000_21087600	0.665735	0.206964	0.113302	-0.12697	-1.82921	-1.82652	0.290802	1.41596	1.11734	NA	NA	NA	NA	NA	NA	NA
chr14_21088200_21088800	0.985271	0.0934798	0.770816	-0.00668053	-2.65967	0.352846	0.358646	1.5317	1.19957	0.263031	0.653638	-3.01251	1.94553	-1.54843	0.137198	0.0732147
chr14_21088800_21089400	0.880123	0.0213528	0.933818	0.0537624	-3.29126	0.0882625	0.353245	1.3498	1.05335	0.185784	0.705742	-3.37952	1.71217	-1.97383	0.0623768	0.0587579
chr14_21090600_21091200	0.873717	0.0142966	0.00179309	0.0353954	-3.00632	-3.1322	0.220669	1.15083	0.907816	NA	NA	NA	NA	NA	NA	NA
chr14_21091200_21091800	0.85421	0.0789408	0.00463479	0.0423616	-1.86632	-2.46447	0.228422	1.02357	0.800865	NA	NA	NA	NA	NA	NA	NA
chr14_21091800_21092400	0.0694549	0.351663	0.138963	-0.427432	-0.77345	-0.954047	0.22642	0.816609	0.626415	NA	NA	NA	NA	NA	NA	NA
chr14_21092400_21093000	0.544977	0.0140032	0.178252	-0.171482	-3.01855	-1.24845	0.279852	1.15161	0.90413	NA	NA	NA	NA	NA	NA	NA
chr14_21093000_21093600	0.816293	0.0132176	0.000366238	-0.0439726	-3.29089	-3.72788	0.187506	1.24385	0.920234	NA	NA	NA	NA	NA	NA	NA
chr14_21100800_21101400	0.23219	0.0297864	0.223882	-0.299335	-2.87623	-1.23094	0.245115	1.25623	0.989659	NA	NA	NA	NA	NA	NA	NA
chr14_21101400_21102000	0.0227847	0.0428844	0.146974	-0.574202	-2.72951	-1.4995	0.238292	1.28675	1.00528	NA	NA	NA	NA	NA	NA	NA
chr14_21102000_21102600	0.357091	0.0251415	0.0404498	-0.206572	-2.70892	-1.94232	0.220611	1.14499	0.903965	NA	NA	NA	NA	NA	NA	NA
chr14_21102600_21103200	0.191199	0.0323727	0.0163151	-0.271754	-2.92566	-2.44819	0.202888	1.29934	0.957969	NA	NA	NA	NA	NA	NA	NA
chr14_21103200_21103800	0.486189	0.0032265	0.634484	-0.184809	-3.249	-0.378876	0.261872	1.00864	0.788223	NA	NA	NA	NA	NA	NA	NA
chr14_21103800_21104400	0.974946	0.127068	0.000294147	0.00907012	-1.48732	2.91868	0.286232	0.945842	0.706287	0.284798	0.0134121	-4.406	1.18045	-3.73248	0.00131393	0.0223517
chr14_21104400_21105000	0.460439	0.702731	0.380911	0.243566	-0.43279	0.746464	0.325436	1.12248	0.838483	0.590466	0.455066	-1.17925	1.40108	-0.841677	0.40992	0.115278
chr14_21122400_21123000	0.822995	0.0462226	0.257749	-0.0603499	-3.62674	-1.47894	0.26727	1.73876	1.2802	NA	NA	NA	NA	NA	NA	NA
chr14_21155400_21156000	0.339788	0.00494401	0.945322	-0.257583	-3.96083	0.070935	0.265236	1.29806	1.02507	0.127738	0.708493	-4.03177	1.654	-2.43758	0.0242467	0.0458513
chr14_21157800_21158400	0.725714	0.788994	0.351333	-0.132749	-0.545549	-1.41141	0.374603	2.01912	1.48913	NA	NA	NA	NA	NA	NA	NA
chr14_21158400_21159000	0.603141	0.484344	0.0489971	0.16752	-1.40732	-3.01996	0.31858	1.98567	1.46738	NA	NA	NA	NA	NA	NA	NA
chr14_21165000_21165600	0.37001	0.00148364	0.000527927	-0.160876	-4.3359	-3.56455	0.176571	1.23068	0.910596	NA	NA	NA	NA	NA	NA	NA
chr14_21166800_21167400	0.0560911	0.400423	0.22795	0.614753	-1.53989	-1.64684	0.308464	1.80344	1.33601	NA	NA	NA	NA	NA	NA	NA
chr14_21168000_21168600	0.806937	0.0336664	0.0227376	-0.0527929	-2.95359	-2.39176	0.213994	1.32228	0.992193	NA	NA	NA	NA	NA	NA	NA
chr14_21168600_21169200	0.951118	0.0178109	0.00845272	-0.0123963	-3.16039	-2.66458	0.200409	1.25529	0.940557	NA	NA	NA	NA	NA	NA	NA
chr14_21169200_21169800	0.323767	0.00134429	0.206996	-0.239881	-4.84676	-1.36716	0.238821	1.36108	1.05837	NA	NA	NA	NA	NA	NA	NA
chr14_21169800_21170400	0.488304	0.0537165	0.175615	-0.177025	-2.88445	-1.5317	0.252074	1.43228	1.10231	NA	NA	NA	NA	NA	NA	NA
chr14_21187800_21188400	0.254137	0.000721063	0.0789446	0.256924	-4.04201	-1.52472	0.220674	1.06441	0.836236	NA	NA	NA	NA	NA	NA	NA
chr14_21188400_21189000	0.586433	2.03603e-05	0.0452885	0.106459	-4.44745	-1.42633	0.193435	0.869889	0.680666	NA	NA	NA	NA	NA	NA	NA
chr14_21189000_21189600	0.922817	0.836225	0.189222	0.0290607	-0.328655	-1.60408	0.297259	1.57509	1.19209	NA	NA	NA	NA	NA	NA	NA
chr14_21189600_21190200	0.098989	0.38144	0.0120547	0.400852	-1.29177	-2.89434	0.234903	1.45265	1.07807	NA	NA	NA	NA	NA	NA	NA
chr14_21192000_21192600	0.777265	7.22835e-05	0.178668	0.0611556	-4.9285	-1.15229	0.214109	1.06008	0.835324	NA	NA	NA	NA	NA	NA	NA
chr14_21195000_21195600	0.179394	0.57919	0.283813	0.317897	-0.675557	-0.98643	0.230848	1.20398	0.902705	NA	NA	NA	NA	NA	NA	NA
chr14_21201600_21202200	0.931322	0.104284	0.529752	0.0273573	-3.05759	-0.874475	0.314597	1.82113	1.37433	NA	NA	NA	NA	NA	NA	NA
chr14_21210600_21211200	0.219251	0.596906	0.191734	0.373108	-0.883974	-1.64002	0.296901	1.65244	1.22594	NA	NA	NA	NA	NA	NA	NA
chr14_21216000_21216600	0.137992	0.147804	0.217574	0.428719	-2.4068	-1.55585	0.280771	1.61697	1.23345	NA	NA	NA	NA	NA	NA	NA
chr14_21216600_21217200	0.298748	0.0702633	0.00446574	0.238721	-2.81587	-3.39635	0.22547	1.4962	1.09839	NA	NA	NA	NA	NA	NA	NA
chr14_21228600_21229200	0.523343	0.674674	0.224019	-0.222377	0.710331	-1.64099	0.344075	1.67459	1.31974	0.577324	0.34256	2.35132	2.13213	1.1028	0.283206	0.095761
chr14_21230400_21231000	0.655475	0.184185	0.0140418	0.113124	-2.25111	-3.20599	0.250839	1.65332	1.22367	NA	NA	NA	NA	NA	NA	NA
chr14_21231000_21231600	0.51971	0.350964	0.0376706	-0.179171	-1.47208	-2.6178	0.274799	1.55194	1.19981	NA	NA	NA	NA	NA	NA	NA
chr14_21253800_21254400	0.94614	0.783477	0.527161	-0.0234492	0.36217	0.664684	0.344016	1.30538	1.03803	0.624134	0.540689	-0.302514	1.66779	-0.181386	0.85789	0.192947
chr14_21268800_21269400	0.455772	5.4387e-07	0.302166	0.134013	-4.60023	0.588543	0.177191	0.712816	0.559895	0.0181258	0.401479	-5.18878	0.906415	-5.7245	1.33204e-05	0.00722474
chr14_21269400_21270000	0.303218	1.27851e-05	0.525615	0.217262	-4.46061	0.42612	0.207146	0.844336	0.662967	0.0307536	0.539928	-4.88673	1.07351	-4.5521	0.000193779	0.0138813
chr14_21271200_21271800	0.840722	0.564898	0.747139	0.071615	-0.947177	-0.418796	0.353052	1.62609	1.28619	NA	NA	NA	NA	NA	NA	NA
chr14_21271800_21272400	0.522315	0.297689	0.406544	-0.186598	-1.44741	-0.908155	0.287998	1.36401	1.07769	NA	NA	NA	NA	NA	NA	NA
chr14_21272400_21273000	0.297679	0.0182936	0.0276785	-0.323479	-3.02853	2.20135	0.304833	1.2085	0.94773	0.179096	0.119979	-5.22987	1.53579	-3.40532	0.0028067	0.0268253
chr14_21276600_21277200	0.737949	0.353271	0.214865	-0.0925213	-1.46325	-1.50445	0.273803	1.55014	1.18548	NA	NA	NA	NA	NA	NA	NA
chr14_21277200_21277800	0.593505	0.218377	0.0896686	0.116275	-1.59248	-1.66674	0.215347	1.26475	0.94808	NA	NA	NA	NA	NA	NA	NA
chr14_21277800_21278400	0.251221	0.13958	0.013191	0.261481	-2.0913	-2.73772	0.22318	1.37535	1.03443	NA	NA	NA	NA	NA	NA	NA
chr14_21282000_21282600	0.194689	0.202053	0.0535984	0.327217	-1.37918	-1.66589	0.246278	1.05574	0.826762	NA	NA	NA	NA	NA	NA	NA
chr14_21282600_21283200	0.0181837	0.163842	0.74277	0.674056	-1.71952	-0.314073	0.268693	1.20265	0.947564	NA	NA	NA	NA	NA	NA	NA
chr14_21283200_21283800	0.989629	0.0402012	0.173006	-0.0031575	-2.93602	-1.46568	0.240756	1.36461	1.04821	NA	NA	NA	NA	NA	NA	NA
chr14_21283800_21284400	0.667211	0.289259	0.0507038	0.103903	-1.34376	-1.99268	0.239099	1.24397	0.976005	NA	NA	NA	NA	NA	NA	NA
chr14_21286200_21286800	0.532693	0.22345	0.714927	0.178943	-1.90248	-0.423496	0.283264	1.5281	1.14779	NA	NA	NA	NA	NA	NA	NA
chr14_21288600_21289200	0.829032	0.555936	0.253183	0.0580694	-0.859474	-1.28317	0.26641	1.44198	1.09986	NA	NA	NA	NA	NA	NA	NA
chr14_21290400_21291000	0.308547	0.688634	0.256913	0.272539	-0.499354	-1.12769	0.262783	1.23331	0.974388	NA	NA	NA	NA	NA	NA	NA
chr14_21294600_21295200	0.53141	0.0337096	0.00864409	-0.127349	-2.92913	-2.72507	0.200956	1.31167	0.965061	NA	NA	NA	NA	NA	NA	NA
chr14_21298200_21298800	0.679326	0.190164	0.00257442	0.102657	-1.60599	-3.11612	0.245748	1.19613	0.941487	NA	NA	NA	NA	NA	NA	NA
chr14_21300000_21300600	0.453962	0.551627	0.106636	0.203259	-0.956408	-1.96141	0.26766	1.58715	1.17653	NA	NA	NA	NA	NA	NA	NA
chr14_21300600_21301200	0.131442	0.0849446	1.27354e-05	0.268887	-2.00006	-4.4165	0.173043	1.11991	0.835762	NA	NA	NA	NA	NA	NA	NA
chr14_21301200_21301800	0.0828326	0.308084	2.04467e-05	0.342928	-1.1774	-4.46384	0.190641	1.13414	0.873358	NA	NA	NA	NA	NA	NA	NA
chr14_21303600_21304200	0.107267	0.63748	0.272766	0.445056	-0.697804	-1.21495	0.267465	1.46472	1.08602	NA	NA	NA	NA	NA	NA	NA
chr14_21304200_21304800	0.269546	0.782096	0.802841	-0.331787	-0.375456	0.256719	0.29455	1.34446	1.01851	0.62362	0.665494	-0.632175	1.6867	-0.3748	0.711754	0.16628
chr14_21304800_21305400	0.611059	0.0535841	0.137421	-0.129654	-3.16311	-1.77666	0.252085	1.56972	1.16179	NA	NA	NA	NA	NA	NA	NA
chr14_21305400_21306000	0.56027	0.078576	0.0762208	0.139736	-2.39729	-1.87741	0.237053	1.31308	1.01972	NA	NA	NA	NA	NA	NA	NA
chr14_21308400_21309000	0.66945	0.0307135	0.0979756	0.126173	2.16006	1.2125	0.292446	0.949203	0.708298	0.203246	0.22442	0.947552	1.18434	0.800065	0.433074	0.118924
chr14_21309000_21309600	0.319002	0.0597589	0.113493	0.311256	1.95608	1.21555	0.30679	0.996943	0.744005	0.236629	0.241422	0.740524	1.24396	0.595295	0.558323	0.139542
chr14_21320400_21321000	0.0499337	0.393776	0.0497327	0.484114	-1.16188	-2.08901	0.236267	1.34146	1.01857	NA	NA	NA	NA	NA	NA	NA
chr14_21321000_21321600	0.229273	0.63247	0.0194926	0.286923	-0.624333	-2.46513	0.233448	1.29117	0.994672	NA	NA	NA	NA	NA	NA	NA
chr14_21321600_21322200	0.261609	0.528438	0.0122123	0.253919	-0.817828	-2.59231	0.221625	1.28118	0.967548	NA	NA	NA	NA	NA	NA	NA
chr14_21333600_21334200	0.864493	0.151148	0.00675831	0.0358944	-1.94779	-2.84908	0.208407	1.31981	0.974106	NA	NA	NA	NA	NA	NA	NA
chr14_21337800_21338400	0.76512	0.0245778	0.0159382	0.0600887	-3.03172	-2.42373	0.199177	1.27598	0.944675	NA	NA	NA	NA	NA	NA	NA
chr14_21341400_21342000	0.567986	0.0644828	0.042219	-0.123207	-2.31133	-1.98021	0.213219	1.2009	0.930288	NA	NA	NA	NA	NA	NA	NA
chr14_21351600_21352200	0.390848	0.672313	0.940797	-0.277203	-0.59943	0.0831737	0.318047	1.40231	1.10991	0.57618	0.707194	-0.682603	1.7884	-0.381684	0.706721	0.165346
chr14_21352200_21352800	0.258696	0.423732	0.130654	-0.325096	-1.29346	-1.88614	0.281981	1.59326	1.21125	NA	NA	NA	NA	NA	NA	NA
chr14_21360600_21361200	0.377874	0.00508327	0.024087	0.200961	-3.85016	-2.35316	0.22428	1.26642	0.986655	NA	NA	NA	NA	NA	NA	NA
chr14_21382800_21383400	0.949662	0.214482	0.0391608	-0.0172904	-1.91384	-2.53412	0.271435	1.50678	1.17115	NA	NA	NA	NA	NA	NA	NA
chr14_21383400_21384000	0.641221	0.0568138	0.00986687	0.124477	-2.85939	-3.13521	0.264229	1.43925	1.13235	NA	NA	NA	NA	NA	NA	NA
chr14_21387000_21387600	0.794737	0.0622965	0.110069	0.0742858	2.38828	-1.5962	0.282824	1.23001	0.967264	0.238763	0.237699	3.98448	1.56478	2.54635	0.0192267	0.0432367
chr14_21389400_21390000	0.868335	0.236926	0.682119	-0.0541617	-1.8466	0.483306	0.323738	1.5279	1.16776	0.346855	0.617701	-2.3299	1.92306	-1.21156	0.239801	0.0891931
chr14_21393600_21394200	0.610467	0.0339427	0.000972953	-0.10084	-2.92805	-3.55143	0.195735	1.31305	0.963976	NA	NA	NA	NA	NA	NA	NA
chr14_21419400_21420000	0.967392	0.302409	0.0359361	0.0101777	-1.41257	-2.31069	0.24675	1.3445	1.04857	NA	NA	NA	NA	NA	NA	NA
chr14_21421800_21422400	0.00227741	0.0403674	0.797823	-0.827235	-3.11532	-0.277205	0.246378	1.44924	1.07188	NA	NA	NA	NA	NA	NA	NA
chr14_21427800_21428400	0.822889	0.00736065	0.312951	-0.0507671	-3.68548	-1.009	0.224693	1.27529	0.981938	NA	NA	NA	NA	NA	NA	NA
chr14_21436800_21437400	0.635268	0.263072	0.741129	0.171164	-1.52649	-0.346837	0.356923	1.33654	1.03952	NA	NA	NA	NA	NA	NA	NA
chr14_21437400_21438000	0.806908	0.112386	0.79062	0.0820769	-2.00624	0.25087	0.332644	1.22402	0.935883	0.276067	0.660952	-2.25711	1.54081	-1.46488	0.158496	0.0767015
chr14_21438000_21438600	0.850401	0.112199	0.0406537	-0.0437924	-2.23949	-2.23137	0.230052	1.36558	1.03963	NA	NA	NA	NA	NA	NA	NA
chr14_21441600_21442200	0.366378	0.000875714	0.025803	-0.188701	-4.29095	-2.11624	0.205523	1.15222	0.898896	NA	NA	NA	NA	NA	NA	NA
chr14_21445200_21445800	0.507656	0.491292	0.162664	0.203895	-1.28887	-1.95064	0.303824	1.84806	1.36035	NA	NA	NA	NA	NA	NA	NA
chr14_21455400_21456000	0.855402	0.00151623	0.425984	-0.0426096	-3.41763	-0.615878	0.231676	0.972347	0.762365	NA	NA	NA	NA	NA	NA	NA
chr14_21456000_21456600	0.881131	0.0133917	0.386208	-0.0381896	-2.35865	0.587346	0.253069	0.89337	0.66724	0.165296	0.458246	-2.946	1.11504	-2.64205	0.0156344	0.0409576
chr14_21457200_21457800	0.41826	0.501716	0.582411	-0.246549	-1.10665	-0.695757	0.300094	1.626	1.25065	NA	NA	NA	NA	NA	NA	NA
chr14_21464400_21465000	0.17673	0.928174	0.177843	0.401772	0.138296	-1.61042	0.289911	1.52044	1.16514	0.670423	0.303557	1.74871	1.91554	0.91291	0.372164	0.109346
chr14_21471000_21471600	0.861959	0.794633	0.569522	-0.0516068	0.295364	-0.508426	0.294076	1.12394	0.883391	0.628275	0.563157	0.80379	1.42955	0.562267	0.580182	0.143258
chr14_21473400_21474000	0.914982	0.0511184	0.12425	0.0229627	-2.34968	-1.42283	0.213161	1.15307	0.897828	NA	NA	NA	NA	NA	NA	NA
chr14_21477000_21477600	0.361805	0.558049	0.0344706	0.285806	-0.700249	-2.0386	0.308287	1.18119	0.917107	NA	NA	NA	NA	NA	NA	NA
chr14_21477600_21478200	0.285528	0.156174	0.10105	0.406858	-1.92619	1.73894	0.37368	1.32182	1.02556	0.301241	0.227837	-3.66513	1.67301	-2.19074	0.0404851	0.0523452
chr14_21484200_21484800	0.697014	0.0897533	0.421051	-0.094271	-2.46873	-0.845483	0.239641	1.40466	1.03538	NA	NA	NA	NA	NA	NA	NA
chr14_21492600_21493200	0.0507013	0.026085	0.00148668	0.384958	-2.94462	-3.26871	0.188548	1.25335	0.92798	NA	NA	NA	NA	NA	NA	NA
chr14_21494400_21495000	0.0486531	0.255289	0.041362	0.498301	-1.65187	-2.30278	0.241726	1.42233	1.07696	NA	NA	NA	NA	NA	NA	NA
chr14_21495000_21495600	0.323868	0.608669	0.596349	0.31751	-0.785931	-0.635046	0.316175	1.51785	1.1853	NA	NA	NA	NA	NA	NA	NA
chr14_21495600_21496200	0.81635	0.821096	0.673233	-0.0677989	0.267629	0.395818	0.289197	1.17243	0.928757	0.637565	0.613832	-0.128189	1.49572	-0.0857036	0.932554	0.206874
chr14_21496200_21496800	0.222746	0.567662	0.187929	0.367028	-0.925548	-1.6711	0.294343	1.60038	1.23815	NA	NA	NA	NA	NA	NA	NA
chr14_21502800_21503400	0.631298	0.0634093	0.00636339	0.102164	-2.68781	-3.02642	0.210556	1.39052	1.02613	NA	NA	NA	NA	NA	NA	NA
chr14_21510600_21511200	0.754148	0.00858102	9.95778e-05	-0.0657321	-2.61903	-3.28948	0.20784	0.926516	0.725874	NA	NA	NA	NA	NA	NA	NA
chr14_21511200_21511800	0.887187	0.0788554	0.162516	-0.0364069	-1.88668	-1.16528	0.254306	1.03443	0.812358	NA	NA	NA	NA	NA	NA	NA
chr14_21512400_21513000	0.506314	0.203287	0.321192	-0.194267	-2.02833	-1.2212	0.288556	1.55702	1.20924	NA	NA	NA	NA	NA	NA	NA
chr14_21514800_21515400	0.673115	0.204115	0.147234	0.131322	-2.55978	-2.15653	0.308018	1.96869	1.44672	NA	NA	NA	NA	NA	NA	NA
chr14_21522600_21523200	0.986835	0.199413	0.29189	-0.00601052	-1.78012	-1.13281	0.361036	1.35444	1.05454	NA	NA	NA	NA	NA	NA	NA
chr14_21523200_21523800	0.984763	0.575491	0.690596	0.00597625	-0.621829	-0.32885	0.310156	1.09745	0.817646	NA	NA	NA	NA	NA	NA	NA
chr14_21523800_21524400	0.845378	0.0650221	0.016785	-0.0531702	-2.13092	-2.21573	0.270126	1.10954	0.871189	NA	NA	NA	NA	NA	NA	NA
chr14_21524400_21525000	0.202958	0.0851684	0.00894193	-0.304556	-2.50667	-3.0058	0.233614	1.40464	1.06979	NA	NA	NA	NA	NA	NA	NA
chr14_21525000_21525600	0.325132	0.670072	0.00126362	-0.21193	-0.400509	-2.60969	0.211601	0.930171	0.728022	NA	NA	NA	NA	NA	NA	NA
chr14_21525600_21526200	0.574914	0.18982	0.104612	-0.137075	-1.41191	-1.37955	0.241554	1.05074	0.822489	NA	NA	NA	NA	NA	NA	NA
chr14_21528600_21529200	0.715435	0.11876	0.378559	-0.0998455	-1.93027	0.848629	0.271115	1.19943	0.948482	0.279805	0.453547	-2.7789	1.52913	-1.8173	0.0841858	0.0636297
chr14_21534600_21535200	0.956431	0.0154237	0.246494	-0.0148405	-3.54418	-1.28411	0.269218	1.37382	1.08486	NA	NA	NA	NA	NA	NA	NA
chr14_21538800_21539400	0.959573	0.788225	0.145356	0.0146539	0.426495	-1.76725	0.286516	1.57261	1.17985	0.625991	0.273037	2.19374	1.966	1.11584	0.277719	0.0949336
chr14_21544200_21544800	0.782326	0.202305	0.0337489	0.0903137	1.97208	-2.66558	0.323753	1.51046	1.19394	0.327374	0.132069	4.63766	1.92535	2.40873	0.0257704	0.046523
chr14_21547800_21548400	0.548479	0.263246	0.0467992	0.145977	-1.71234	-2.30524	0.240332	1.49982	1.10832	NA	NA	NA	NA	NA	NA	NA
chr14_21548400_21549000	0.819078	0.189126	0.0571485	-0.056016	-2.06013	-2.25027	0.242608	1.53066	1.13428	NA	NA	NA	NA	NA	NA	NA
chr14_21549000_21549600	0.825211	0.0239617	0.718322	-0.0685817	-3.83097	-0.459004	0.307643	1.60473	1.25974	NA	NA	NA	NA	NA	NA	NA
chr14_21550200_21550800	0.355911	0.17075	0.0148003	0.201609	-1.79924	-2.51451	0.214776	1.27977	0.968054	NA	NA	NA	NA	NA	NA	NA
chr14_21558000_21558600	0.271382	0.690802	0.0453184	-0.288392	-0.594492	-2.34744	0.25703	1.47918	1.1204	NA	NA	NA	NA	NA	NA	NA
chr14_21558600_21559200	0.0297539	0.0234796	0.00546878	0.44422	-2.66628	-2.58098	0.193977	1.11265	0.857259	NA	NA	NA	NA	NA	NA	NA
chr14_21559200_21559800	0.0802561	0.00433433	0.00608738	0.360522	-4.01008	-2.83078	0.198641	1.29188	0.953971	NA	NA	NA	NA	NA	NA	NA
chr14_21563400_21564000	0.0668298	0.14157	0.116665	-0.452462	-2.17613	-1.73368	0.237269	1.43862	1.07087	NA	NA	NA	NA	NA	NA	NA
chr14_21567600_21568200	0.827212	0.192626	0.661514	-0.0738635	-1.83802	-0.477829	0.33524	1.37679	1.0798	NA	NA	NA	NA	NA	NA	NA
chr14_21577200_21577800	0.109998	0.143587	0.917899	0.457651	-2.0873	-0.113513	0.27727	1.38716	1.09132	NA	NA	NA	NA	NA	NA	NA
chr14_21577800_21578400	0.592868	0.692885	0.515104	0.194008	-0.628196	-0.814102	0.358691	1.57424	1.23485	NA	NA	NA	NA	NA	NA	NA
chr14_21601800_21602400	0.614965	0.972608	0.130126	-0.154474	0.0432452	-1.52649	0.303681	1.24823	0.978887	0.680465	0.258767	1.56974	1.58628	0.989569	0.334206	0.1036
chr14_21602400_21603000	0.709825	0.622411	0.741855	0.146101	0.787951	-0.412703	0.388672	1.58241	1.24055	0.55215	0.642527	1.20065	2.01072	0.597127	0.557123	0.139356
chr14_21617400_21618000	0.43793	0.283308	0.0537368	-0.202646	-1.4092	-2.04765	0.257515	1.28821	1.01685	NA	NA	NA	NA	NA	NA	NA
chr14_21618000_21618600	0.811895	0.1042	0.0106744	0.049711	-2.19179	-2.64101	0.206924	1.30511	0.965319	NA	NA	NA	NA	NA	NA	NA
chr14_21633600_21634200	0.0447903	0.00224647	0.0233278	0.426264	-3.44701	-1.94067	0.202912	1.02501	0.808876	NA	NA	NA	NA	NA	NA	NA
chr14_21634200_21634800	0.477096	0.000833504	0.0723448	0.159713	-3.91764	-1.53339	0.221623	1.04673	0.821139	NA	NA	NA	NA	NA	NA	NA
chr14_21636600_21637200	0.112103	0.953458	0.0432102	0.410498	-0.082035	-2.22765	0.250241	1.39302	1.05193	NA	NA	NA	NA	NA	NA	NA
chr14_21637800_21638400	0.18658	0.0236789	0.0306661	-0.296427	-2.98939	-2.19804	0.218937	1.24944	0.965596	NA	NA	NA	NA	NA	NA	NA
chr14_21646200_21646800	0.394653	0.0547955	0.174366	0.216847	-2.51823	-1.38256	0.250833	1.25643	0.992001	NA	NA	NA	NA	NA	NA	NA
chr14_21646800_21647400	0.612489	0.551388	0.135935	0.154895	0.929345	-1.80148	0.302379	1.54131	1.17339	0.515422	0.26402	2.73083	1.93713	1.40973	0.173982	0.0791165
chr14_21648600_21649200	0.849591	0.747192	0.0629164	0.0532707	-0.412291	-1.93388	0.278318	1.26649	0.998492	NA	NA	NA	NA	NA	NA	NA
chr14_21650400_21651000	0.486921	0.270082	0.612157	-0.242108	-1.68527	0.606997	0.343645	1.49784	1.18384	0.364741	0.585056	-2.29227	1.90919	-1.20065	0.243916	0.0898502
chr14_21651000_21651600	0.602795	0.474841	0.589007	-0.18071	-1.06097	0.633416	0.343333	1.46467	1.15891	0.47588	0.57314	-1.69439	1.8677	-0.907204	0.3751	0.109799
chr14_21652200_21652800	0.0129559	0.179565	0.013305	-0.553297	-1.79244	-2.55175	0.208459	1.30215	0.965498	NA	NA	NA	NA	NA	NA	NA
chr14_21687600_21688200	0.302318	0.841043	0.134331	-0.319667	0.327845	-1.90503	0.304204	1.61955	1.23554	0.644524	0.262468	2.23288	2.03703	1.09614	0.28604	0.0961956
chr14_21690000_21690600	0.834895	0.0332569	0.0221005	-0.050075	-2.98417	-2.51121	0.238023	1.33262	1.03634	NA	NA	NA	NA	NA	NA	NA
chr14_21697200_21697800	0.167872	0.00191575	0.000252786	-0.244492	-3.66138	-3.42856	0.172694	1.06911	0.81855	NA	NA	NA	NA	NA	NA	NA
chr14_21697800_21698400	0.0729654	0.0146043	0.00620495	-0.370801	-3.26358	-2.78796	0.199024	1.25368	0.942006	NA	NA	NA	NA	NA	NA	NA
chr14_21699600_21700200	0.0349382	0.20683	0.0136001	-0.444378	-1.62719	-2.45428	0.200472	1.25919	0.931911	NA	NA	NA	NA	NA	NA	NA
chr14_21712200_21712800	0.525142	0.310265	0.827024	-0.213668	-1.8782	-0.305882	0.332047	1.81752	1.38676	NA	NA	NA	NA	NA	NA	NA
chr14_21723600_21724200	0.864176	0.000570108	0.283591	0.0489507	-4.12373	0.902026	0.283542	1.06125	0.825074	0.0718215	0.38819	-5.02576	1.34425	-3.73871	0.00129499	0.0222656
chr14_21736800_21737400	0.738621	0.373704	0.209083	-0.106451	-1.73114	-1.8252	0.315869	1.91498	1.41964	NA	NA	NA	NA	NA	NA	NA
chr14_21753600_21754200	0.775185	0.0535704	0.253607	-0.0810945	-2.70305	-1.23231	0.281215	1.34132	1.05724	NA	NA	NA	NA	NA	NA	NA
chr14_21754200_21754800	0.386953	0.0456406	0.29843	-0.222552	-2.81895	-1.11348	0.253228	1.3476	1.05096	NA	NA	NA	NA	NA	NA	NA
chr14_21759600_21760200	0.732123	0.435789	0.0967045	0.0835694	-1.12275	-1.80654	0.241713	1.42002	1.05111	NA	NA	NA	NA	NA	NA	NA
chr14_21760200_21760800	0.311221	0.0125234	0.0392215	0.247607	-3.12679	-1.99407	0.240091	1.17169	0.921871	NA	NA	NA	NA	NA	NA	NA
chr14_21760800_21761400	0.0598756	0.0338292	0.0274995	0.448044	-3.26296	-2.51269	0.228463	1.46223	1.08041	NA	NA	NA	NA	NA	NA	NA
chr14_21761400_21762000	0.190983	0.0958522	0.0456953	0.330103	-2.46737	-2.29962	0.246327	1.43174	1.09963	NA	NA	NA	NA	NA	NA	NA
chr14_21768600_21769200	0.706091	0.248716	0.188137	-0.100748	-1.68594	-1.48862	0.264444	1.43121	1.10348	NA	NA	NA	NA	NA	NA	NA
chr14_21780600_21781200	0.411361	0.00938004	0.000136766	-0.152363	-3.02745	-3.71097	0.182699	1.08517	0.840502	NA	NA	NA	NA	NA	NA	NA
chr14_21781200_21781800	0.942992	0.00797067	0.0281095	0.0153451	-4.03621	-2.40571	0.21267	1.41265	1.03883	NA	NA	NA	NA	NA	NA	NA
chr14_21781800_21782400	0.078296	0.103725	0.00319654	0.426055	-2.65617	-3.76766	0.233135	1.57936	1.16833	NA	NA	NA	NA	NA	NA	NA
chr14_21795600_21796200	0.182811	0.430934	0.130553	0.347195	-1.14378	-1.6463	0.254172	1.43127	1.05694	NA	NA	NA	NA	NA	NA	NA
chr14_21804000_21804600	0.0983601	0.0713841	0.0786191	0.432211	-3.00417	-2.15465	0.252785	1.603	1.18036	NA	NA	NA	NA	NA	NA	NA
chr14_21807600_21808200	0.102618	0.136992	0.034989	-0.373766	-2.12404	-2.27675	0.221494	1.38738	1.02742	NA	NA	NA	NA	NA	NA	NA
chr14_21808200_21808800	0.170151	0.145159	0.0173699	-0.284486	-1.93002	-2.39689	0.202058	1.28787	0.947943	NA	NA	NA	NA	NA	NA	NA
chr14_21829200_21829800	0.491089	0.240404	0.0204317	0.173574	-1.84509	-2.81045	0.248764	1.53829	1.14352	NA	NA	NA	NA	NA	NA	NA
chr14_21829800_21830400	0.462382	0.301556	0.0216134	0.187394	-1.556	-2.71779	0.251482	1.47836	1.11706	NA	NA	NA	NA	NA	NA	NA
chr14_21834600_21835200	0.747109	0.196834	0.00992934	-0.0699886	-1.61977	-2.61241	0.214919	1.22516	0.944423	NA	NA	NA	NA	NA	NA	NA
chr14_21835200_21835800	0.0756282	0.002985	0.507514	-0.41599	-3.46209	-0.562867	0.225463	1.06467	0.838444	NA	NA	NA	NA	NA	NA	NA
chr14_21835800_21836400	0.53126	0.002085	0.0157798	-0.130614	-4.11143	-2.40344	0.206033	1.21214	0.935197	NA	NA	NA	NA	NA	NA	NA
chr14_21836400_21837000	0.932986	0.0511524	0.0122804	0.0183096	-2.87243	-2.78112	0.215794	1.40982	1.03893	NA	NA	NA	NA	NA	NA	NA
chr14_21846600_21847200	0.283964	0.00382253	0.0566013	0.211045	-3.47778	-1.68996	0.193194	1.10263	0.849845	NA	NA	NA	NA	NA	NA	NA
chr14_21852600_21853200	0.348967	0.597723	0.536868	-0.274461	-0.682079	-0.629976	0.288134	1.27789	1.00756	NA	NA	NA	NA	NA	NA	NA
chr14_21866400_21867000	0.742108	0.601442	0.619489	0.112773	-0.735623	0.548252	0.339333	1.3924	1.09182	0.541482	0.588739	-1.28388	1.76941	-0.725593	0.476494	0.126009
chr14_21877800_21878400	0.497349	0.355191	0.801092	0.259059	-1.94746	-0.392076	0.37675	2.07149	1.54155	NA	NA	NA	NA	NA	NA	NA
chr14_21890400_21891000	0.0951701	0.0334488	0.00291839	0.358104	-3.10864	-3.35471	0.207349	1.38984	1.02885	NA	NA	NA	NA	NA	NA	NA
chr14_21940800_21941400	0.280727	0.717469	0.0093434	0.487078	0.505477	3.01595	0.442827	1.3829	1.08042	0.597029	0.0695293	-2.51047	1.75491	-1.43054	0.168001	0.0781424
chr14_21957000_21957600	0.992291	0.48114	0.194221	0.00248531	-1.00941	-1.38943	0.254934	1.41375	1.04462	NA	NA	NA	NA	NA	NA	NA
chr14_21960600_21961200	0.345148	0.0699239	0.928112	-0.25724	-2.62387	0.0974976	0.26789	1.3924	1.07098	0.245113	0.704156	-2.72136	1.75663	-1.54919	0.137015	0.0731935
chr14_21963600_21964200	0.991683	0.767513	0.898247	-0.00352685	-0.44935	0.14601	0.335314	1.50528	1.1315	0.617878	0.696155	-0.59536	1.88312	-0.316155	0.75516	0.174123
chr14_21975000_21975600	0.0928044	0.646721	0.951933	-0.555788	-0.723176	-0.0713073	0.319385	1.56088	1.17241	NA	NA	NA	NA	NA	NA	NA
chr14_21978600_21979200	0.033484	0.00818759	0.00052096	0.375608	-3.18659	-3.2476	0.167967	1.11962	0.828575	NA	NA	NA	NA	NA	NA	NA
chr14_21979200_21979800	0.75646	0.199381	0.342818	0.0864673	-2.06685	-1.13839	0.27609	1.57249	1.17971	NA	NA	NA	NA	NA	NA	NA
chr14_21997800_21998400	0.536659	0.284687	0.0256206	0.15863	-1.45248	-2.47053	0.253575	1.33166	1.04797	NA	NA	NA	NA	NA	NA	NA
chr14_22009800_22010400	0.627089	0.0598135	0.580777	-0.107876	-2.55553	-0.536343	0.219602	1.30276	0.959911	NA	NA	NA	NA	NA	NA	NA
chr14_22012200_22012800	0.378378	0.132366	0.00479675	-0.21114	-2.43085	-3.52771	0.235893	1.56829	1.15153	NA	NA	NA	NA	NA	NA	NA
chr14_22012800_22013400	0.442503	0.152462	0.00510454	-0.175811	-2.18466	-3.31404	0.225684	1.48524	1.09068	NA	NA	NA	NA	NA	NA	NA
chr14_22014600_22015200	0.671375	0.303924	0.601685	0.12451	-1.41619	0.560253	0.290394	1.35226	1.06117	0.382553	0.579909	-1.97644	1.71892	-1.14982	0.263782	0.0928716
chr14_22026000_22026600	0.597212	0.056173	0.000605779	-0.106041	-2.20582	-3.33979	0.198392	1.10721	0.864568	NA	NA	NA	NA	NA	NA	NA
chr14_22026600_22027200	0.637646	0.0223021	0.000102999	0.0926209	-2.44459	-3.60354	0.194512	1.01052	0.797357	NA	NA	NA	NA	NA	NA	NA
chr14_22070400_22071000	0.736813	0.0182151	0.0440587	-0.0777564	-3.07023	-2.02484	0.229075	1.22423	0.960318	NA	NA	NA	NA	NA	NA	NA
chr14_22076400_22077000	0.163284	0.00693034	0.0328851	0.285338	-3.73004	-2.11992	0.199295	1.2798	0.944508	NA	NA	NA	NA	NA	NA	NA
chr14_22077000_22077600	0.038363	0.006455	0.0212613	0.4316	-3.7708	-2.30695	0.198585	1.28105	0.945385	NA	NA	NA	NA	NA	NA	NA
chr14_22086000_22086600	0.729122	0.400487	0.681745	0.0940987	-1.15911	-0.430576	0.269024	1.35768	1.03906	NA	NA	NA	NA	NA	NA	NA
chr14_22086600_22087200	0.746292	0.991771	0.0583696	0.085649	0.0155184	-2.22872	0.26213	1.49119	1.12929	0.684154	0.173379	2.24424	1.87054	1.19978	0.244244	0.0898997
chr14_22102800_22103400	0.952188	0.835747	0.801821	-0.0205184	0.319864	-0.306382	0.339155	1.52843	1.20915	0.642723	0.665061	0.626246	1.94888	0.321336	0.75129	0.173416
chr14_22143000_22143600	0.802939	0.545888	0.963131	-0.0820996	-0.934693	0.0534817	0.32589	1.52886	1.14669	0.512672	0.712653	-0.988174	1.9111	-0.51707	0.610778	0.148585
chr14_22147800_22148400	0.424156	0.344157	0.0471985	0.193864	-1.42482	-2.26544	0.239018	1.48072	1.09131	NA	NA	NA	NA	NA	NA	NA
chr14_22148400_22149000	0.798826	0.114047	0.0253457	0.058986	-2.23576	-2.44336	0.229247	1.37064	1.03433	NA	NA	NA	NA	NA	NA	NA
chr14_22170600_22171200	0.30092	0.827664	0.655583	-0.366089	0.340948	-0.520182	0.347355	1.55157	1.15383	0.639909	0.605923	0.861129	1.93357	0.445357	0.660845	0.157269
chr14_22178400_22179000	0.152351	0.426958	0.490814	-0.558325	-1.75968	-1.12753	0.379472	2.18287	1.61493	NA	NA	NA	NA	NA	NA	NA
chr14_22198200_22198800	0.109295	0.00247284	0.703248	0.354172	-3.51031	-0.320904	0.214132	1.05557	0.833821	NA	NA	NA	NA	NA	NA	NA
chr14_22222200_22222800	0.617175	0.661044	0.0324307	0.144997	0.646045	-2.56061	0.286849	1.45777	1.13762	0.570792	0.129575	3.20665	1.84913	1.73414	0.0982812	0.0664493
chr14_22231800_22232400	0.944427	0.26793	0.446059	-0.0192631	-1.77306	-0.909425	0.273878	1.56864	1.17665	NA	NA	NA	NA	NA	NA	NA
chr14_22236600_22237200	0.695904	0.0147479	0.0223486	0.0831206	-3.2321	-2.30281	0.210483	1.24359	0.95228	NA	NA	NA	NA	NA	NA	NA
chr14_22237200_22237800	0.0999419	0.0252019	0.0450661	0.405	-2.82951	-1.98055	0.238037	1.19651	0.944098	NA	NA	NA	NA	NA	NA	NA
chr14_22240200_22240800	0.650923	0.400525	0.0895061	0.17479	-1.14368	1.84767	0.382152	1.33971	1.05043	0.436022	0.214201	-2.99135	1.70242	-1.75712	0.0941972	0.0656497
chr14_22242600_22243200	0.175124	0.184252	0.165376	-0.399607	-2.46058	-1.89559	0.287244	1.80745	1.3308	NA	NA	NA	NA	NA	NA	NA
chr14_22243200_22243800	0.726712	0.0159069	0.253224	-0.076678	-3.42657	-1.1556	0.217202	1.3351	0.990601	NA	NA	NA	NA	NA	NA	NA
chr14_22243800_22244400	0.0165904	0.0372847	0.141934	0.57506	-2.53054	-1.37844	0.225656	1.15729	0.91214	NA	NA	NA	NA	NA	NA	NA
chr14_22244400_22245000	0.185783	0.106782	0.0427231	0.304776	-2.33472	-2.20475	0.224684	1.40107	1.0385	NA	NA	NA	NA	NA	NA	NA
chr14_22255200_22255800	0.641543	0.699078	0.126369	0.169034	-0.492374	1.573	0.359159	1.26069	0.998409	0.588928	0.254878	-2.06537	1.60815	-1.28431	0.213712	0.0852474
chr14_22260600_22261200	0.621295	0.0365442	0.334544	-0.141326	-2.2913	0.805593	0.282907	1.04344	0.820424	0.210536	0.424342	-3.09689	1.32735	-2.33313	0.0301949	0.0484849
chr14_22261200_22261800	0.272623	0.000721703	0.668566	-0.290213	-3.6004	0.314692	0.259338	0.948198	0.727323	0.0761797	0.611888	-3.91509	1.19502	-3.27617	0.00377734	0.0288464
chr14_22272600_22273200	0.0453722	0.0895365	0.683074	-0.655358	-2.71346	0.497313	0.312876	1.54281	1.20545	0.260555	0.618144	-3.21078	1.9579	-1.63991	0.116659	0.0698229
chr14_22273200_22273800	0.708126	0.0147957	0.193375	-0.0870341	-3.5411	-1.37242	0.230121	1.36321	1.02982	NA	NA	NA	NA	NA	NA	NA
chr14_22308600_22309200	0.469615	0.311091	0.359501	-0.19143	-1.43235	-1.00165	0.26114	1.38849	1.07519	NA	NA	NA	NA	NA	NA	NA
chr14_22309200_22309800	0.822947	0.00799523	0.318617	-0.0501353	-3.52467	-0.967461	0.221971	1.23416	0.952808	NA	NA	NA	NA	NA	NA	NA
chr14_22314600_22315200	0.855612	0.73932	0.277655	0.0558541	0.518254	-1.26514	0.304135	1.54209	1.14272	0.60634	0.384061	1.7834	1.91933	0.929175	0.363878	0.108035
chr14_22317000_22317600	0.502178	0.100879	0.0211383	0.344094	2.44111	2.78913	0.50613	1.43891	1.14179	0.268535	0.104883	-0.348017	1.83688	-0.189461	0.851641	0.191812
chr14_22322400_22323000	0.731354	0.0364659	0.559695	0.0844929	-2.97242	-0.610966	0.243656	1.35301	1.03494	NA	NA	NA	NA	NA	NA	NA
chr14_22323000_22323600	0.097376	0.214024	0.821777	-0.692148	-2.73141	0.370075	0.403567	2.14826	1.62753	0.334249	0.672	-3.10148	2.69516	-1.15076	0.263404	0.0928227
chr14_22334400_22335000	0.772165	0.123436	0.0156906	0.0666507	-1.69513	-2.15585	0.227974	1.06724	0.838063	NA	NA	NA	NA	NA	NA	NA
chr14_22338000_22338600	0.694079	0.608378	0.372924	-0.117605	0.62077	-0.850425	0.29593	1.1979	0.939179	0.545051	0.449876	1.4712	1.52218	0.966508	0.345333	0.105302
chr14_22339200_22339800	0.0266859	0.0249366	0.740512	-0.579243	-3.10731	-0.340964	0.247626	1.31136	1.0194	NA	NA	NA	NA	NA	NA	NA
chr14_22348800_22349400	0.219922	0.0380265	0.00751795	0.261892	-2.77695	-2.76428	0.208713	1.27531	0.959407	NA	NA	NA	NA	NA	NA	NA
chr14_22349400_22350000	0.759149	0.0360158	0.0079438	0.0625937	-2.90722	-2.77021	0.202169	1.31988	0.969084	NA	NA	NA	NA	NA	NA	NA
chr14_22372200_22372800	0.741293	0.346311	0.781176	-0.152013	1.59897	0.368567	0.455907	1.66925	1.31409	0.405566	0.657365	1.2304	2.12444	0.579165	0.568944	0.141391
chr14_22372800_22373400	0.591597	0.184943	0.685478	0.216707	1.94935	0.462319	0.399279	1.43424	1.12971	0.31764	0.619129	1.48703	1.82573	0.814483	0.424961	0.117634
chr14_22381200_22381800	0.426907	0.0024765	0.0125385	0.156352	-3.92454	-2.40795	0.193932	1.18034	0.902493	NA	NA	NA	NA	NA	NA	NA
chr14_22381800_22382400	0.753058	0.121971	0.49375	0.0964207	-2.57247	-0.870232	0.303482	1.61299	1.25497	NA	NA	NA	NA	NA	NA	NA
chr14_22382400_22383000	0.12779	0.577362	0.201334	0.439699	-0.835192	-1.49399	0.280175	1.4813	1.14174	NA	NA	NA	NA	NA	NA	NA
chr14_22383600_22384200	0.431645	0.157843	0.175628	0.218701	-2.16059	-1.61181	0.274098	1.48887	1.15999	NA	NA	NA	NA	NA	NA	NA
chr14_22387800_22388400	0.59734	0.0846526	0.00182594	0.105983	-2.31113	-3.26929	0.198353	1.29281	0.94948	NA	NA	NA	NA	NA	NA	NA
chr14_22413000_22413600	0.581551	0.211397	0.0837881	-0.151593	-2.20386	-2.27675	0.27187	1.72313	1.26984	NA	NA	NA	NA	NA	NA	NA
chr14_22417200_22417800	0.573466	0.372194	0.049628	0.138511	-1.2631	-2.16036	0.243159	1.39276	1.05283	NA	NA	NA	NA	NA	NA	NA
chr14_22417800_22418400	0.29343	0.51556	0.452526	-0.332702	-0.990258	-0.905192	0.310724	1.50369	1.18817	NA	NA	NA	NA	NA	NA	NA
chr14_22418400_22419000	0.721449	0.334913	0.42193	-0.0998947	-1.33931	-0.878937	0.277383	1.36502	1.07841	NA	NA	NA	NA	NA	NA	NA
chr14_22419000_22419600	0.928037	0.14172	0.000217128	0.0175771	-1.75231	-3.76002	0.192878	1.15889	0.885791	NA	NA	NA	NA	NA	NA	NA
chr14_22419600_22420200	0.669843	0.172304	0.00125892	-0.0886248	-1.6657	-3.29081	0.205676	1.18924	0.917666	NA	NA	NA	NA	NA	NA	NA
chr14_22422000_22422600	0.507291	0.272937	0.0138614	0.167721	-1.54745	-2.81979	0.249705	1.38375	1.074	NA	NA	NA	NA	NA	NA	NA
chr14_22422600_22423200	0.159247	0.106578	0.124226	0.359898	-2.26316	-1.66855	0.248875	1.3573	1.05281	NA	NA	NA	NA	NA	NA	NA
chr14_22444200_22444800	0.628542	0.211023	0.305893	-0.193872	1.72906	1.11275	0.396343	1.35076	1.06693	0.332704	0.403932	0.616318	1.72131	0.358052	0.724056	0.168428
chr14_22449000_22449600	0.916633	0.00072679	8.15123e-05	-0.017163	-3.81762	-3.53601	0.162491	1.00611	0.767836	NA	NA	NA	NA	NA	NA	NA
chr14_22449600_22450200	0.703714	0.000277133	2.58612e-05	0.0607916	-4.15851	-3.82229	0.158219	1.00096	0.760623	NA	NA	NA	NA	NA	NA	NA
chr14_22450200_22450800	0.258657	0.950868	0.0187614	0.285881	0.080035	-2.51062	0.247946	1.28733	1.00625	0.675965	0.0986943	2.59065	1.63394	1.58553	0.128532	0.0718527
chr14_22452000_22452600	0.0167063	0.673782	0.106935	0.685875	-0.665912	-1.93694	0.269459	1.56531	1.16289	NA	NA	NA	NA	NA	NA	NA
chr14_22452600_22453200	0.744246	0.182486	0.0405541	-0.0689564	-1.68676	-1.99796	0.20929	1.23388	0.930381	NA	NA	NA	NA	NA	NA	NA
chr14_22453800_22454400	0.039414	0.102334	0.789193	0.568773	-2.38387	-0.291569	0.263225	1.41146	1.08017	NA	NA	NA	NA	NA	NA	NA
chr14_22457400_22458000	0.600476	0.0802345	0.569248	-0.122962	-2.48701	-0.583439	0.232124	1.37019	1.013	NA	NA	NA	NA	NA	NA	NA
chr14_22460400_22461000	0.320771	0.00161352	3.90821e-09	0.43723	3.98111	7.2388	0.432564	1.14042	0.862095	0.0946822	0.00207582	-3.25769	1.4296	-2.27874	0.0338021	0.0500403
chr14_22461600_22462200	0.291336	0.235008	0.0532794	-0.281046	-2.01231	-2.45817	0.261321	1.65803	1.21822	NA	NA	NA	NA	NA	NA	NA
chr14_22462200_22462800	0.873321	0.266009	0.062342	-0.0462434	-2.06052	-2.59843	0.287391	1.8155	1.33849	NA	NA	NA	NA	NA	NA	NA
chr14_22466400_22467000	0.518335	0.35025	0.010995	-0.144704	-1.24513	-2.70881	0.2212	1.31069	0.994611	NA	NA	NA	NA	NA	NA	NA
chr14_22467000_22467600	0.320848	0.521724	0.1986	-0.266234	-0.831676	-1.33347	0.263436	1.28178	1.01271	NA	NA	NA	NA	NA	NA	NA
chr14_22467600_22468200	0.172661	0.228724	0.172073	-0.348224	-1.63406	-1.44091	0.248832	1.3279	1.02818	NA	NA	NA	NA	NA	NA	NA
chr14_22468200_22468800	0.548585	0.0277832	0.120795	-0.140733	-3.4988	-1.78541	0.231759	1.50742	1.11581	NA	NA	NA	NA	NA	NA	NA
chr14_22470600_22471200	0.701663	0.72499	0.0441142	0.0994289	-0.513275	-2.31004	0.256906	1.44442	1.09589	NA	NA	NA	NA	NA	NA	NA
chr14_22471200_22471800	0.650769	0.222463	0.0175858	-0.115537	-1.62895	-2.60075	0.252484	1.30553	1.03075	NA	NA	NA	NA	NA	NA	NA
chr14_22471800_22472400	0.282229	0.0243638	0.00872597	-0.239063	-3.11174	-2.83254	0.218038	1.30751	1.00451	NA	NA	NA	NA	NA	NA	NA
chr14_22473600_22474200	0.0108264	0.210982	0.142657	-0.738683	-2.12613	-1.8526	0.270583	1.6608	1.22821	NA	NA	NA	NA	NA	NA	NA
chr14_22483200_22483800	0.0140572	0.225139	0.435695	0.681455	-1.80022	-0.854764	0.260146	1.45139	1.08086	NA	NA	NA	NA	NA	NA	NA
chr14_22484400_22485000	0.0117622	0.0108515	0.109538	0.628967	-3.5799	-1.6769	0.233373	1.3118	1.01458	NA	NA	NA	NA	NA	NA	NA
chr14_22485000_22485600	0.273897	0.0691582	0.223154	0.271666	-2.62713	-1.31448	0.243424	1.39007	1.05512	NA	NA	NA	NA	NA	NA	NA
chr14_22490400_22491000	0.0125941	0.0396205	0.0480475	0.655102	-3.17963	-2.31467	0.245703	1.47318	1.1196	NA	NA	NA	NA	NA	NA	NA
chr14_22491000_22491600	0.0491918	0.0303857	0.0587387	0.461646	-3.04074	-1.99565	0.224518	1.33335	1.01277	NA	NA	NA	NA	NA	NA	NA
chr14_22497600_22498200	0.949296	0.253488	0.273617	0.0218249	1.51399	-1.13958	0.340145	1.29856	1.02051	0.355949	0.381047	2.65357	1.65157	1.60669	0.123795	0.0710162
chr14_22498200_22498800	0.489718	0.245539	0.526574	-0.240267	1.59998	-0.678759	0.343252	1.34892	1.0585	0.351758	0.540363	2.27874	1.71464	1.32899	0.198815	0.082968
chr14_22500600_22501200	0.143947	0.195078	0.0154609	0.36434	-2.09864	-3.0114	0.242356	1.58096	1.16777	NA	NA	NA	NA	NA	NA	NA
chr14_22501200_22501800	0.874911	0.280725	0.157806	0.0394199	-1.63264	-1.58665	0.248127	1.48431	1.09327	NA	NA	NA	NA	NA	NA	NA
chr14_22506000_22506600	0.798804	0.208107	0.0310518	-0.0745195	-1.70216	-2.34813	0.289586	1.32102	1.03411	NA	NA	NA	NA	NA	NA	NA
chr14_22506600_22507200	0.905092	0.180849	0.986584	-0.0351934	-1.52089	0.0147383	0.292508	1.10825	0.868672	0.3154	0.717087	-1.53563	1.40812	-1.09055	0.288435	0.0965276
chr14_22507200_22507800	0.382881	0.182526	0.0373819	0.28526	-1.70431	2.16216	0.321772	1.24684	0.989365	0.316403	0.139004	-3.86648	1.59168	-2.42918	0.0246819	0.0460214
chr14_22508400_22509000	0.536705	0.0187245	0.000171059	-0.111786	-2.86038	-3.70354	0.178713	1.14604	0.854766	NA	NA	NA	NA	NA	NA	NA
chr14_22515600_22516200	0.736983	0.148156	0.0420184	-0.087965	-2.50239	-2.64994	0.259325	1.68272	1.24361	NA	NA	NA	NA	NA	NA	NA
chr14_22516200_22516800	0.901463	0.162182	0.0749511	-0.0315312	-2.26823	-2.1655	0.252369	1.57995	1.1708	NA	NA	NA	NA	NA	NA	NA
chr14_22517400_22518000	0.413084	0.070268	0.0141818	0.169876	-2.45422	-2.51447	0.20446	1.30406	0.961283	NA	NA	NA	NA	NA	NA	NA
chr14_22518000_22518600	0.608839	0.00527253	0.000183667	-0.0895732	-3.42807	-3.61339	0.173073	1.13307	0.839037	NA	NA	NA	NA	NA	NA	NA
chr14_22518600_22519200	0.379403	0.310156	0.035311	0.205167	-1.41629	-2.25779	0.22972	1.37022	1.02081	NA	NA	NA	NA	NA	NA	NA
chr14_22519200_22519800	0.284571	0.128459	0.472601	0.286674	-2.06791	-0.757798	0.262763	1.32008	1.0408	NA	NA	NA	NA	NA	NA	NA
chr14_22519800_22520400	0.0779399	0.0888861	0.924819	0.499576	-2.44374	0.102585	0.27302	1.38648	1.07737	0.259972	0.703432	-2.54632	1.75586	-1.45019	0.162509	0.0773057
chr14_22520400_22521000	0.122285	0.276644	0.816651	0.449376	-1.56572	-0.25354	0.282016	1.41118	1.08329	NA	NA	NA	NA	NA	NA	NA
chr14_22525800_22526400	0.151275	0.472137	0.52896	0.547643	1.10032	-0.754362	0.371198	1.50965	1.18327	0.47444	0.541616	1.85468	1.91811	0.966932	0.345126	0.105269
chr14_22526400_22527000	0.603149	0.340785	0.941562	0.196539	1.41863	-0.0849514	0.373774	1.46385	1.1485	0.402413	0.707422	1.50358	1.86062	0.808107	0.428537	0.118205
chr14_22532400_22533000	0.944637	0.0809276	0.723206	-0.0285124	2.45559	0.382167	0.40692	1.35616	1.06823	0.253976	0.634813	2.07342	1.72635	1.20105	0.243765	0.0898232
chr14_22537200_22537800	0.242129	0.564028	0.289169	-0.475503	-0.827191	1.2002	0.397929	1.41691	1.11086	0.521914	0.392095	-2.02739	1.80046	-1.12604	0.273479	0.0943186
chr14_22543200_22543800	0.12007	0.0199173	0.223975	-0.369756	-3.49946	-1.30522	0.230611	1.41742	1.0496	NA	NA	NA	NA	NA	NA	NA
chr14_22545600_22546200	0.444795	0.211356	0.00152503	0.151433	-1.55374	-3.16454	0.195381	1.21471	0.900908	NA	NA	NA	NA	NA	NA	NA
chr14_22546200_22546800	0.0146899	0.0304411	0.000772586	0.468664	-2.73364	-3.33449	0.180207	1.19912	0.884149	NA	NA	NA	NA	NA	NA	NA
chr14_22547400_22548000	0.888756	0.0686628	0.00865022	-0.0299514	-2.51389	-2.79726	0.212184	1.32764	0.990733	NA	NA	NA	NA	NA	NA	NA
chr14_22548000_22548600	0.345636	0.00585153	0.0107881	-0.176893	-3.02732	-2.16766	0.184406	1.01473	0.793593	NA	NA	NA	NA	NA	NA	NA
chr14_22549800_22550400	0.145164	0.230007	0.876455	0.466295	-1.52846	-0.153293	0.311154	1.24561	0.977057	NA	NA	NA	NA	NA	NA	NA
chr14_22550400_22551000	0.934694	0.0892296	0.999865	-0.0229797	-1.96442	0.00014943	0.277936	1.1158	0.875497	0.26029	0.71985	-1.96457	1.41827	-1.38519	0.181252	0.0802512
chr14_22551600_22552200	0.138819	0.436387	0.0320916	0.342835	-1.01598	-2.22803	0.225016	1.28668	0.987758	NA	NA	NA	NA	NA	NA	NA
chr14_22552200_22552800	0.880567	0.126478	0.0229311	0.0365332	-2.48403	-2.79503	0.24094	1.57713	1.16129	NA	NA	NA	NA	NA	NA	NA
chr14_22553400_22554000	0.784126	0.43214	0.236913	-0.0992953	-1.05013	1.25341	0.358999	1.31756	1.03706	0.45336	0.352757	-2.30353	1.67673	-1.37382	0.1847	0.0808302
chr14_22554000_22554600	0.105441	0.600556	0.688649	-0.464631	-0.50611	0.289324	0.277706	0.955632	0.714612	0.541026	0.620295	-0.795435	1.19327	-0.666599	0.512646	0.13197
chr14_22554600_22555200	0.531088	0.190334	0.117101	-0.210532	-1.75079	-1.64884	0.331958	1.30449	1.01974	NA	NA	NA	NA	NA	NA	NA
chr14_22555800_22556400	0.565141	0.145059	4.39936e-08	-0.178169	1.37733	5.11729	0.306069	0.918829	0.689557	0.294812	0.00276717	-3.73996	1.1488	-3.25554	0.00396008	0.0291867
chr14_22556400_22557000	0.755869	0.270963	2.39668e-07	0.0927605	1.01203	4.57353	0.295443	0.901166	0.676102	0.365233	0.00333206	-3.5615	1.12659	-3.1613	0.00491087	0.0306131
chr14_22557000_22557600	0.937946	0.000160309	0.000355884	-0.0147098	-5.65202	-3.88993	0.187258	1.29731	0.957716	NA	NA	NA	NA	NA	NA	NA
chr14_22558200_22558800	0.314131	0.0211083	0.582746	0.265791	-2.9702	-0.531685	0.259306	1.2156	0.956575	NA	NA	NA	NA	NA	NA	NA
chr14_22565400_22566000	0.525791	0.0495785	0.390638	-0.165853	-3.03695	-0.973107	0.258148	1.47969	1.11599	NA	NA	NA	NA	NA	NA	NA
chr14_22568400_22569000	0.710488	0.0466484	0.86244	-0.149362	2.82565	0.187293	0.398304	1.35753	1.07104	0.22308	0.685447	2.63835	1.72917	1.5258	0.14272	0.0740567
chr14_22569000_22569600	0.804463	0.455985	0.970687	0.0900921	1.09811	0.0423692	0.360465	1.4526	1.14276	0.465732	0.714262	1.05574	1.84823	0.571215	0.574217	0.14225
chr14_22575600_22576200	0.517394	0.562589	0.0505928	0.192758	-0.905007	-2.47667	0.293992	1.54446	1.21244	NA	NA	NA	NA	NA	NA	NA
chr14_22576200_22576800	0.683602	0.502354	0.759233	0.173512	1.23286	-0.430546	0.421325	1.81418	1.39111	0.490393	0.649223	1.66341	2.28614	0.727606	0.475287	0.125821
chr14_22577400_22578000	0.64312	0.170166	0.988498	0.123186	-1.60359	0.0130209	0.262992	1.139	0.89523	0.309463	0.717398	-1.61661	1.44871	-1.1159	0.277695	0.0949281
chr14_22578000_22578600	0.889092	0.43055	0.942224	0.0429921	-1.11317	-0.0805228	0.305498	1.39179	1.10112	NA	NA	NA	NA	NA	NA	NA
chr14_22581600_22582200	0.263243	0.514355	0.233494	-0.341344	-1.07425	-1.53055	0.298978	1.62652	1.25691	NA	NA	NA	NA	NA	NA	NA
chr14_22582200_22582800	0.136968	0.305687	0.241168	-0.356526	-1.31209	-1.16738	0.23286	1.25752	0.974895	NA	NA	NA	NA	NA	NA	NA
chr14_22585800_22586400	0.624707	0.137199	0.308524	-0.121835	-1.85357	-0.992288	0.246307	1.21138	0.956717	NA	NA	NA	NA	NA	NA	NA
chr14_22587000_22587600	0.602946	0.38802	0.148708	0.121144	-1.18606	-1.49736	0.230259	1.35262	1.00831	NA	NA	NA	NA	NA	NA	NA
chr14_22587600_22588200	0.530863	0.227737	0.0304057	-0.141224	-1.66582	-2.28912	0.222553	1.35077	1.0039	NA	NA	NA	NA	NA	NA	NA
chr14_22588200_22588800	0.835626	0.106698	0.493363	0.0622241	-2.35218	-0.771776	0.297107	1.41119	1.11198	NA	NA	NA	NA	NA	NA	NA
chr14_22588800_22589400	0.839065	0.0148004	0.161889	0.0541788	-2.81097	-1.22007	0.264305	1.08219	0.849233	NA	NA	NA	NA	NA	NA	NA
chr14_22589400_22590000	0.626347	0.497816	0.00382137	0.169512	-0.794944	2.72115	0.344329	1.15735	0.862705	0.487886	0.0443671	-3.5161	1.44351	-2.43579	0.0243388	0.0459014
chr14_22590000_22590600	0.327662	0.352209	0.000987392	0.352198	-1.11121	3.22211	0.353527	1.17457	0.875915	0.408964	0.0226663	-4.33331	1.46521	-2.95748	0.00778541	0.0342869
chr14_22597800_22598400	0.649845	0.23771	0.757464	-0.122848	-1.16882	0.232154	0.267699	0.968758	0.744441	0.347351	0.648492	-1.40098	1.22175	-1.14669	0.265043	0.0930332
chr14_22598400_22599000	0.721177	0.000720961	0.712497	-0.0708055	-2.6924	0.19758	0.196408	0.708995	0.53075	0.0761588	0.630053	-2.88998	0.885646	-3.26313	0.00389188	0.0290961
chr14_22599000_22599600	0.658672	0.0416752	0.00134035	0.0897193	-2.34146	-3.05797	0.200941	1.09686	0.858473	NA	NA	NA	NA	NA	NA	NA
chr14_22601400_22602000	0.545018	0.117719	0.831856	0.184873	-2.04763	-0.213009	0.301736	1.2686	0.993922	NA	NA	NA	NA	NA	NA	NA
chr14_22602000_22602600	0.0784515	0.030129	0.0113138	0.396788	-2.61035	-2.44468	0.21724	1.14269	0.901603	NA	NA	NA	NA	NA	NA	NA
chr14_22604400_22605000	0.551961	0.0117186	0.0486743	-0.128328	-3.52027	-2.0295	0.21314	1.30541	0.984611	NA	NA	NA	NA	NA	NA	NA
chr14_22606800_22607400	0.677132	0.184718	0.0820681	-0.0911892	-1.77624	-1.74353	0.216719	1.30619	0.966721	NA	NA	NA	NA	NA	NA	NA
chr14_22609200_22609800	0.757735	0.0080298	0.0576318	0.0685201	-3.86836	-2.011	0.219976	1.35534	1.01578	NA	NA	NA	NA	NA	NA	NA
chr14_22610400_22611000	0.982865	0.376759	0.00605514	-0.00449171	-1.09749	-2.74167	0.207277	1.22193	0.923269	NA	NA	NA	NA	NA	NA	NA
chr14_22611000_22611600	0.64762	0.195565	0.0145912	-0.119456	-1.95863	-2.97643	0.258538	1.47714	1.14321	NA	NA	NA	NA	NA	NA	NA
chr14_22611600_22612200	0.442399	0.0564383	0.448183	0.226033	-2.27084	0.689753	0.290085	1.14116	0.896656	0.233232	0.496207	-2.9606	1.45129	-2.03998	0.0547801	0.0567709
chr14_22612200_22612800	0.50193	0.832632	0.201673	0.217727	0.268407	-1.29212	0.320069	1.25831	0.988236	0.641751	0.324169	1.56053	1.59998	0.975339	0.341042	0.104632
chr14_22614600_22615200	0.0296178	0.0899968	0.323806	0.512964	-2.31168	-0.973894	0.223792	1.31635	0.969671	NA	NA	NA	NA	NA	NA	NA
chr14_22620600_22621200	0.757471	0.00590119	0.00033493	-0.0578947	-3.82979	-3.85259	0.185655	1.28518	0.943284	NA	NA	NA	NA	NA	NA	NA
chr14_22621200_22621800	0.721512	0.00539446	0.000310511	0.0675252	-3.88288	-3.89476	0.187545	1.28732	0.94709	NA	NA	NA	NA	NA	NA	NA
chr14_22631400_22632000	0.393587	0.00163669	0.262439	-0.177746	-3.77158	-0.971079	0.205135	1.0821	0.849088	NA	NA	NA	NA	NA	NA	NA
chr14_22633800_22634400	0.846443	0.00645915	0.0237422	-0.0379231	-3.75035	-2.24846	0.194019	1.27421	0.940231	NA	NA	NA	NA	NA	NA	NA
chr14_22634400_22635000	0.154753	0.0272646	0.317963	-0.399546	-3.78652	-1.24849	0.273206	1.62544	1.22789	NA	NA	NA	NA	NA	NA	NA
chr14_22636200_22636800	0.683658	0.4716	0.799971	-0.116235	-1.08293	-0.280946	0.282297	1.48397	1.09828	NA	NA	NA	NA	NA	NA	NA
chr14_22636800_22637400	0.12057	0.245654	0.0937947	0.355855	-1.57515	-1.71177	0.222254	1.32832	0.986808	NA	NA	NA	NA	NA	NA	NA
chr14_22639200_22639800	0.166696	0.0749688	0.475955	0.365407	-2.51664	-0.763679	0.257362	1.36074	1.05694	NA	NA	NA	NA	NA	NA	NA
chr14_22640400_22641000	0.0873326	0.793606	0.433698	0.824113	0.606977	-1.35731	0.465166	2.29793	1.70881	0.627879	0.487947	1.96428	2.86365	0.685936	0.500628	0.129936
chr14_22645200_22645800	0.243525	0.0729916	0.868997	-0.302503	-2.3689	-0.16597	0.253922	1.27161	0.997108	NA	NA	NA	NA	NA	NA	NA
chr14_22651200_22651800	0.0777038	0.0329904	0.0273897	0.364925	-2.50109	-2.0071	0.199265	1.11506	0.862348	NA	NA	NA	NA	NA	NA	NA
chr14_22651800_22652400	0.375188	0.0303991	0.00194142	0.177336	-2.98633	-3.31203	0.196787	1.3096	0.968563	NA	NA	NA	NA	NA	NA	NA
chr14_22654200_22654800	0.4028	0.081051	0.65241	-0.225599	-2.62134	-0.506415	0.265564	1.44832	1.11229	NA	NA	NA	NA	NA	NA	NA
chr14_22655400_22656000	0.327759	0.394451	0.00416372	0.201129	-1.06677	-2.85056	0.201929	1.23343	0.913616	NA	NA	NA	NA	NA	NA	NA
chr14_22656000_22656600	0.91168	0.342782	0.0094279	0.0245491	-1.30209	-2.78199	0.219333	1.34925	0.997943	NA	NA	NA	NA	NA	NA	NA
chr14_22665000_22665600	0.166694	0.871425	0.984256	-0.477625	-0.244919	-0.0235993	0.336398	1.49946	1.18526	NA	NA	NA	NA	NA	NA	NA
chr14_22666200_22666800	0.30974	0.0917312	0.0138143	0.249736	-2.10289	-2.49568	0.241401	1.20424	0.950031	NA	NA	NA	NA	NA	NA	NA
chr14_22666800_22667400	0.177898	0.0263144	0.124472	0.28	-2.96785	-1.47222	0.202606	1.26535	0.929562	NA	NA	NA	NA	NA	NA	NA
chr14_22670400_22671000	0.0262749	0.00728044	0.0427536	0.465637	-3.30104	-1.8645	0.198469	1.1405	0.878367	NA	NA	NA	NA	NA	NA	NA
chr14_22671000_22671600	0.781888	0.959439	0.10528	0.120226	0.0771314	1.9767	0.430094	1.5031	1.18089	0.677702	0.232591	-1.89957	1.9115	-0.993762	0.332211	0.103289
chr14_22671600_22672200	0.164198	0.698391	0.866306	-0.45133	-0.586332	-0.197954	0.315941	1.49766	1.16509	NA	NA	NA	NA	NA	NA	NA
chr14_22677000_22677600	0.552816	0.0378715	0.106349	-0.146956	-3.09105	-1.80944	0.244607	1.41833	1.08444	NA	NA	NA	NA	NA	NA	NA
chr14_22677600_22678200	0.571961	0.0319094	0.00921049	0.122163	-3.16967	-2.88333	0.213614	1.4036	1.03071	NA	NA	NA	NA	NA	NA	NA
chr14_22685400_22686000	0.95104	0.000844373	0.863742	-0.0150792	-3.92912	-0.142565	0.243396	1.05117	0.82314	NA	NA	NA	NA	NA	NA	NA
chr14_22686000_22686600	0.938163	0.000692344	0.735372	-0.0202802	-3.88994	-0.273386	0.259078	1.02025	0.800849	NA	NA	NA	NA	NA	NA	NA
chr14_22698600_22699200	0.697003	0.851986	0.189099	-0.151509	0.256143	1.44141	0.385128	1.36017	1.0709	0.648002	0.313482	-1.18527	1.73115	-0.684672	0.501409	0.130082
chr14_22699200_22699800	0.430972	0.653916	0.766376	0.294035	-0.617589	0.321519	0.367969	1.36282	1.07165	0.567308	0.651865	-0.939108	1.7337	-0.54168	0.594023	0.145648
chr14_22713000_22713600	0.134167	0.740287	0.419098	0.487878	0.531182	-0.991722	0.316283	1.58667	1.20931	0.606797	0.478732	1.5229	1.99498	0.763367	0.454156	0.12239
chr14_22714800_22715400	0.0711702	0.046268	0.0918331	-0.747844	2.5885	1.65089	0.398724	1.24128	0.945715	0.222698	0.216987	0.937607	1.56049	0.60084	0.554696	0.138948
chr14_22715400_22716000	0.105282	0.357419	0.053847	-0.514144	0.923728	1.55791	0.307152	0.987193	0.774031	0.41188	0.166597	-0.634181	1.25446	-0.50554	0.618705	0.149915
chr14_22719600_22720200	0.58402	0.375309	0.176279	0.15003	-1.39491	-1.63071	0.270846	1.54831	1.17542	NA	NA	NA	NA	NA	NA	NA
chr14_22727400_22728000	0.672596	0.1872	0.122383	0.124233	-2.48728	-2.15371	0.290899	1.83973	1.35198	NA	NA	NA	NA	NA	NA	NA
chr14_22730400_22731000	0.25291	0.6563	0.0627163	0.314729	0.624064	-2.0986	0.269609	1.38736	1.08266	0.568399	0.17969	2.72266	1.7598	1.54714	0.137508	0.073267
chr14_22737000_22737600	0.120461	0.336075	0.100863	0.424495	-1.57477	-2.02144	0.265042	1.60894	1.19148	NA	NA	NA	NA	NA	NA	NA
chr14_22737600_22738200	0.729468	0.0799082	0.121612	0.0796868	-2.43412	-1.60737	0.228125	1.33952	1.00685	NA	NA	NA	NA	NA	NA	NA
chr14_22743600_22744200	0.0512362	0.176335	0.389379	0.487488	-1.89979	-0.888144	0.239357	1.36956	1.01581	NA	NA	NA	NA	NA	NA	NA
chr14_22753200_22753800	0.0498921	0.723692	0.930842	0.812346	-0.648326	0.118466	0.396381	1.81552	1.35281	0.599628	0.704823	-0.766792	2.26412	-0.338671	0.738387	0.171028
chr14_22753800_22754400	0.310473	0.257144	0.653038	-0.283687	-1.55939	0.461424	0.274643	1.34807	1.01544	0.357942	0.604818	-2.02081	1.68773	-1.19735	0.245168	0.0900312
chr14_22754400_22755000	0.581618	0.168484	0.205043	-0.160939	-2.50716	-1.6978	0.288683	1.77355	1.30851	NA	NA	NA	NA	NA	NA	NA
chr14_22759800_22760400	0.497004	0.227928	0.0426446	0.190892	1.44405	-1.95016	0.27739	1.17144	0.918203	0.341981	0.148265	3.39421	1.48841	2.28043	0.0336845	0.0500003
chr14_22762200_22762800	0.481715	0.281555	0.232132	0.249327	1.77868	-1.52802	0.349664	1.61994	1.25109	0.37105	0.349068	3.30671	2.04681	1.61555	0.121858	0.0706938
chr14_22765200_22765800	0.23746	0.655091	0.0331513	0.303171	-0.506086	-1.97127	0.251141	1.12085	0.879725	NA	NA	NA	NA	NA	NA	NA
chr14_22766400_22767000	0.97993	0.0148789	0.611009	0.00706866	-2.66373	-0.403982	0.278487	1.0264	0.78535	NA	NA	NA	NA	NA	NA	NA
chr14_22767000_22767600	0.868945	1.2318e-05	0.0291162	-0.0329671	-5.55034	-1.9008	0.197979	1.0479	0.826477	NA	NA	NA	NA	NA	NA	NA
chr14_22770000_22770600	0.425481	0.204682	0.0453069	-0.189057	-1.82574	-2.19347	0.233767	1.40596	1.04685	NA	NA	NA	NA	NA	NA	NA
chr14_22770600_22771200	0.683014	0.0428959	0.0162169	-0.0861009	-2.44625	-2.29429	0.20866	1.15328	0.896835	NA	NA	NA	NA	NA	NA	NA
chr14_22771200_22771800	0.494264	0.0509942	0.105503	0.152582	-2.74284	-1.67379	0.220303	1.34523	1.0006	NA	NA	NA	NA	NA	NA	NA
chr14_22776000_22776600	0.550105	0.000157586	0.000261049	-0.101449	-4.85924	-3.46403	0.167708	1.11373	0.829374	NA	NA	NA	NA	NA	NA	NA
chr14_22776600_22777200	0.868169	0.132697	0.767012	-0.0635943	-2.25037	0.341529	0.379634	1.45314	1.14155	0.28804	0.652058	-2.5919	1.8479	-1.40262	0.176064	0.0794025
chr14_22779000_22779600	0.575183	0.0376939	0.457684	-0.176598	-2.90096	0.785429	0.311422	1.32977	1.04295	0.212136	0.501479	-3.68639	1.68998	-2.18132	0.0412675	0.0526487
chr14_22785600_22786200	0.0277253	0.781919	0.00608624	0.546577	0.387987	-3.10056	0.235391	1.38817	1.04486	0.62351	0.0559842	3.48855	1.73746	2.00785	0.0583604	0.0576941
chr14_22786200_22786800	0.0108038	0.877183	0.00359862	0.633827	0.216289	-3.31302	0.232099	1.38683	1.04248	0.655874	0.0430476	3.52931	1.73495	2.03425	0.0554044	0.0569833
chr14_22786800_22787400	0.133699	0.0468777	0.272884	-0.369443	-3.07877	-1.22162	0.239204	1.48079	1.09227	NA	NA	NA	NA	NA	NA	NA
chr14_22789200_22789800	0.262364	0.606174	0.0704049	0.303191	-0.808666	-2.14831	0.26506	1.5509	1.14211	NA	NA	NA	NA	NA	NA	NA
chr14_22791600_22792200	0.339038	0.0296256	0.427204	0.209822	-2.86985	-0.757154	0.215716	1.2521	0.939748	NA	NA	NA	NA	NA	NA	NA
chr14_22795800_22796400	0.392295	0.251491	0.33684	-0.294708	-1.59846	1.04689	0.33918	1.36512	1.07133	0.355085	0.426015	-2.64536	1.73531	-1.52443	0.143059	0.0741107
chr14_22796400_22797000	0.347465	0.24533	0.713786	-0.341853	-1.99565	-0.492169	0.357748	1.68174	1.32834	NA	NA	NA	NA	NA	NA	NA
chr14_22806000_22806600	0.879862	0.140341	0.848884	-0.0461221	-2.14557	-0.21483	0.302379	1.41387	1.11708	NA	NA	NA	NA	NA	NA	NA
chr14_22806600_22807200	0.524519	0.37508	0.0973902	0.183198	-1.36894	-2.03678	0.284265	1.51874	1.18763	NA	NA	NA	NA	NA	NA	NA
chr14_22809000_22809600	0.051337	0.21347	0.224969	0.640437	-1.772	-1.35282	0.3146	1.39195	1.09027	NA	NA	NA	NA	NA	NA	NA
chr14_22813200_22813800	0.330989	0.553488	0.00707124	0.249356	0.6902	-2.62652	0.252055	1.1508	0.903723	0.516527	0.0602262	3.31672	1.46323	2.26671	0.0346518	0.0503579
chr14_22813800_22814400	0.350064	0.237157	0.0029863	0.212696	-1.69332	-3.41309	0.223808	1.40178	1.04966	NA	NA	NA	NA	NA	NA	NA
chr14_22814400_22815000	0.382798	0.0233609	0.0757617	-0.205988	-3.46746	-1.98658	0.232312	1.44563	1.07723	NA	NA	NA	NA	NA	NA	NA
chr14_22815000_22815600	0.0979379	0.00569402	0.143214	-0.41888	-4.18663	-1.62977	0.244664	1.39814	1.08205	NA	NA	NA	NA	NA	NA	NA
chr14_22821000_22821600	0.843581	0.00685439	0.000320812	0.0381847	-3.45386	-3.72175	0.191735	1.18321	0.907694	NA	NA	NA	NA	NA	NA	NA
chr14_22821600_22822200	0.640917	0.947161	0.0171564	0.156199	-0.0875605	-2.60033	0.331263	1.30944	1.02623	NA	NA	NA	NA	NA	NA	NA
chr14_22822800_22823400	0.134575	0.571811	6.7083e-05	0.549522	-0.646242	3.95432	0.356635	1.12958	0.845566	0.52613	0.00802407	-4.60056	1.411	-3.2605	0.00391543	0.029132
chr14_22824000_22824600	0.227024	0.0272148	0.0107353	0.250336	-2.68932	-2.44235	0.202671	1.15403	0.893484	NA	NA	NA	NA	NA	NA	NA
chr14_22824600_22825200	0.769347	0.280855	0.658105	0.0926028	-1.81976	-0.567743	0.312754	1.65489	1.26929	NA	NA	NA	NA	NA	NA	NA
chr14_22825200_22825800	0.558288	0.288818	0.101756	0.159113	-1.75822	-2.0302	0.268557	1.62614	1.19993	NA	NA	NA	NA	NA	NA	NA
chr14_22825800_22826400	0.896618	0.0656524	0.00213485	-0.0262058	-2.48422	-3.24065	0.199862	1.29672	0.958003	NA	NA	NA	NA	NA	NA	NA
chr14_22826400_22827000	0.268242	0.0117111	0.123166	-0.240573	-3.41947	-1.52102	0.212979	1.2679	0.9569	NA	NA	NA	NA	NA	NA	NA
chr14_22829400_22830000	0.801595	0.0107157	0.918836	0.0658056	-3.49216	-0.10375	0.259403	1.27718	1.00902	NA	NA	NA	NA	NA	NA	NA
chr14_22830000_22830600	0.866138	0.0336795	0.760365	0.0436679	-2.13916	-0.230871	0.256689	0.957748	0.749594	NA	NA	NA	NA	NA	NA	NA
chr14_22833600_22834200	0.933364	0.0528848	0.5804	0.0229325	-2.85426	-0.616714	0.271816	1.41201	1.10265	NA	NA	NA	NA	NA	NA	NA
chr14_22836000_22836600	0.195205	0.0516803	0.915515	-0.343934	-2.60631	-0.107978	0.25917	1.28231	1.00871	NA	NA	NA	NA	NA	NA	NA
chr14_22836600_22837200	0.713144	0.00281633	0.342261	0.090756	-3.0927	-0.713142	0.24437	0.944447	0.738164	NA	NA	NA	NA	NA	NA	NA
chr14_22837200_22837800	0.208571	0.0106826	0.0517616	0.286162	-2.59401	-1.51052	0.222319	0.94825	0.743454	NA	NA	NA	NA	NA	NA	NA
chr14_22837800_22838400	0.818892	0.900458	0.295024	0.0751676	-0.144859	-0.927584	0.325215	1.14765	0.869232	NA	NA	NA	NA	NA	NA	NA
chr14_22838400_22839000	0.375352	0.172792	0.122733	-0.241272	-1.95497	-1.74566	0.267829	1.39741	1.0969	NA	NA	NA	NA	NA	NA	NA
chr14_22839000_22839600	0.180115	0.000342977	0.135321	0.282283	-4.35352	-1.29687	0.205337	1.06824	0.843335	NA	NA	NA	NA	NA	NA	NA
chr14_22839600_22840200	0.888567	0.0203472	0.405165	0.0319748	-3.13253	-0.822698	0.226132	1.27363	0.973386	NA	NA	NA	NA	NA	NA	NA
chr14_22840800_22841400	0.68732	0.0296976	0.00217024	-0.0857891	-2.9001	-3.2904	0.21094	1.26591	0.97455	NA	NA	NA	NA	NA	NA	NA
chr14_22841400_22842000	0.517025	0.0913998	0.615538	-0.191747	-2.09003	-0.476732	0.292191	1.19559	0.938736	NA	NA	NA	NA	NA	NA	NA
chr14_22842000_22842600	0.016208	0.0283457	0.0201662	-0.595126	-3.23107	-2.64166	0.232612	1.39751	1.07234	NA	NA	NA	NA	NA	NA	NA
chr14_22842600_22843200	0.890599	0.00315815	0.00103887	0.027604	-3.67667	-3.26146	0.198871	1.13843	0.891289	NA	NA	NA	NA	NA	NA	NA
chr14_22843200_22843800	0.866563	0.493674	0.107189	0.059192	-0.956773	-1.79932	0.349061	1.37952	1.08109	NA	NA	NA	NA	NA	NA	NA
chr14_22843800_22844400	0.832572	0.13387	0.262481	0.0625816	-2.43974	-1.40933	0.293279	1.58039	1.2324	NA	NA	NA	NA	NA	NA	NA
chr14_22844400_22845000	0.291828	0.218156	0.043999	0.250219	-1.56459	-2.05315	0.2329	1.24199	0.973446	NA	NA	NA	NA	NA	NA	NA
chr14_22845000_22845600	0.702307	0.0711979	0.0302584	0.0873562	-2.30306	-2.19349	0.226227	1.22804	0.961029	NA	NA	NA	NA	NA	NA	NA
chr14_22845600_22846200	0.454171	0.0152981	0.0128625	-0.184323	-2.70168	-2.17878	0.242838	1.04582	0.819924	NA	NA	NA	NA	NA	NA	NA
chr14_22846200_22846800	0.784839	0.00394564	0.108782	-0.0711234	-3.54615	-1.46387	0.258019	1.12881	0.88371	NA	NA	NA	NA	NA	NA	NA
chr14_22846800_22847400	0.871892	0.822877	0.304587	-0.0539459	0.2587	0.89291	0.331486	1.14492	0.853793	0.638239	0.403085	-0.63421	1.42822	-0.444057	0.661769	0.157437
chr14_22848000_22848600	0.800133	0.00150725	0.0356745	0.0521387	-3.6763	-1.82119	0.203991	1.04526	0.825175	NA	NA	NA	NA	NA	NA	NA
chr14_22848600_22849200	0.992892	0.0170207	0.0876889	-0.00223755	-2.73929	-1.49579	0.248931	1.0796	0.845295	NA	NA	NA	NA	NA	NA	NA
chr14_22849200_22849800	0.472749	0.019891	0.703572	-0.216894	-2.86762	-0.350694	0.297994	1.16123	0.912274	NA	NA	NA	NA	NA	NA	NA
chr14_22850400_22851000	0.0358092	0.0666741	0.00237428	-0.450473	-2.58826	-3.3319	0.204268	1.35645	0.997165	NA	NA	NA	NA	NA	NA	NA
chr14_22851000_22851600	0.0781633	0.312006	0.0718753	-0.490198	-1.09264	-1.55914	0.268107	1.06123	0.833473	NA	NA	NA	NA	NA	NA	NA
chr14_22851600_22852200	0.747802	0.628333	0.321434	-0.0918174	-0.628408	-1.02111	0.282754	1.2839	1.01163	NA	NA	NA	NA	NA	NA	NA
chr14_22852800_22853400	0.413973	0.0494933	0.0157317	-0.174468	-2.76136	-2.55849	0.210391	1.34488	0.99502	NA	NA	NA	NA	NA	NA	NA
chr14_22854600_22855200	0.139243	0.626428	0.117896	0.38921	-0.754478	-1.82194	0.255738	1.53293	1.12934	NA	NA	NA	NA	NA	NA	NA
chr14_22855200_22855800	0.00296666	0.263037	0.0538355	0.834941	-1.77312	-2.33772	0.256573	1.55236	1.16141	NA	NA	NA	NA	NA	NA	NA
chr14_22858800_22859400	0.812546	0.840771	0.235361	0.0784377	-0.357922	-1.60362	0.327655	1.76506	1.32232	NA	NA	NA	NA	NA	NA	NA
chr14_22860000_22860600	0.019684	0.420534	0.151887	0.632882	-1.18491	-1.58036	0.255807	1.4494	1.07285	NA	NA	NA	NA	NA	NA	NA
chr14_22860600_22861200	0.265874	0.460761	0.0159888	0.252026	-1.02366	-2.59334	0.221992	1.36874	1.01132	NA	NA	NA	NA	NA	NA	NA
chr14_22864800_22865400	0.460766	0.436622	0.653817	-0.218465	-1.22039	-0.52048	0.292112	1.54636	1.14818	NA	NA	NA	NA	NA	NA	NA
chr14_22865400_22866000	0.77543	0.0863099	0.361428	0.0645603	-2.2689	-0.890697	0.22413	1.2763	0.959989	NA	NA	NA	NA	NA	NA	NA
chr14_22871400_22872000	0.65096	0.179583	0.0100197	-0.107842	-1.55351	-2.45148	0.235808	1.12862	0.887458	NA	NA	NA	NA	NA	NA	NA
chr14_22872000_22872600	0.261374	0.162097	0.0158685	-0.260839	-2.10783	-2.77833	0.227551	1.46792	1.08209	NA	NA	NA	NA	NA	NA	NA
chr14_22873200_22873800	0.440331	0.599113	0.0367709	0.187269	-0.528308	-1.70777	0.239239	0.993587	0.778724	NA	NA	NA	NA	NA	NA	NA
chr14_22875000_22875600	0.781228	0.491274	0.0270249	0.080624	-0.839284	-2.20216	0.287528	1.20337	0.943711	NA	NA	NA	NA	NA	NA	NA
chr14_22875600_22876200	0.54151	0.801343	0.0339451	-0.200715	-0.301264	-1.97656	0.324735	1.18603	0.886383	NA	NA	NA	NA	NA	NA	NA
chr14_22876200_22876800	0.499513	0.468906	0.00673103	-0.173926	-0.692642	-2.06593	0.254228	0.943347	0.705946	NA	NA	NA	NA	NA	NA	NA
chr14_22876800_22877400	0.429625	0.000466911	0.0123058	-0.175417	-3.86279	-2.04429	0.218878	0.975338	0.763923	NA	NA	NA	NA	NA	NA	NA
chr14_22877400_22878000	0.349337	0.00230221	0.00587826	-0.217251	-3.50464	-2.43772	0.228251	1.04511	0.817603	NA	NA	NA	NA	NA	NA	NA
chr14_22878000_22878600	0.946843	0.0208687	0.267195	-0.0159744	-3.66104	-1.25184	0.237461	1.49526	1.10578	NA	NA	NA	NA	NA	NA	NA
chr14_22878600_22879200	0.393713	0.00276913	0.0177319	0.17015	-4.04682	-2.32119	0.196421	1.23332	0.921261	NA	NA	NA	NA	NA	NA	NA
chr14_22879200_22879800	0.305623	0.0185709	0.00958393	-0.204774	-2.9019	-2.47679	0.196231	1.161	0.890645	NA	NA	NA	NA	NA	NA	NA
chr14_22879800_22880400	0.246409	0.196984	0.0243047	-0.271804	-1.8405	-2.47992	0.229587	1.39259	1.04155	NA	NA	NA	NA	NA	NA	NA
chr14_22883400_22884000	0.968335	0.831541	0.571323	-0.0137554	-0.269938	-0.556339	0.343429	1.25716	0.971195	NA	NA	NA	NA	NA	NA	NA
chr14_22884000_22884600	0.194647	0.00737808	0.275505	0.28226	-3.12029	-0.947607	0.212422	1.08008	0.852008	NA	NA	NA	NA	NA	NA	NA
chr14_22884600_22885200	0.618685	0.000192164	0.00897453	-0.0972985	-4.46887	-2.30698	0.193319	1.04172	0.821519	NA	NA	NA	NA	NA	NA	NA
chr14_22885800_22886400	0.192423	0.000711089	0.0344292	-0.263575	-3.55778	-1.63205	0.197342	0.935598	0.734028	NA	NA	NA	NA	NA	NA	NA
chr14_22886400_22887000	0.239431	0.0326181	0.627993	-0.363284	-2.51958	0.42206	0.302235	1.12071	0.861455	0.205725	0.592985	-2.94164	1.41354	-2.08105	0.0504925	0.0554809
chr14_22887600_22888200	0.670424	0.0699179	0.0961035	0.102338	-2.72308	-1.87095	0.237948	1.44501	1.08652	NA	NA	NA	NA	NA	NA	NA
chr14_22888200_22888800	0.311074	0.0577196	0.0668478	0.205539	-2.33321	-1.69586	0.199238	1.17897	0.889364	NA	NA	NA	NA	NA	NA	NA
chr14_22889400_22890000	0.0433765	0.999494	0.0231507	0.562446	0.000987534	-2.7808	0.265822	1.54364	1.15742	0.685557	0.109751	2.78179	1.92936	1.44182	0.16483	0.0776485
chr14_22891800_22892400	0.799574	0.465032	0.0535115	0.0650253	-1.16005	-2.33392	0.253684	1.56612	1.15785	NA	NA	NA	NA	NA	NA	NA
chr14_22892400_22893000	0.309966	0.179829	0.805128	-0.307274	-1.91182	-0.272936	0.297161	1.38975	1.09584	NA	NA	NA	NA	NA	NA	NA
chr14_22893600_22894200	0.523566	0.026933	0.650858	-0.199232	-3.48179	0.538733	0.30843	1.49111	1.17762	0.196522	0.603814	-4.02053	1.90005	-2.11601	0.0470828	0.0544878
chr14_22896000_22896600	0.526555	0.392011	0.0226098	0.17577	-1.05671	-2.29589	0.274094	1.21544	0.951438	NA	NA	NA	NA	NA	NA	NA
chr14_22896600_22897200	0.962301	0.0557898	0.00292915	-0.0111785	-2.57628	-3.30177	0.234391	1.291	1.01306	NA	NA	NA	NA	NA	NA	NA
chr14_22905000_22905600	0.663992	0.188627	0.048243	0.118822	-2.35908	-2.67842	0.270634	1.75075	1.29676	NA	NA	NA	NA	NA	NA	NA
chr14_22905600_22906200	0.182999	0.518754	0.0579062	0.393445	-1.13561	-2.53396	0.288158	1.7377	1.28142	NA	NA	NA	NA	NA	NA	NA
chr14_22906200_22906800	0.63998	0.564158	0.127791	0.160201	-1.18501	-2.35012	0.338794	2.03051	1.49749	NA	NA	NA	NA	NA	NA	NA
chr14_22913400_22914000	0.191113	0.916221	0.649326	-0.492966	-0.160106	0.5445	0.367969	1.50831	1.18464	0.667387	0.603267	-0.704605	1.91791	-0.367382	0.717193	0.167239
chr14_22914000_22914600	0.166432	0.478604	0.26734	0.457314	-1.23849	-1.51701	0.321887	1.72452	1.34042	NA	NA	NA	NA	NA	NA	NA
chr14_22917600_22918200	0.223308	0.0239997	0.471962	-0.295665	-2.37443	-0.568377	0.237408	0.994902	0.779504	NA	NA	NA	NA	NA	NA	NA
chr14_22918200_22918800	0.916837	0.105466	0.000453001	0.0220756	-1.95162	-3.63212	0.209516	1.16656	0.914488	NA	NA	NA	NA	NA	NA	NA
chr14_22918800_22919400	0.64954	0.106439	0.016089	0.112706	-1.6206	-1.94315	0.245369	0.971527	0.75856	NA	NA	NA	NA	NA	NA	NA
chr14_22919400_22920000	0.542609	0.0388925	0.000282479	0.119506	-1.85797	-2.78436	0.193877	0.857395	0.671344	NA	NA	NA	NA	NA	NA	NA
chr14_22920600_22921200	0.655585	0.125875	0.0624639	0.111862	-2.24524	-2.1137	0.248126	1.42316	1.08934	NA	NA	NA	NA	NA	NA	NA
chr14_22921200_22921800	0.458814	0.291056	0.305934	-0.220312	-1.78546	-1.29218	0.293291	1.65917	1.23908	NA	NA	NA	NA	NA	NA	NA
chr14_22922400_22923000	0.170708	0.0279528	0.665189	-0.316627	-2.64777	-0.392055	0.22519	1.14211	0.89637	NA	NA	NA	NA	NA	NA	NA
chr14_22924200_22924800	0.718311	0.00369388	0.0963781	-0.0819503	-2.88263	1.22735	0.224904	0.910016	0.713383	0.117166	0.222443	-4.10998	1.15631	-3.55441	0.00198797	0.0245753
chr14_22925400_22926000	0.518414	0.00441778	0.521448	0.150436	-3.69308	-0.608374	0.230008	1.19268	0.937002	NA	NA	NA	NA	NA	NA	NA
chr14_22926000_22926600	0.409828	0.0398347	0.143253	-0.200139	-2.71956	-1.49066	0.239192	1.26149	0.989793	NA	NA	NA	NA	NA	NA	NA
chr14_22929000_22929600	0.771821	0.0606613	0.194741	-0.116084	-2.80815	1.47249	0.396439	1.43659	1.1084	0.237503	0.318152	-4.28064	1.81448	-2.35916	0.0285982	0.0478079
chr14_22929600_22930200	0.578165	0.131157	0.966539	0.210397	-2.40893	0.0513703	0.373955	1.54908	1.21368	0.28702	0.713398	-2.4603	1.96791	-1.25021	0.225654	0.0870743
chr14_22930200_22930800	0.425319	0.0284019	0.00327287	0.166541	-3.135	-3.22408	0.205854	1.35649	1.00266	NA	NA	NA	NA	NA	NA	NA
chr14_22936200_22936800	0.326306	0.963551	0.472997	-0.443624	-0.108986	-1.3181	0.44403	2.36367	1.81198	NA	NA	NA	NA	NA	NA	NA
chr14_22936800_22937400	0.589121	0.170094	0.160893	-0.135248	-2.01755	-1.57342	0.247529	1.43278	1.09249	NA	NA	NA	NA	NA	NA	NA
chr14_22939200_22939800	0.228385	0.380709	0.232902	0.449056	-2.00283	-2.01721	0.364649	2.24876	1.65441	NA	NA	NA	NA	NA	NA	NA
chr14_22942800_22943400	0.000217838	0.112459	0.0179207	0.854212	-1.86924	-2.20752	0.201294	1.14068	0.877751	NA	NA	NA	NA	NA	NA	NA
chr14_22943400_22944000	0.0233911	0.409567	0.0274183	0.51173	-1.04069	-2.17052	0.213397	1.24307	0.932752	NA	NA	NA	NA	NA	NA	NA
chr14_22947600_22948200	0.796033	0.359773	0.0703448	-0.0621976	-1.0874	-1.73564	0.238342	1.1679	0.922511	NA	NA	NA	NA	NA	NA	NA
chr14_22948200_22948800	0.218824	0.203018	0.0134688	0.317635	-2.14279	-3.18423	0.252518	1.64388	1.20719	NA	NA	NA	NA	NA	NA	NA
chr14_22955400_22956000	0.545516	0.0844678	0.636024	0.183323	-2.58989	0.543804	0.29958	1.44784	1.13653	0.257105	0.597123	-3.1337	1.84063	-1.70251	0.104153	0.0675219
chr14_22956000_22956600	0.408834	0.12493	0.988791	0.244179	-2.04897	-0.0144555	0.291201	1.29537	1.01979	NA	NA	NA	NA	NA	NA	NA
chr14_22956600_22957200	0.617235	0.0029833	0.775944	0.114888	-2.81544	-0.194504	0.227323	0.865756	0.67684	NA	NA	NA	NA	NA	NA	NA
chr14_22957200_22957800	0.37167	0.000612724	0.0623237	0.187547	-3.57465	-1.40729	0.206569	0.926394	0.724863	NA	NA	NA	NA	NA	NA	NA
chr14_22957800_22958400	0.661316	0.0748375	0.00122792	0.0907661	-2.46039	-3.54327	0.204985	1.32969	0.985452	NA	NA	NA	NA	NA	NA	NA
chr14_22965000_22965600	0.14061	0.0519298	0.0435815	0.32468	-2.57978	-2.04175	0.214104	1.2707	0.965982	NA	NA	NA	NA	NA	NA	NA
chr14_22972200_22972800	0.683219	0.178659	0.339505	-0.0986306	-1.66284	-0.91982	0.239189	1.20541	0.946587	NA	NA	NA	NA	NA	NA	NA
chr14_22973400_22974000	0.164667	1.52009e-05	0.000370203	-0.229954	-5.44757	-3.18422	0.161158	1.04368	0.786809	NA	NA	NA	NA	NA	NA	NA
chr14_22974000_22974600	0.419019	0.00147729	0.00966207	-0.155176	-4.34761	-2.54036	0.18919	1.23343	0.914614	NA	NA	NA	NA	NA	NA	NA
chr14_22974600_22975200	0.263784	0.00368914	0.0981648	-0.258852	-4.17081	-1.73767	0.226987	1.31647	1.01568	NA	NA	NA	NA	NA	NA	NA
chr14_22975200_22975800	0.155629	0.05681	0.769442	-0.390589	-2.27618	-0.265639	0.26767	1.14567	0.897544	NA	NA	NA	NA	NA	NA	NA
chr14_22975800_22976400	0.0431578	0.281665	0.354575	-0.662563	-1.45584	0.984192	0.312787	1.32621	1.04552	0.371143	0.438252	-2.44003	1.68877	-1.44486	0.163984	0.0775311
chr14_22976400_22977000	0.261129	0.179747	0.0245087	-0.245458	-1.85408	-2.35461	0.21402	1.34752	0.990474	NA	NA	NA	NA	NA	NA	NA
chr14_22977000_22977600	0.671239	0.138982	0.0592343	-0.0985425	-2.10126	-2.02338	0.229729	1.37973	1.02898	NA	NA	NA	NA	NA	NA	NA
chr14_22977600_22978200	0.0996285	0.211813	0.141808	-0.495464	-2.3405	-2.04221	0.290924	1.83168	1.35092	NA	NA	NA	NA	NA	NA	NA
chr14_22978200_22978800	0.166289	0.011237	0.00442997	0.264451	-3.30177	-2.7652	0.186072	1.21642	0.893341	NA	NA	NA	NA	NA	NA	NA
chr14_22978800_22979400	0.122115	0.0614837	0.00232434	-0.310047	-2.43597	-3.0841	0.194484	1.25042	0.920723	NA	NA	NA	NA	NA	NA	NA
chr14_22979400_22980000	0.179072	0.118288	0.011295	-0.288978	-2.09022	-2.60569	0.209688	1.29708	0.960739	NA	NA	NA	NA	NA	NA	NA
chr14_22980600_22981200	0.746273	0.0147837	0.00129921	-0.0697612	-2.9123	-3.16227	0.213489	1.12099	0.884794	NA	NA	NA	NA	NA	NA	NA
chr14_22981200_22981800	0.282969	0.427555	0.881368	-0.416293	-1.10886	0.160309	0.380278	1.37733	1.06445	0.450878	0.691137	-1.26917	1.74071	-0.729108	0.474388	0.125675
chr14_22981800_22982400	0.365353	0.635618	0.48429	-0.308757	-0.557125	0.615083	0.335552	1.16297	0.867747	0.558721	0.517278	-1.17221	1.45103	-0.807848	0.428683	0.118233
chr14_22982400_22983000	0.773506	0.00261898	0.0629916	-0.0718602	-3.783	-1.73499	0.247291	1.1453	0.896077	NA	NA	NA	NA	NA	NA	NA
chr14_22983000_22983600	0.828828	0.00958355	0.325825	-0.047977	-3.63284	-0.987753	0.219841	1.30635	0.987657	NA	NA	NA	NA	NA	NA	NA
chr14_22986000_22986600	0.959204	0.038977	0.126406	-0.0118506	-3.13907	-1.68184	0.229607	1.44926	1.0676	NA	NA	NA	NA	NA	NA	NA
chr14_22986600_22987200	0.746809	0.0376042	0.654609	-0.0819237	-3.11572	-0.490162	0.25126	1.42749	1.08395	NA	NA	NA	NA	NA	NA	NA
chr14_22987200_22987800	0.648977	0.00553139	0.266941	-0.107104	-4.03972	-1.17136	0.232771	1.34382	1.03412	NA	NA	NA	NA	NA	NA	NA
chr14_22987800_22988400	0.261728	0.573834	0.410214	-0.37687	-0.932235	-1.0789	0.329023	1.63813	1.29051	NA	NA	NA	NA	NA	NA	NA
chr14_22990200_22990800	0.0469562	0.175291	0.473304	-0.532905	-1.92803	-0.780465	0.256409	1.38645	1.07365	NA	NA	NA	NA	NA	NA	NA
chr14_22990800_22991400	0.959027	0.244026	0.0499451	-0.012913	-1.38681	-1.87682	0.249108	1.16536	0.916017	NA	NA	NA	NA	NA	NA	NA
chr14_22991400_22992000	0.442963	0.00972229	0.000462004	0.150944	-3.30673	-3.60737	0.19396	1.19164	0.90994	NA	NA	NA	NA	NA	NA	NA
chr14_22994400_22995000	0.176909	0.443935	0.436407	-0.521335	-1.35703	1.0856	0.376347	1.74752	1.3749	0.459684	0.489533	-2.44262	2.22355	-1.09852	0.285024	0.0960686
chr14_22995000_22995600	0.555404	0.114803	0.728557	-0.183596	-2.6319	0.440434	0.30761	1.61702	1.25645	0.277385	0.636844	-3.07233	2.04778	-1.50032	0.149153	0.0751266
chr14_22996200_22996800	0.509707	0.0992408	0.945456	-0.210711	-2.4341	0.0776163	0.315516	1.42753	1.12439	0.267306	0.708533	-2.51172	1.81716	-1.38222	0.182147	0.0804235
chr14_22998000_22998600	0.14306	0.0152452	0.386643	-0.336967	-2.9043	-0.780246	0.223632	1.12361	0.887204	NA	NA	NA	NA	NA	NA	NA
chr14_22998600_22999200	0.309316	0.00661894	0.0794906	-0.224156	-3.11546	-1.52458	0.216481	1.0621	0.837766	NA	NA	NA	NA	NA	NA	NA
chr14_23006400_23007000	0.878804	0.000414524	0.965071	-0.0389852	-4.24358	-0.0367182	0.253341	1.0596	0.831016	NA	NA	NA	NA	NA	NA	NA
chr14_23007000_23007600	0.500771	0.00154675	0.777379	0.179948	-3.76657	-0.240752	0.263811	1.07396	0.843331	NA	NA	NA	NA	NA	NA	NA
chr14_23010000_23010600	0.477341	0.0850097	0.108037	0.203502	-2.83511	-2.04957	0.282545	1.58783	1.23456	NA	NA	NA	NA	NA	NA	NA
chr14_23020200_23020800	0.467921	0.12838	0.935272	-0.229603	-2.58138	0.103093	0.31201	1.6475	1.25806	0.285449	0.705963	-2.68448	2.07291	-1.29503	0.210062	0.084687
chr14_23020800_23021400	0.910746	0.0762129	0.414555	-0.0328595	-3.17376	-1.06832	0.290495	1.72378	1.28992	NA	NA	NA	NA	NA	NA	NA
chr14_23025000_23025600	0.41407	0.0086909	0.0308005	-0.170931	-3.86863	-2.30936	0.206171	1.37113	1.01539	NA	NA	NA	NA	NA	NA	NA
chr14_23025600_23026200	0.728608	0.0891971	0.192536	-0.101965	-2.98097	-1.7351	0.290937	1.69301	1.29943	NA	NA	NA	NA	NA	NA	NA
chr14_23026200_23026800	0.874517	0.61742	0.107949	0.0507392	-0.811541	-2.10698	0.318363	1.6066	1.26881	NA	NA	NA	NA	NA	NA	NA
chr14_23029200_23029800	0.377209	0.111191	0.267484	-0.202627	-2.09929	-1.08862	0.22582	1.27633	0.962197	NA	NA	NA	NA	NA	NA	NA
chr14_23029800_23030400	0.371584	0.0342445	0.0467394	0.184239	-2.64909	-1.87961	0.202889	1.19013	0.903424	NA	NA	NA	NA	NA	NA	NA
chr14_23031600_23032200	0.631139	0.146401	0.1281	-0.112306	-1.95207	-1.57156	0.231349	1.30676	1.00224	NA	NA	NA	NA	NA	NA	NA
chr14_23032800_23033400	0.0051426	0.402305	0.00199378	0.632613	-1.13216	-3.34749	0.208404	1.3313	0.981891	NA	NA	NA	NA	NA	NA	NA
chr14_23034000_23034600	0.413924	0.017476	0.0778362	-0.17026	-3.09437	-1.69972	0.205296	1.22506	0.928557	NA	NA	NA	NA	NA	NA	NA
chr14_23034600_23035200	0.798186	0.262556	0.0293855	0.0687527	-1.20837	-1.90348	0.266339	1.05683	0.829143	NA	NA	NA	NA	NA	NA	NA
chr14_23035200_23035800	0.0250049	0.0304953	0.0156081	0.507083	-2.66984	-2.36069	0.214112	1.17155	0.916885	NA	NA	NA	NA	NA	NA	NA
chr14_23035800_23036400	0.0322077	0.152897	0.00190987	0.485118	-2.00142	-3.48673	0.215226	1.36217	1.01776	NA	NA	NA	NA	NA	NA	NA
chr14_23036400_23037000	0.253975	0.122664	0.00224172	0.246748	-2.26402	-3.54157	0.21186	1.42234	1.05287	NA	NA	NA	NA	NA	NA	NA
chr14_23038200_23038800	0.00143404	0.261158	0.342632	-0.899755	-1.67832	-1.0483	0.25444	1.46346	1.08593	NA	NA	NA	NA	NA	NA	NA
chr14_23040600_23041200	0.952786	0.984997	0.773671	-0.0212659	0.030345	0.358014	0.355966	1.59937	1.23295	0.682837	0.654394	-0.327669	2.01944	-0.162257	0.872731	0.195748
chr14_23041200_23041800	0.85775	0.913123	0.091105	0.0479198	-0.153667	-1.89919	0.264899	1.39583	1.08538	NA	NA	NA	NA	NA	NA	NA
chr14_23041800_23042400	0.372417	0.130774	0.204015	0.203042	-1.23504	0.768091	0.223991	0.793381	0.590595	0.286828	0.326173	-2.00313	0.989068	-2.02527	0.0563937	0.0571751
chr14_23042400_23043000	0.938317	0.718573	0.27698	-0.0172095	-0.280182	0.63533	0.220398	0.769678	0.573031	0.597539	0.38368	-0.915512	0.959566	-0.954089	0.351429	0.106193
chr14_23043000_23043600	0.491545	0.219853	0.000287528	-0.167074	-1.46488	-3.79244	0.239703	1.16725	0.915854	NA	NA	NA	NA	NA	NA	NA
chr14_23043600_23044200	0.716281	0.00609011	0.000707464	-0.07194	-2.9143	-2.94067	0.195952	0.982177	0.772924	NA	NA	NA	NA	NA	NA	NA
chr14_23044200_23044800	0.903326	0.0650573	0.0200671	-0.0316004	-3.30633	-3.14302	0.257824	1.72179	1.27474	NA	NA	NA	NA	NA	NA	NA
chr14_23044800_23045400	0.410686	0.497565	0.0107144	-0.207391	-1.02705	-3.09262	0.24832	1.4944	1.13104	NA	NA	NA	NA	NA	NA	NA
chr14_23045400_23046000	0.588285	0.390596	0.0135359	-0.150888	-1.53159	-3.42655	0.27553	1.75631	1.30009	NA	NA	NA	NA	NA	NA	NA
chr14_23046000_23046600	0.890199	0.25415	0.440256	0.0443811	-1.9628	-1.02833	0.318568	1.68591	1.3135	NA	NA	NA	NA	NA	NA	NA
chr14_23046600_23047200	0.433207	0.0511063	0.122812	0.209559	-2.22012	1.36033	0.263543	1.08943	0.854963	0.227664	0.251337	-3.58045	1.38485	-2.58544	0.0176744	0.0423111
chr14_23047200_23047800	0.0812601	0.012447	0.51234	-0.45072	-3.17042	-0.62032	0.249209	1.18689	0.93471	NA	NA	NA	NA	NA	NA	NA
chr14_23047800_23048400	0.929186	0.108598	0.639258	0.0277001	-1.80953	-0.386412	0.308905	1.09179	0.815421	NA	NA	NA	NA	NA	NA	NA
chr14_23048400_23049000	0.702759	0.0110354	0.465162	0.10602	-2.76982	-0.576294	0.274999	1.01759	0.778254	NA	NA	NA	NA	NA	NA	NA
chr14_23049000_23049600	0.134832	0.00224687	0.06709	-0.305365	-3.21443	-1.43303	0.198315	0.955868	0.752231	NA	NA	NA	NA	NA	NA	NA
chr14_23049600_23050200	0.321205	0.0673126	0.0831001	-0.224705	-2.00217	-1.48858	0.22251	1.0519	0.828295	NA	NA	NA	NA	NA	NA	NA
chr14_23050200_23050800	0.25971	0.405783	0.000701233	0.216286	-0.968621	-3.28437	0.188011	1.14756	0.862507	NA	NA	NA	NA	NA	NA	NA
chr14_23052000_23052600	0.890088	0.025181	0.0214707	0.030776	-2.54701	-2.06702	0.220686	1.07688	0.848565	NA	NA	NA	NA	NA	NA	NA
chr14_23052600_23053200	0.490249	0.0234781	0.00136092	0.158275	-3.17173	-3.65894	0.226395	1.32356	1.02887	NA	NA	NA	NA	NA	NA	NA
chr14_23053200_23053800	0.895046	0.258	0.00693275	0.0372305	-1.4074	-2.78421	0.279666	1.21892	0.955324	NA	NA	NA	NA	NA	NA	NA
chr14_23053800_23054400	0.89402	7.38024e-05	0.190959	-0.0333201	-4.87469	-1.10455	0.247852	1.05022	0.824188	NA	NA	NA	NA	NA	NA	NA
chr14_23054400_23055000	0.887684	0.000102829	0.284637	0.037191	-4.81982	-0.912613	0.26094	1.06634	0.836613	NA	NA	NA	NA	NA	NA	NA
chr14_23055000_23055600	0.469102	0.00358336	0.668148	-0.167705	-2.62665	0.269866	0.228508	0.826065	0.62288	0.116204	0.611681	-2.89651	1.03458	-2.79969	0.0110647	0.0376893
chr14_23055600_23056200	0.197337	0.00108805	0.738442	-0.300798	-3.06957	0.218498	0.227781	0.8429	0.647882	0.0848831	0.641153	-3.28807	1.06312	-3.09283	0.00573733	0.0318036
chr14_23056200_23056800	0.643756	0.0821039	0.00145109	-0.0966438	-1.85922	-2.86769	0.206723	1.03099	0.81199	NA	NA	NA	NA	NA	NA	NA
chr14_23056800_23057400	0.845334	0.359247	0.0102128	-0.0469263	-0.986432	-2.28101	0.238336	1.05828	0.828136	NA	NA	NA	NA	NA	NA	NA
chr14_23057400_23058000	0.410308	0.0848879	0.00862638	0.187377	-1.86452	-2.31551	0.224173	1.04381	0.819775	NA	NA	NA	NA	NA	NA	NA
chr14_23058000_23058600	0.470415	0.0776259	0.000379491	0.141757	-1.94598	-3.36293	0.193729	1.0623	0.832868	NA	NA	NA	NA	NA	NA	NA
chr14_23058600_23059200	0.258883	0.00161878	0.00617166	-0.223315	-3.53495	-2.36766	0.193776	1.01298	0.799405	NA	NA	NA	NA	NA	NA	NA
chr14_23059200_23059800	0.258985	0.0325577	0.0218199	-0.229304	-2.64915	-2.19175	0.199017	1.17789	0.902403	NA	NA	NA	NA	NA	NA	NA
chr14_23059800_23060400	0.337727	0.362329	0.254921	-0.250713	-1.31143	-1.21605	0.257045	1.41615	1.04624	NA	NA	NA	NA	NA	NA	NA
chr14_23062200_23062800	0.33506	0.340107	0.10097	-0.256556	-1.33102	-1.81858	0.261563	1.37149	1.07226	NA	NA	NA	NA	NA	NA	NA
chr14_23063400_23064000	0.149595	0.0176509	0.000894207	-0.273088	-2.82477	-3.16558	0.184313	1.12025	0.851845	NA	NA	NA	NA	NA	NA	NA
chr14_23064000_23064600	0.083652	0.0654859	0.00156412	-0.368327	-2.25216	-3.19029	0.205336	1.17482	0.910762	NA	NA	NA	NA	NA	NA	NA
chr14_23065200_23065800	0.97961	0.390987	0.152379	0.00660373	-1.27525	-1.59466	0.256085	1.46359	1.0839	NA	NA	NA	NA	NA	NA	NA
chr14_23066400_23067000	0.348635	0.600572	0.358912	-0.372179	-0.803505	1.11074	0.390446	1.51723	1.19081	0.541026	0.440897	-1.91425	1.92873	-0.99249	0.332815	0.103374
chr14_23068200_23068800	0.8272	0.00864727	0.20968	-0.0570719	-3.70785	-1.33074	0.259011	1.31318	1.03644	NA	NA	NA	NA	NA	NA	NA
chr14_23068800_23069400	0.926269	0.00563994	0.64085	0.0236527	-3.41816	-0.421251	0.253303	1.14004	0.893196	NA	NA	NA	NA	NA	NA	NA
chr14_23069400_23070000	0.7835	0.397944	0.190361	-0.11434	-1.40256	1.7222	0.412165	1.63387	1.28327	0.434491	0.314647	-3.12476	2.07758	-1.50404	0.1482	0.0749542
chr14_23070000_23070600	0.118373	0.978713	0.214924	0.820223	0.048425	1.81599	0.509111	1.79872	1.43116	0.681681	0.334993	-1.76756	2.29861	-0.76897	0.450897	0.121863
chr14_23071200_23071800	0.849935	0.422025	0.0799413	0.074449	-1.06449	1.78344	0.389869	1.30634	0.981563	0.447813	0.20259	-2.84793	1.63401	-1.74291	0.0967052	0.0661313
chr14_23076000_23076600	0.0298756	0.12007	0.391165	0.597195	-2.32867	-0.972595	0.260987	1.45235	1.11666	NA	NA	NA	NA	NA	NA	NA
chr14_23078400_23079000	0.247819	0.220276	0.7534	0.361234	1.52723	-0.305353	0.30606	1.21808	0.962471	0.33789	0.64698	1.83259	1.55244	1.18046	0.251668	0.0909559
chr14_23079000_23079600	0.333548	0.0518373	0.00982712	-0.244468	-2.44772	-2.62577	0.248448	1.20515	0.947774	NA	NA	NA	NA	NA	NA	NA
chr14_23079600_23080200	0.376315	0.00123978	0.0162812	-0.189334	-3.88572	-2.18134	0.210605	1.0818	0.853251	NA	NA	NA	NA	NA	NA	NA
chr14_23082600_23083200	0.373754	0.0491259	0.0612456	-0.210675	-2.59818	-1.92047	0.233073	1.26321	0.984842	NA	NA	NA	NA	NA	NA	NA
chr14_23094600_23095200	0.297994	0.780343	0.41749	-0.245318	0.223891	0.487457	0.231331	0.795154	0.592332	0.623036	0.477684	-0.263566	0.991528	-0.265818	0.7931	0.181038
chr14_23095200_23095800	0.682242	0.446733	0.648622	0.105167	-0.696307	-0.310161	0.254209	0.90226	0.673345	NA	NA	NA	NA	NA	NA	NA
chr14_23095800_23096400	0.0160456	0.112566	0.00281523	0.521045	-2.18665	-3.23514	0.203312	1.33479	0.987898	NA	NA	NA	NA	NA	NA	NA
chr14_23096400_23097000	0.809608	0.0601802	0.0828337	0.0628265	-3.24767	-2.19614	0.258312	1.65813	1.22089	NA	NA	NA	NA	NA	NA	NA
chr14_23097000_23097600	0.228462	0.0176088	0.0308167	0.247472	-3.29546	-2.20009	0.20099	1.30638	0.967446	NA	NA	NA	NA	NA	NA	NA
chr14_23097600_23098200	0.465689	0.0531325	0.538897	0.217416	-3.27533	-0.779167	0.29396	1.62212	1.25245	NA	NA	NA	NA	NA	NA	NA
chr14_23098200_23098800	0.752223	0.120238	0.991053	0.0892191	-2.30896	0.0124903	0.279835	1.44075	1.10394	0.280831	0.717912	-2.32145	1.81506	-1.279	0.21554	0.0855426
chr14_23100000_23100600	0.90588	0.0185437	0.0409897	0.0233225	-2.99628	-1.91902	0.195475	1.19846	0.895709	NA	NA	NA	NA	NA	NA	NA
chr14_23101200_23101800	0.77587	0.00950955	0.0327779	0.0621809	-3.85223	-2.30649	0.216305	1.38363	1.02695	NA	NA	NA	NA	NA	NA	NA
chr14_23101800_23102400	0.111027	0.0221242	0.000603731	0.306448	-2.98567	-3.50501	0.186225	1.23239	0.90704	NA	NA	NA	NA	NA	NA	NA
chr14_23102400_23103000	0.735597	0.0481756	0.00207679	-0.0685688	-2.78574	-3.38668	0.201041	1.34829	0.998014	NA	NA	NA	NA	NA	NA	NA
chr14_23104200_23104800	0.255575	0.920964	0.340108	-0.388899	-0.13758	-1.04529	0.335065	1.37419	1.07708	NA	NA	NA	NA	NA	NA	NA
chr14_23104800_23105400	0.123928	0.058054	0.631594	-0.465556	-2.7405	-0.53025	0.29351	1.38674	1.09377	NA	NA	NA	NA	NA	NA	NA
chr14_23110800_23111400	0.553015	0.0161157	0.322259	-0.140121	-3.5297	-1.04947	0.233349	1.3783	1.04152	NA	NA	NA	NA	NA	NA	NA
chr14_23112000_23112600	0.938207	0.682879	0.630031	0.0267564	0.61112	-0.569387	0.342054	1.48034	1.16911	0.581135	0.593994	1.18051	1.88633	0.625822	0.538509	0.136243
chr14_23112600_23113200	0.416861	0.224447	0.145109	0.288872	-1.62451	1.54036	0.350542	1.30772	1.02772	0.340055	0.272794	-3.16487	1.66323	-1.90284	0.0715571	0.0607527
chr14_23113800_23114400	0.231219	0.00192429	0.00254008	-0.245959	-3.94027	-2.9761	0.200978	1.15113	0.89776	NA	NA	NA	NA	NA	NA	NA
chr14_23114400_23115000	0.0763933	0.0181969	0.000679775	-0.36298	-3.02546	-3.53549	0.197276	1.20616	0.92561	NA	NA	NA	NA	NA	NA	NA
chr14_23115000_23115600	0.56478	0.000267265	0.0035947	-0.109588	-4.07624	-2.45192	0.188081	0.977995	0.771418	NA	NA	NA	NA	NA	NA	NA
chr14_23116200_23116800	0.83872	0.000701982	0.0242209	0.0406931	-4.42483	-2.13831	0.198086	1.16213	0.897501	NA	NA	NA	NA	NA	NA	NA
chr14_23116800_23117400	0.962251	0.0171499	0.0624142	-0.0130924	-2.68676	-1.59009	0.274162	1.06027	0.819321	NA	NA	NA	NA	NA	NA	NA
chr14_23117400_23118000	0.963552	0.0961588	0.0585642	0.0136724	-1.99723	-1.78716	0.296539	1.16006	0.906291	NA	NA	NA	NA	NA	NA	NA
chr14_23118000_23118600	0.422063	0.305103	0.942789	-0.291185	-1.49189	-0.0811725	0.357372	1.42808	1.12099	NA	NA	NA	NA	NA	NA	NA
chr14_23118600_23119200	0.737772	0.111535	0.449034	-0.0923489	-1.71485	-0.626596	0.273101	1.04364	0.816097	NA	NA	NA	NA	NA	NA	NA
chr14_23119200_23119800	0.998287	0.126286	0.597409	0.000724975	-2.18659	0.580696	0.334706	1.38755	1.08701	0.284292	0.577548	-2.76729	1.76264	-1.56997	0.132109	0.0724574
chr14_23119800_23120400	0.965075	0.168812	0.00103656	-0.00915274	-1.76749	-3.47723	0.207171	1.2513	0.950034	NA	NA	NA	NA	NA	NA	NA
chr14_23120400_23121000	0.987048	0.179605	0.000562972	0.00348502	-1.40063	-3.1103	0.212767	1.01761	0.799472	NA	NA	NA	NA	NA	NA	NA
chr14_23121000_23121600	0.799094	0.182144	0.0070448	-0.0588628	-1.82788	-2.98128	0.229082	1.33603	1.02525	NA	NA	NA	NA	NA	NA	NA
chr14_23121600_23122200	0.169161	0.0746953	0.00194451	0.330849	-2.42173	-3.49764	0.234425	1.30812	1.02302	NA	NA	NA	NA	NA	NA	NA
chr14_23122800_23123400	0.0515057	0.0185103	0.109813	0.445181	-3.34787	-1.65047	0.218855	1.33867	0.999401	NA	NA	NA	NA	NA	NA	NA
chr14_23123400_23124000	0.784257	0.00435474	0.811018	-0.0637331	-3.45423	-0.212194	0.230568	1.11348	0.879081	NA	NA	NA	NA	NA	NA	NA
chr14_23124600_23125200	0.733275	0.122004	0.621293	0.0908834	-2.00139	-0.495397	0.264051	1.25503	0.991684	NA	NA	NA	NA	NA	NA	NA
chr14_23125800_23126400	0.537519	0.0718964	0.0834231	0.144439	-2.25201	-1.69678	0.231382	1.20396	0.945188	NA	NA	NA	NA	NA	NA	NA
chr14_23127000_23127600	0.243416	0.00255684	0.509256	-0.338106	-3.98509	0.630049	0.283741	1.20306	0.942415	0.107008	0.531052	-4.61513	1.52823	-3.01992	0.00676547	0.0331102
chr14_23127600_23128200	0.743102	0.885451	0.0295179	0.0957117	-0.170834	-2.11481	0.289152	1.17507	0.922016	NA	NA	NA	NA	NA	NA	NA
chr14_23128200_23128800	0.144297	0.869059	0.00576458	0.388123	-0.176334	-2.48541	0.25841	1.05987	0.831393	NA	NA	NA	NA	NA	NA	NA
chr14_23129400_23130000	0.455692	0.130896	0.153511	-0.190562	-2.34385	-1.64579	0.251914	1.50617	1.12187	NA	NA	NA	NA	NA	NA	NA
chr14_23131200_23131800	0.901254	0.324259	0.691439	0.047055	-1.54028	0.482473	0.375817	1.53506	1.20308	0.393365	0.621606	-2.02275	1.95034	-1.03713	0.312053	0.100213
chr14_23131800_23132400	0.0986336	0.32054	0.236378	0.503725	-1.7336	-1.54694	0.294862	1.71426	1.27842	NA	NA	NA	NA	NA	NA	NA
chr14_23136000_23136600	0.510776	0.0322918	0.0419391	0.154303	-2.92558	-2.15352	0.23164	1.29864	1.01023	NA	NA	NA	NA	NA	NA	NA
chr14_23136600_23137200	0.442346	0.00331715	0.0227	0.177014	-3.41586	-2.01019	0.227149	1.06406	0.833651	NA	NA	NA	NA	NA	NA	NA
chr14_23137200_23137800	0.269587	0.3049	0.062537	-0.303666	-1.34686	-1.97079	0.269609	1.28871	1.01599	NA	NA	NA	NA	NA	NA	NA
chr14_23139000_23139600	0.848955	0.0393167	0.133332	0.0489661	-3.36635	-1.81409	0.254737	1.5571	1.17342	NA	NA	NA	NA	NA	NA	NA
chr14_23140200_23140800	0.475303	0.912797	0.0323737	0.209467	-0.161643	-2.59074	0.289474	1.46277	1.1506	NA	NA	NA	NA	NA	NA	NA
chr14_23140800_23141400	0.80315	0.0474889	0.378921	-0.0678714	-3.22104	-1.05356	0.269707	1.55382	1.17843	NA	NA	NA	NA	NA	NA	NA
chr14_23142000_23142600	0.224059	0.32537	0.0522317	0.346123	-1.54741	-2.43122	0.278388	1.54578	1.19917	NA	NA	NA	NA	NA	NA	NA
chr14_23145000_23145600	0.192181	0.237899	0.0381072	0.308269	-1.53526	-2.13883	0.230675	1.273	0.982699	NA	NA	NA	NA	NA	NA	NA
chr14_23146200_23146800	0.534691	0.258284	0.0183398	-0.24603	1.43935	2.34052	0.391382	1.24736	0.934366	0.358577	0.0976125	-0.901161	1.55851	-0.57822	0.56957	0.141499
chr14_23146800_23147400	0.606102	0.904861	0.183571	0.15815	0.141594	-1.25826	0.303246	1.17398	0.922785	0.664063	0.308673	1.39985	1.49324	0.937457	0.359707	0.107418
chr14_23151000_23151600	0.403271	0.204907	0.00683097	0.168606	-1.53999	-2.62184	0.198675	1.18652	0.897751	NA	NA	NA	NA	NA	NA	NA
chr14_23153400_23154000	0.695991	0.172199	0.0104699	0.0917592	-1.93441	-2.89207	0.232428	1.38074	1.05396	NA	NA	NA	NA	NA	NA	NA
chr14_23154000_23154600	0.819057	0.561615	0.0618662	0.06796	-0.658707	-1.70428	0.294303	1.12132	0.8762	NA	NA	NA	NA	NA	NA	NA
chr14_23154600_23155200	0.355403	0.294629	0.622749	0.267114	-1.08841	-0.391673	0.284254	1.01909	0.787349	NA	NA	NA	NA	NA	NA	NA
chr14_23160000_23160600	0.575691	0.240803	0.0829135	0.142557	-1.7209	-1.98202	0.251729	1.436	1.10215	NA	NA	NA	NA	NA	NA	NA
chr14_23160600_23161200	0.945581	0.42489	0.390718	-0.0206164	-0.829713	0.670742	0.299345	1.02461	0.769358	0.449422	0.461082	-1.50046	1.2813	-1.17104	0.255347	0.0915339
chr14_23161200_23161800	0.802828	0.195163	0.456243	-0.0761336	-1.38496	0.593949	0.302034	1.04353	0.786144	0.323297	0.500655	-1.9789	1.30651	-1.51465	0.145506	0.0745241
chr14_23161800_23162400	0.081754	0.80482	0.21431	0.500946	-0.368804	-1.44745	0.277454	1.47837	1.13915	NA	NA	NA	NA	NA	NA	NA
chr14_23166000_23166600	0.2857	0.034814	0.0804801	-0.263778	-3.49222	-2.0967	0.242356	1.57428	1.15615	NA	NA	NA	NA	NA	NA	NA
chr14_23167200_23167800	0.157037	0.0442744	0.373338	-0.333664	-2.58027	-0.862212	0.229467	1.22508	0.953032	NA	NA	NA	NA	NA	NA	NA
chr14_23167800_23168400	0.440532	0.277001	0.568044	-0.211741	-1.48737	-0.609294	0.270623	1.34158	1.05459	NA	NA	NA	NA	NA	NA	NA
chr14_23175000_23175600	0.799331	0.0132896	0.142628	0.0818442	-3.35435	1.50313	0.318905	1.26894	0.996451	0.165088	0.270565	-4.85748	1.61342	-3.01067	0.00690783	0.0332984
chr14_23175600_23176200	0.883565	0.0197872	0.103191	-0.049647	-3.30795	1.76962	0.335922	1.33829	1.05051	0.183031	0.23019	-5.07757	1.70135	-2.98443	0.00732812	0.0337269
chr14_23182200_23182800	0.404464	0.183	0.457303	0.327245	-1.89519	0.799955	0.386599	1.38803	1.06133	0.316696	0.501269	-2.69515	1.7473	-1.54246	0.138637	0.0734262
chr14_23182800_23183400	0.498151	0.63436	0.496242	0.253569	0.621777	0.671117	0.369459	1.29309	0.973477	0.558155	0.523883	-0.0493407	1.61856	-0.0304844	0.975983	0.214967
chr14_23183400_23184000	0.40589	0.0220151	0.0146953	0.192638	-2.64567	-2.22997	0.228278	1.09106	0.857503	NA	NA	NA	NA	NA	NA	NA
chr14_23187000_23187600	0.0636059	0.786303	0.178875	-0.684424	-0.562314	-2.12223	0.354362	2.05429	1.5392	NA	NA	NA	NA	NA	NA	NA
chr14_23190000_23190600	0.659992	0.255159	0.189467	0.126154	-1.90301	-1.66726	0.283718	1.63812	1.23975	NA	NA	NA	NA	NA	NA	NA
chr14_23208600_23209200	0.246269	0.345951	0.071543	0.286258	-1.06857	-1.64534	0.241722	1.11469	0.878461	NA	NA	NA	NA	NA	NA	NA
chr14_23209200_23209800	0.185042	0.456285	0.111272	0.353433	-0.899837	-1.54378	0.260101	1.19113	0.938809	NA	NA	NA	NA	NA	NA	NA
chr14_23217000_23217600	0.564875	0.0642226	0.797785	-0.151035	-2.67281	-0.274103	0.259277	1.38728	1.05968	NA	NA	NA	NA	NA	NA	NA
chr14_23226000_23226600	0.493314	0.772259	0.023839	0.160627	0.360115	-2.27287	0.231405	1.23227	0.951154	0.619538	0.111281	2.63298	1.55666	1.69143	0.106279	0.0679268
chr14_23226600_23227200	0.399026	0.651556	0.522363	0.230965	-0.644002	-0.703486	0.269682	1.41076	1.08589	NA	NA	NA	NA	NA	NA	NA
chr14_23231400_23232000	0.24073	0.0228308	0.0627702	0.278044	-2.99508	-1.8894	0.231976	1.24341	0.974949	NA	NA	NA	NA	NA	NA	NA
chr14_23232000_23232600	0.656785	0.17689	0.469127	0.130521	-1.63128	-0.678397	0.290601	1.17756	0.924411	NA	NA	NA	NA	NA	NA	NA
chr14_23232600_23233200	0.67814	0.0857425	0.468023	0.0961472	-2.3827	-0.723865	0.229262	1.33776	0.983899	NA	NA	NA	NA	NA	NA	NA
chr14_23237400_23238000	0.209461	0.090879	0.0067562	-0.267683	-2.16869	-2.75304	0.208381	1.23849	0.941228	NA	NA	NA	NA	NA	NA	NA
chr14_23238000_23238600	0.137255	0.207648	0.00303699	-0.312029	-1.5228	-2.94976	0.203953	1.1806	0.909019	NA	NA	NA	NA	NA	NA	NA
chr14_23238600_23239200	0.694879	0.953343	0.356976	0.130865	0.100498	-1.18585	0.330209	1.70233	1.26614	0.676436	0.43966	1.28635	2.12156	0.60632	0.551123	0.138349
chr14_23241600_23242200	0.105491	0.663414	0.93276	0.588498	-0.619714	0.0940609	0.351793	1.40889	1.10485	0.571885	0.705388	-0.713775	1.79044	-0.39866	0.694368	0.163118
chr14_23243400_23244000	0.229874	0.987582	0.159954	-0.334549	0.0240447	-1.63357	0.272559	1.53116	1.13162	0.683401	0.287579	1.65761	1.90395	0.87062	0.394292	0.11281
chr14_23248200_23248800	0.702517	0.146084	0.0642961	0.102354	-2.53704	-2.41934	0.265264	1.69696	1.25608	NA	NA	NA	NA	NA	NA	NA
chr14_23250600_23251200	0.344523	0.426566	0.36535	0.300735	1.07308	-0.960471	0.312774	1.33001	1.04382	0.450316	0.44514	2.03355	1.6907	1.20279	0.243105	0.0897141
chr14_23260800_23261400	0.0471152	0.682413	0.0902775	0.487552	-0.508555	-1.66815	0.234769	1.22998	0.950775	NA	NA	NA	NA	NA	NA	NA
chr14_23261400_23262000	0.119019	0.725556	0.161956	0.441995	-0.527002	-1.64122	0.274849	1.48625	1.14257	NA	NA	NA	NA	NA	NA	NA
chr14_23275800_23276400	0.365381	0.66294	0.024313	-0.207069	-0.462504	-1.96901	0.225052	1.0499	0.827027	NA	NA	NA	NA	NA	NA	NA
chr14_23276400_23277000	0.376328	0.0295104	0.214402	-0.214515	-3.12727	-1.33269	0.238621	1.36336	1.04906	NA	NA	NA	NA	NA	NA	NA
chr14_23278200_23278800	0.874614	0.0852189	0.0381904	0.0370741	-2.02799	-1.94885	0.232804	1.1366	0.895828	NA	NA	NA	NA	NA	NA	NA
chr14_23278800_23279400	0.716998	0.0763461	0.0430101	0.0797763	-1.82913	-1.65163	0.217874	0.993945	0.779121	NA	NA	NA	NA	NA	NA	NA
chr14_23279400_23280000	0.333364	0.277504	0.0660546	-0.242516	-1.68941	-2.15775	0.246368	1.52545	1.12809	NA	NA	NA	NA	NA	NA	NA
chr14_23281200_23281800	0.0864143	0.0116674	0.0152238	0.382771	-3.36942	-2.49732	0.215391	1.24862	0.965933	NA	NA	NA	NA	NA	NA	NA
chr14_23286000_23286600	0.428317	0.578013	0.121578	0.233133	-0.570526	1.20644	0.290062	1.01363	0.755632	0.529379	0.250114	-1.77696	1.26429	-1.4055	0.175217	0.0792898
chr14_23286600_23287200	0.230575	0.163678	0.0435854	0.32535	-1.82499	-2.1247	0.265474	1.2759	1.00525	NA	NA	NA	NA	NA	NA	NA
chr14_23294400_23295000	0.858075	0.321952	0.0554901	-0.0474173	-1.66728	-2.4459	0.262728	1.65359	1.22407	NA	NA	NA	NA	NA	NA	NA
chr14_23298600_23299200	0.0889514	0.437069	0.0282005	0.400157	-1.04381	-2.27942	0.227082	1.32391	0.984913	NA	NA	NA	NA	NA	NA	NA
chr14_23301000_23301600	0.972645	0.0631735	8.12086e-08	0.0105101	-1.88681	5.23239	0.303775	0.975201	0.728598	0.239468	0.00290732	-7.1192	1.21732	-5.84825	1.01205e-05	0.00656419
chr14_23301600_23302200	0.585305	0.0469061	1.20353e-05	-0.15977	-1.9782	3.77013	0.289423	0.951586	0.710659	0.223372	0.00563063	-5.74833	1.18767	-4.84002	9.93731e-05	0.0119757
chr14_23302200_23302800	0.315589	0.00660653	0.876016	-0.281583	-3.01489	-0.122446	0.275557	1.02754	0.777661	NA	NA	NA	NA	NA	NA	NA
chr14_23302800_23303400	0.733277	0.00145479	0.956728	-0.089355	-3.59632	0.0436821	0.259613	1.01858	0.797873	0.091577	0.711019	-3.64	1.29387	-2.81325	0.0107375	0.0373812
chr14_23306400_23307000	0.66318	0.0137647	0.534681	-0.115117	-3.13322	-0.588072	0.261519	1.19203	0.935475	NA	NA	NA	NA	NA	NA	NA
chr14_23307000_23307600	0.892136	7.13765e-05	0.0322081	-0.0257254	-3.94518	-1.49507	0.187997	0.84773	0.6633	NA	NA	NA	NA	NA	NA	NA
chr14_23307600_23308200	0.306965	0.00331898	0.0223152	-0.201122	-4.18292	-2.33387	0.193277	1.30309	0.964857	NA	NA	NA	NA	NA	NA	NA
chr14_23308200_23308800	0.112141	0.00632692	0.103242	-0.324304	-3.77524	-1.58199	0.197719	1.27901	0.939272	NA	NA	NA	NA	NA	NA	NA
chr14_23308800_23309400	0.128263	0.0427532	0.953593	-0.470757	-3.07409	0.0671327	0.300353	1.4482	1.14329	0.218633	0.710346	-3.14122	1.8451	-1.70246	0.104161	0.0675219
chr14_23309400_23310000	0.605793	0.0142254	0.827176	-0.135674	-3.14693	-0.208605	0.259925	1.20368	0.946583	NA	NA	NA	NA	NA	NA	NA
chr14_23316000_23316600	0.225311	0.877085	0.233909	-0.358543	-0.240912	-1.45073	0.289178	1.54346	1.19245	NA	NA	NA	NA	NA	NA	NA
chr14_23320200_23320800	0.637214	0.0037533	0.0192931	0.0951392	-3.66039	-2.21329	0.199543	1.15786	0.89144	NA	NA	NA	NA	NA	NA	NA
chr14_23320800_23321400	0.609576	0.000112106	0.120275	0.147707	-4.83669	1.3424	0.285991	1.07763	0.837722	0.0472058	0.248639	-6.17909	1.36494	-4.527	0.00020544	0.0140666
chr14_23321400_23322000	0.930887	0.00126709	0.0714774	-0.0199332	-4.12073	-1.69932	0.227776	1.14989	0.907063	NA	NA	NA	NA	NA	NA	NA
chr14_23322000_23322600	0.242453	0.000619058	0.193396	-0.276933	-4.59026	-1.25269	0.231917	1.19079	0.940017	NA	NA	NA	NA	NA	NA	NA
chr14_23322600_23323200	0.693349	0.00960393	0.543952	0.101746	-3.69588	-0.641134	0.255381	1.32944	1.04362	NA	NA	NA	NA	NA	NA	NA
chr14_23325000_23325600	0.78294	0.723224	0.137415	-0.0710156	-0.521677	-1.64949	0.255313	1.45828	1.07861	NA	NA	NA	NA	NA	NA	NA
chr14_23325600_23326200	0.688756	0.545814	0.492892	0.12704	0.890991	-0.759297	0.313894	1.45711	1.0928	0.512641	0.522091	1.65029	1.82137	0.906072	0.375685	0.109901
chr14_23344800_23345400	0.000270807	0.028028	0.740577	-0.944553	-3.05237	-0.325826	0.226888	1.31733	0.974393	NA	NA	NA	NA	NA	NA	NA
chr14_23345400_23346000	0.103812	0.893635	0.499357	-0.638099	-0.201307	0.80108	0.379514	1.49197	1.17052	0.660739	0.52543	-1.00239	1.89634	-0.528591	0.602906	0.14719
chr14_23346000_23346600	0.241325	0.0209552	0.556338	-0.302131	-3.0686	-0.589903	0.252399	1.25423	0.990721	NA	NA	NA	NA	NA	NA	NA
chr14_23346600_23347200	0.942199	0.202764	0.0773481	0.0195657	-1.47423	-1.6243	0.267437	1.13032	0.885814	NA	NA	NA	NA	NA	NA	NA
chr14_23347200_23347800	0.697976	0.00659928	0.0291559	0.0994779	-3.03486	-1.86306	0.253727	1.03419	0.810282	NA	NA	NA	NA	NA	NA	NA
chr14_23347800_23348400	0.984037	0.10608	0.310322	-0.00656038	-1.86669	0.86014	0.324982	1.11785	0.832454	0.272206	0.407216	-2.72683	1.39376	-1.95646	0.0645207	0.0592826
chr14_23348400_23349000	0.597444	0.00796079	0.968903	-0.133719	-2.9133	0.0314617	0.250334	1.01945	0.799855	0.143737	0.71399	-2.94476	1.29578	-2.27257	0.0342353	0.0502169
chr14_23351400_23352000	0.916231	3.3753e-05	0.204756	0.0213615	-5.01019	-1.04105	0.201266	1.01672	0.801829	NA	NA	NA	NA	NA	NA	NA
chr14_23352000_23352600	0.225186	0.000138117	0.0312157	-0.26983	-3.9938	-1.61133	0.217568	0.905302	0.710377	NA	NA	NA	NA	NA	NA	NA
chr14_23352600_23353200	0.00715751	0.0431304	0.503043	-0.823774	-2.88899	-0.729464	0.283926	1.36366	1.07517	NA	NA	NA	NA	NA	NA	NA
chr14_23353200_23353800	0.195343	0.0114979	0.367625	-0.319165	-3.47799	-0.91955	0.240582	1.28591	1.00417	NA	NA	NA	NA	NA	NA	NA
chr14_23353800_23354400	0.377747	0.124007	0.44692	0.239395	-2.3298	-0.8657	0.267101	1.46915	1.12222	NA	NA	NA	NA	NA	NA	NA
chr14_23354400_23355000	0.3266	0.190817	0.735319	0.323126	-1.78135	-0.355843	0.323622	1.32875	1.04218	NA	NA	NA	NA	NA	NA	NA
chr14_23355000_23355600	0.191391	0.640982	0.743144	0.480405	-0.624864	-0.34296	0.358824	1.32545	1.03628	NA	NA	NA	NA	NA	NA	NA
chr14_23356800_23357400	0.867381	0.0302199	0.09046	-0.041694	-3.2309	-1.91342	0.247405	1.41519	1.09122	NA	NA	NA	NA	NA	NA	NA
chr14_23357400_23358000	0.893845	0.00122822	0.0026579	0.0263568	-4.21024	-2.97824	0.195731	1.17098	0.903236	NA	NA	NA	NA	NA	NA	NA
chr14_23358600_23359200	0.403986	0.494654	0.0594995	-0.257268	0.78603	-1.74397	0.303618	1.13593	0.887875	0.486303	0.174898	2.53	1.44176	1.7548	0.0946024	0.0657124
chr14_23359200_23359800	0.13558	0.145771	0.606345	-0.423839	1.4102	-0.36864	0.275806	0.94249	0.707333	0.295298	0.582109	1.77884	1.17839	1.50955	0.146795	0.0747212
chr14_23359800_23360400	0.561198	0.00758362	0.221219	-0.156177	-2.93908	-0.99714	0.265576	1.02134	0.79696	NA	NA	NA	NA	NA	NA	NA
chr14_23360400_23361000	0.139453	0.0441756	0.14016	-0.419288	-2.94507	-1.67527	0.275654	1.39758	1.10343	NA	NA	NA	NA	NA	NA	NA
chr14_23362200_23362800	0.00837827	0.0144729	0.762152	0.67762	-2.92806	-0.270943	0.238882	1.12312	0.886529	NA	NA	NA	NA	NA	NA	NA
chr14_23362800_23363400	0.43804	0.218489	0.118073	-0.186638	-1.80844	-1.71694	0.23723	1.43662	1.06479	NA	NA	NA	NA	NA	NA	NA
chr14_23364000_23364600	0.165624	0.112196	0.0266149	-0.313547	-2.12774	-2.32684	0.220259	1.29742	0.994215	NA	NA	NA	NA	NA	NA	NA
chr14_23364600_23365200	0.957492	0.172553	0.0320386	-0.0154255	-1.64948	-2.08782	0.286827	1.17837	0.925288	NA	NA	NA	NA	NA	NA	NA
chr14_23365200_23365800	0.87529	0.177241	0.390046	-0.0521797	-1.72181	-0.827459	0.329449	1.24394	0.947752	NA	NA	NA	NA	NA	NA	NA
chr14_23365800_23366400	0.782181	0.0012132	0.060706	-0.0637092	-3.67177	-1.55957	0.228227	1.01988	0.797988	NA	NA	NA	NA	NA	NA	NA
chr14_23367600_23368200	0.793328	7.58403e-05	0.980656	-0.0582275	-4.25744	0.0176397	0.220138	0.919217	0.721039	0.0434851	0.716037	-4.27508	1.16827	-3.65932	0.00155797	0.0232463
chr14_23369400_23370000	0.0463193	0.0554936	0.0204429	-0.43125	-2.66205	-2.42091	0.206852	1.33226	0.985119	NA	NA	NA	NA	NA	NA	NA
chr14_23370000_23370600	0.00426774	0.298509	0.187472	-0.736624	-1.26565	-1.26948	0.236838	1.19479	0.93958	NA	NA	NA	NA	NA	NA	NA
chr14_23370600_23371200	0.915089	0.462582	0.00829175	-0.0238895	-0.843866	-2.54035	0.222046	1.13297	0.894202	NA	NA	NA	NA	NA	NA	NA
chr14_23371200_23371800	0.367195	0.0188815	0.766691	0.240597	-3.1145	-0.2952	0.262498	1.24968	0.9853	NA	NA	NA	NA	NA	NA	NA
chr14_23371800_23372400	0.821961	0.715217	0.890367	-0.074727	-0.43193	0.121921	0.328984	1.1719	0.876506	0.596072	0.693786	-0.553852	1.46343	-0.378463	0.709074	0.165786
chr14_23373600_23374200	0.827085	0.987806	0.204932	-0.0751241	0.0283802	-1.78972	0.340706	1.84047	1.37901	0.683434	0.326891	1.8181	2.29978	0.790553	0.438479	0.119833
chr14_23375400_23376000	0.796706	0.0288167	0.0261653	-0.0652891	-3.27446	-2.59647	0.251037	1.42086	1.10581	NA	NA	NA	NA	NA	NA	NA
chr14_23376000_23376600	0.116849	0.00837917	0.000985726	-0.326657	-3.96249	-3.79485	0.201877	1.39692	1.03143	NA	NA	NA	NA	NA	NA	NA
chr14_23376600_23377200	0.848129	0.000487116	0.104028	-0.0464182	-3.7675	-1.2532	0.240151	0.955095	0.745836	NA	NA	NA	NA	NA	NA	NA
chr14_23377200_23377800	0.688953	0.432618	0.038645	0.16341	1.08441	2.20239	0.404031	1.362	1.01494	0.453628	0.141301	-1.11798	1.69857	-0.658185	0.517924	0.132853
chr14_23377800_23378400	0.646106	0.291201	0.553316	0.192488	-1.61116	0.695365	0.414684	1.49765	1.1589	0.376067	0.554982	-2.30653	1.89368	-1.21801	0.237394	0.0888367
chr14_23378400_23379000	0.543617	5.85405e-05	0.0024856	0.118427	-4.5113	-2.49119	0.192611	0.95449	0.749569	NA	NA	NA	NA	NA	NA	NA
chr14_23379000_23379600	0.734437	0.00388831	0.0652637	0.0920284	-3.12082	-1.43893	0.268597	0.991583	0.749946	NA	NA	NA	NA	NA	NA	NA
chr14_23379600_23380200	0.31244	0.0963947	0.278978	-0.294483	-2.80789	-1.38394	0.286277	1.63213	1.25354	NA	NA	NA	NA	NA	NA	NA
chr14_23380200_23380800	0.498323	0.0727461	0.001561	0.15172	-2.23276	-3.29746	0.22115	1.19744	0.94115	NA	NA	NA	NA	NA	NA	NA
chr14_23381400_23382000	0.910694	0.178301	0.00979197	0.0238399	-1.79385	-2.70254	0.210635	1.29927	0.974957	NA	NA	NA	NA	NA	NA	NA
chr14_23382000_23382600	0.624325	0.130022	0.0973271	0.121586	-1.84704	-1.60181	0.245531	1.18411	0.933814	NA	NA	NA	NA	NA	NA	NA
chr14_23382600_23383200	0.569281	0.124467	0.0436366	0.147561	-2.02754	-2.13625	0.256226	1.28018	1.01098	NA	NA	NA	NA	NA	NA	NA
chr14_23383200_23383800	0.900849	0.0483117	0.624407	0.0318344	-2.75959	-0.510555	0.253209	1.3365	1.03126	NA	NA	NA	NA	NA	NA	NA
chr14_23383800_23384400	0.0794538	0.00788557	0.355375	0.366419	-2.79492	-0.724999	0.201323	0.976693	0.771473	NA	NA	NA	NA	NA	NA	NA
chr14_23384400_23385000	0.498376	0.000214663	0.00343776	0.126335	-4.43524	-2.60697	0.184171	1.04382	0.815666	NA	NA	NA	NA	NA	NA	NA
chr14_23385600_23386200	0.941363	1.50406e-05	0.434517	-0.0143787	-4.64433	-0.552223	0.19373	0.889125	0.696485	NA	NA	NA	NA	NA	NA	NA
chr14_23386200_23386800	0.898223	0.00216945	0.385581	-0.0275344	-3.27935	-0.671207	0.213327	0.971236	0.761489	NA	NA	NA	NA	NA	NA	NA
chr14_23387400_23388000	0.0533969	0.380985	0.0131537	-0.50413	-1.03474	-2.41715	0.249969	1.16247	0.912894	NA	NA	NA	NA	NA	NA	NA
chr14_23388000_23388600	0.141167	0.079594	0.000779089	-0.383481	-2.18614	-3.54448	0.253249	1.20173	0.940619	NA	NA	NA	NA	NA	NA	NA
chr14_23388600_23389200	0.422112	0.849414	6.59426e-07	-0.183699	0.139028	3.46247	0.225478	0.725499	0.542619	0.647103	0.00366458	-3.32344	0.905971	-3.66837	0.0015255	0.0230969
chr14_23389200_23389800	0.448108	0.0290021	0.0953424	-0.181684	-2.70906	-1.60386	0.236144	1.177	0.929173	NA	NA	NA	NA	NA	NA	NA
chr14_23389800_23390400	0.452377	0.430172	0.468869	-0.235269	-0.928375	-0.666138	0.308716	1.15978	0.907175	NA	NA	NA	NA	NA	NA	NA
chr14_23390400_23391000	0.502822	0.177995	0.953947	-0.18972	-1.46968	-0.0486997	0.279485	1.0637	0.835758	NA	NA	NA	NA	NA	NA	NA
chr14_23392800_23393400	0.93907	0.0504911	0.457607	0.0188475	-2.82682	-0.7971	0.244369	1.38319	1.05827	NA	NA	NA	NA	NA	NA	NA
chr14_23393400_23394000	0.0883311	0.0878106	0.258238	-0.478514	-2.61719	-1.32775	0.270992	1.47961	1.15053	NA	NA	NA	NA	NA	NA	NA
chr14_23394000_23394600	0.860732	0.0740971	0.395043	-0.0476126	-2.8438	-1.00755	0.2689	1.53275	1.16643	NA	NA	NA	NA	NA	NA	NA
chr14_23396400_23397000	0.585417	0.0193836	0.961977	-0.174408	-2.94825	-0.0439879	0.316034	1.18843	0.914495	NA	NA	NA	NA	NA	NA	NA
chr14_23397000_23397600	0.986462	0.00130556	0.00297299	0.00314959	-4.07479	-2.80892	0.183974	1.14071	0.863388	NA	NA	NA	NA	NA	NA	NA
chr14_23397600_23398200	0.927488	0.455704	0.1346	0.0229002	-0.953715	-1.5234	0.249381	1.2608	0.98874	NA	NA	NA	NA	NA	NA	NA
chr14_23398200_23398800	0.42412	0.103224	0.728056	0.201989	-1.79372	-0.29295	0.249016	1.06492	0.834107	NA	NA	NA	NA	NA	NA	NA
chr14_23398800_23399400	0.745828	1.31665e-05	0.092102	-0.0599669	-4.54418	-1.17752	0.183182	0.861911	0.675129	NA	NA	NA	NA	NA	NA	NA
chr14_23399400_23400000	0.425198	0.00413515	0.000612361	-0.148133	-3.50074	-3.3016	0.183052	1.12102	0.855583	NA	NA	NA	NA	NA	NA	NA
chr14_23400000_23400600	0.703266	0.00730639	0.00127828	-0.0743889	-3.34175	-3.17847	0.193301	1.15514	0.887784	NA	NA	NA	NA	NA	NA	NA
chr14_23400600_23401200	0.413928	0.00274959	0.00356928	-0.161353	-4.2152	-3.0126	0.194558	1.28355	0.946983	NA	NA	NA	NA	NA	NA	NA
chr14_23401800_23402400	0.421854	0.0107962	0.138356	0.184538	-3.33852	-1.45999	0.226381	1.22239	0.957079	NA	NA	NA	NA	NA	NA	NA
chr14_23402400_23403000	0.982	0.271487	0.0643323	0.00544182	-1.32088	-1.79016	0.239049	1.1775	0.929555	NA	NA	NA	NA	NA	NA	NA
chr14_23403600_23404200	0.817037	0.000757531	0.00304369	0.0470272	-4.4204	-2.95491	0.201363	1.16978	0.910848	NA	NA	NA	NA	NA	NA	NA
chr14_23404200_23404800	0.905825	0.0882132	0.0284559	0.0410281	-2.12514	2.07288	0.343673	1.20304	0.89725	0.259657	0.121507	-4.19802	1.50078	-2.79722	0.0111254	0.0377241
chr14_23404800_23405400	0.243765	0.342063	0.168928	-0.432314	1.21123	1.31922	0.363076	1.25321	0.934213	0.403142	0.295563	-0.107987	1.5631	-0.0690851	0.945608	0.209328
chr14_23405400_23406000	0.80858	0.262977	0.135138	0.0696102	-1.24712	-1.3177	0.284634	1.09171	0.856464	NA	NA	NA	NA	NA	NA	NA
chr14_23406600_23407200	0.227353	0.000110934	0.155642	-0.259299	-4.71657	-1.20779	0.210081	1.04997	0.827722	NA	NA	NA	NA	NA	NA	NA
chr14_23407200_23407800	0.761338	0.250939	0.366155	0.0929676	-1.29928	-0.779284	0.30312	1.10829	0.848351	NA	NA	NA	NA	NA	NA	NA
chr14_23407800_23408400	0.687633	0.0716344	0.00582256	-0.0879985	-2.57621	-3.04999	0.216602	1.37594	1.02164	NA	NA	NA	NA	NA	NA	NA
chr14_23409000_23409600	0.0774986	0.244746	0.0414934	-0.43029	-1.75669	-2.32159	0.234785	1.4785	1.08651	NA	NA	NA	NA	NA	NA	NA
chr14_23409600_23410200	0.00753975	0.000329911	0.782588	-0.565981	-3.51544	0.187594	0.196518	0.859553	0.673311	0.062217	0.657913	-3.70303	1.09187	-3.39146	0.00289786	0.0269565
chr14_23410200_23410800	0.260613	0.00121094	0.546086	-0.256106	-3.56439	-0.473488	0.223058	0.989864	0.77486	NA	NA	NA	NA	NA	NA	NA
chr14_23410800_23411400	0.958098	0.0209884	0.2783	-0.0112603	-2.98413	-1.02869	0.212408	1.22005	0.930426	NA	NA	NA	NA	NA	NA	NA
chr14_23412600_23413200	0.889512	0.0206228	0.000402411	0.0259736	-2.99315	-3.62259	0.185273	1.21989	0.902054	NA	NA	NA	NA	NA	NA	NA
chr14_23414400_23415000	0.206921	0.0067889	0.00922231	-0.270668	-3.88006	-2.76821	0.209498	1.32743	0.989746	NA	NA	NA	NA	NA	NA	NA
chr14_23415000_23415600	0.199887	0.000171675	0.00592833	-0.259149	-4.58848	-2.48981	0.197393	1.05933	0.83604	NA	NA	NA	NA	NA	NA	NA
chr14_23415600_23416200	0.642011	0.153075	0.646398	-0.118825	-1.32019	0.31496	0.252832	0.898924	0.679132	0.299418	0.601692	-1.63515	1.12663	-1.45137	0.162184	0.0772629
chr14_23416200_23416800	0.670839	0.589152	0.729477	-0.126665	-0.594511	-0.298024	0.294906	1.08815	0.853207	NA	NA	NA	NA	NA	NA	NA
chr14_23416800_23417400	0.167464	0.0070195	0.058886	-0.332395	-3.29748	-1.75538	0.23455	1.13341	0.891385	NA	NA	NA	NA	NA	NA	NA
chr14_23417400_23418000	0.270258	0.00184854	0.0893231	-0.248251	-3.18948	-1.28046	0.220725	0.927582	0.727525	NA	NA	NA	NA	NA	NA	NA
chr14_23418000_23418600	0.500682	0.00117058	0.0444321	-0.157386	-3.26869	-1.4857	0.230686	0.904495	0.705952	NA	NA	NA	NA	NA	NA	NA
chr14_23418600_23419200	0.234197	0.379501	0.0329613	-0.3391	-0.958266	-1.88216	0.278903	1.07317	0.838971	NA	NA	NA	NA	NA	NA	NA
chr14_23419200_23419800	0.550271	0.14219	0.208366	-0.173531	-1.60479	-1.03298	0.286989	1.06263	0.802151	NA	NA	NA	NA	NA	NA	NA
chr14_23419800_23420400	0.494513	0.874393	0.219267	-0.201473	-0.169467	-1.03329	0.291064	1.06226	0.822274	NA	NA	NA	NA	NA	NA	NA
chr14_23420400_23421000	0.00121088	0.125441	0.026403	-0.764269	-2.06643	-2.27005	0.212243	1.30825	0.968464	NA	NA	NA	NA	NA	NA	NA
chr14_23421600_23422200	0.295088	0.931738	0.110796	-0.292221	0.116598	-1.75498	0.273875	1.34903	1.06576	0.671271	0.238352	1.87158	1.71922	1.08862	0.289266	0.0966601
chr14_23422200_23422800	0.418507	0.661286	0.0499029	0.202411	-0.634025	-2.22029	0.246503	1.43174	1.08344	NA	NA	NA	NA	NA	NA	NA
chr14_23423400_23424000	0.375557	0.149849	0.109233	-0.242559	-2.15565	-1.87896	0.269375	1.45583	1.13581	NA	NA	NA	NA	NA	NA	NA
chr14_23425200_23425800	0.381358	0.0119112	0.666313	0.233716	-3.14703	-0.399891	0.262777	1.16999	0.917576	NA	NA	NA	NA	NA	NA	NA
chr14_23425800_23426400	0.00336836	0.0119671	0.0276664	0.642249	-3.38636	-2.16666	0.200441	1.25989	0.932717	NA	NA	NA	NA	NA	NA	NA
chr14_23427600_23428200	0.480705	8.49613e-06	0.000798374	-0.125305	-5.53829	-2.99869	0.175323	1.01942	0.797734	NA	NA	NA	NA	NA	NA	NA
chr14_23428200_23428800	0.300339	0.00634637	0.0108302	0.219224	-4.17044	-2.85664	0.207751	1.4135	1.04645	NA	NA	NA	NA	NA	NA	NA
chr14_23428800_23429400	0.204649	0.00340271	0.0109659	0.247034	-4.05229	-2.533	0.190222	1.26627	0.929678	NA	NA	NA	NA	NA	NA	NA
chr14_23429400_23430000	0.674431	0.13022	0.145005	-0.114414	-2.62342	-1.85367	0.269514	1.68274	1.23643	NA	NA	NA	NA	NA	NA	NA
chr14_23430600_23431200	0.523334	0.0135563	0.133611	-0.146338	-3.93509	-1.69974	0.226418	1.49341	1.10027	NA	NA	NA	NA	NA	NA	NA
chr14_23431200_23431800	0.0579376	0.000309003	0.000979222	0.338714	-4.33567	-2.96135	0.171311	1.05384	0.80434	NA	NA	NA	NA	NA	NA	NA
chr14_23431800_23432400	0.165781	0.00394739	0.131002	-0.307241	-3.9221	-1.49488	0.215912	1.24855	0.960892	NA	NA	NA	NA	NA	NA	NA
chr14_23432400_23433000	0.672914	0.332336	0.723167	-0.173115	-1.49978	0.426872	0.405778	1.52031	1.19301	0.397738	0.634798	-1.92665	1.93252	-0.996966	0.330691	0.103065
chr14_23433000_23433600	0.77738	0.189228	0.734142	-0.0904747	-1.8277	-0.364856	0.316926	1.35829	1.06365	NA	NA	NA	NA	NA	NA	NA
chr14_23434800_23435400	0.198566	0.000850079	0.322088	-0.270166	-4.11394	-0.868154	0.205163	1.10137	0.861272	NA	NA	NA	NA	NA	NA	NA
chr14_23436600_23437200	0.703701	0.0788768	0.00218713	0.0814466	-2.45038	-3.36826	0.211968	1.34359	0.998499	NA	NA	NA	NA	NA	NA	NA
chr14_23437200_23437800	0.0422786	0.82439	0.00958503	0.501917	-0.247228	-2.42075	0.23587	1.10374	0.870507	NA	NA	NA	NA	NA	NA	NA
chr14_23437800_23438400	0.445252	0.0949416	0.0575944	0.209446	-2.14581	-1.9296	0.270504	1.24156	0.974501	NA	NA	NA	NA	NA	NA	NA
chr14_23438400_23439000	0.99235	0.153413	0.0217304	-0.00290803	-1.76647	-2.29612	0.300607	1.20383	0.944672	NA	NA	NA	NA	NA	NA	NA
chr14_23439000_23439600	0.356584	0.713122	0.244293	0.243775	0.343269	-0.823327	0.260064	0.924216	0.692258	0.595125	0.358667	1.1666	1.15473	1.01028	0.324429	0.102116
chr14_23439600_23440200	0.477911	0.00521844	0.30705	0.158502	-3.17149	-0.857789	0.220354	1.04683	0.824477	NA	NA	NA	NA	NA	NA	NA
chr14_23440800_23441400	0.982703	0.0139051	0.0206495	0.00427177	-3.25317	-2.24758	0.195281	1.23971	0.916235	NA	NA	NA	NA	NA	NA	NA
chr14_23441400_23442000	0.35037	0.163811	0.0125515	-0.195069	-1.88511	-2.60472	0.205393	1.31837	0.976402	NA	NA	NA	NA	NA	NA	NA
chr14_23442000_23442600	0.547941	0.488547	0.0639635	-0.172329	-1.1323	-2.3865	0.283332	1.61325	1.23739	NA	NA	NA	NA	NA	NA	NA
chr14_23442600_23443200	0.186993	0.0401818	0.1097	-0.356363	-3.33482	-1.96083	0.263459	1.5498	1.18693	NA	NA	NA	NA	NA	NA	NA
chr14_23443200_23443800	0.643727	0.00877176	0.0462367	-0.11034	-3.37489	-1.96925	0.235999	1.19777	0.944178	NA	NA	NA	NA	NA	NA	NA
chr14_23443800_23444400	0.461643	0.0133655	0.0319833	0.163633	-3.07797	-2.07432	0.219228	1.16545	0.918982	NA	NA	NA	NA	NA	NA	NA
chr14_23449200_23449800	0.624573	0.681497	0.104121	0.13666	-0.656695	-1.962	0.276171	1.58342	1.168	NA	NA	NA	NA	NA	NA	NA
chr14_23454000_23454600	0.765153	0.556402	0.057125	-0.106246	-0.747036	1.96007	0.352227	1.25483	0.987905	0.518024	0.171646	-2.70711	1.59704	-1.69508	0.105575	0.0677773
chr14_23465400_23466000	0.718623	0.297698	0.027232	0.0827794	-1.49799	-2.41857	0.227443	1.4117	1.03798	NA	NA	NA	NA	NA	NA	NA
chr14_23466000_23466600	0.619903	0.869834	0.344138	0.15908	0.259885	-1.12475	0.317176	1.57145	1.16882	0.65366	0.431022	1.38463	1.95847	0.706996	0.487725	0.127848
chr14_23469000_23469600	0.765631	0.0604905	0.272468	0.0734001	-1.66845	0.721939	0.243847	0.852941	0.644922	0.237449	0.380224	-2.39039	1.06931	-2.23544	0.0369521	0.0511356
chr14_23469600_23470200	0.803942	0.00224942	0.0980902	0.0601947	-2.93188	1.14243	0.240189	0.87196	0.667604	0.103925	0.224572	-4.07431	1.09818	-3.71004	0.00138445	0.0226255
chr14_23483400_23484000	0.257916	0.0248445	0.134144	0.267898	-3.24927	-1.60909	0.23198	1.37031	1.04308	NA	NA	NA	NA	NA	NA	NA
chr14_23485800_23486400	0.0647416	0.855878	0.425824	0.564097	-0.28105	-0.947884	0.29339	1.53322	1.17293	NA	NA	NA	NA	NA	NA	NA
chr14_23493600_23494200	0.757525	0.543493	0.774146	-0.111044	-0.873819	0.322898	0.356176	1.42075	1.11442	0.511459	0.654607	-1.19672	1.80568	-0.662752	0.515055	0.132373
chr14_23509200_23509800	0.434297	0.274606	0.0769417	0.192128	-1.60201	-1.95683	0.242202	1.43763	1.06561	NA	NA	NA	NA	NA	NA	NA
chr14_23512800_23513400	0.812516	0.0385024	0.000238762	-0.046993	-2.21359	-3.3857	0.196271	1.0193	0.804261	NA	NA	NA	NA	NA	NA	NA
