## Supplementary File 6 for "DNA methylation-environment interactions in the human genome" (part 27 of 97)

### Sheet: sheet1 (continued)
Genomic_window	methylation_p	RNA_in_methylation_p	RNA_in_unmethylation_p	methylation_beta	RNA_in_methylation_beta	RNA_in_unmethylation_beta	methylation_se	RNA_in_methylation_se	RNA_in_unmethylation_se	RNA_in_methylation_FDR	RNA_in_unmethylation_FDR	RNAxmethylation_beta	RNAxmethylation_se	RNAxmethylation_t	RNAxmethylation_p	RNAxmethylation_FDR
chr14_23513400_23514000	0.816457	0.0202873	1.83894e-05	-0.0427625	-2.84398	-4.5387	0.182512	1.1557	0.881315	NA	NA	NA	NA	NA	NA	NA
chr14_23514000_23514600	0.875022	0.575092	0.000527336	0.0311359	-0.616885	-3.31614	0.196158	1.08759	0.847046	NA	NA	NA	NA	NA	NA	NA
chr14_23514600_23515200	0.32786	0.786659	8.32682e-05	0.190597	-0.27445	-3.63774	0.191396	1.00436	0.79127	NA	NA	NA	NA	NA	NA	NA
chr14_23515200_23515800	0.747386	0.126372	0.0673519	0.0870145	-2.71041	-2.42367	0.267506	1.72036	1.27354	NA	NA	NA	NA	NA	NA	NA
chr14_23516400_23517000	0.302689	0.503487	0.983784	0.387539	-0.875165	-0.0200561	0.369081	1.29127	0.977992	NA	NA	NA	NA	NA	NA	NA
chr14_23518800_23519400	0.714002	0.013984	0.0689452	0.0832798	-3.62319	-1.95068	0.224946	1.38198	1.03131	NA	NA	NA	NA	NA	NA	NA
chr14_23522400_23523000	0.663369	0.0501122	0.112121	0.119857	-2.86893	-1.81491	0.27245	1.40133	1.10643	NA	NA	NA	NA	NA	NA	NA
chr14_23523600_23524200	0.920288	0.912777	0.497951	-0.0390104	0.167706	-0.818632	0.386328	1.51728	1.19222	0.666384	0.524778	0.986338	1.92964	0.511151	0.614842	0.149252
chr14_23524200_23524800	0.880003	0.00460886	0.0268326	-0.0341311	-3.9646	-2.32877	0.224031	1.28742	0.996598	NA	NA	NA	NA	NA	NA	NA
chr14_23524800_23525400	0.549381	6.30937e-05	0.0483872	0.119168	-4.73611	-1.64148	0.196641	1.0079	0.795273	NA	NA	NA	NA	NA	NA	NA
chr14_23526600_23527200	0.63246	0.0130016	0.737154	-0.122529	-3.41297	-0.343501	0.253392	1.28659	1.01334	NA	NA	NA	NA	NA	NA	NA
chr14_23527200_23527800	0.394775	0.0703164	0.430882	-0.232913	-2.2938	-0.764329	0.269488	1.21905	0.956331	NA	NA	NA	NA	NA	NA	NA
chr14_23527800_23528400	0.378677	0.180936	0.0545353	0.20242	-1.62921	-1.8708	0.226294	1.18742	0.932332	NA	NA	NA	NA	NA	NA	NA
chr14_23528400_23529000	0.249039	0.0161147	0.036971	-0.253021	-3.59813	-2.2657	0.214943	1.405	1.03432	NA	NA	NA	NA	NA	NA	NA
chr14_23529000_23529600	0.0174206	0.00325259	0.0181193	-0.488583	-4.07724	-2.34006	0.193325	1.26702	0.932227	NA	NA	NA	NA	NA	NA	NA
chr14_23529600_23530200	0.745856	0.0176605	0.00143636	0.0596583	-3.05614	-3.17288	0.18226	1.21212	0.897409	NA	NA	NA	NA	NA	NA	NA
chr14_23530200_23530800	0.978905	0.252176	0.136549	-0.00721597	-1.39601	-1.43272	0.270473	1.19398	0.934724	NA	NA	NA	NA	NA	NA	NA
chr14_23530800_23531400	0.837281	0.002003	0.00950731	0.0416979	-3.33449	-2.14171	0.201154	0.978592	0.769228	NA	NA	NA	NA	NA	NA	NA
chr14_23531400_23532000	0.958063	0.00926336	0.0701573	-0.0121115	-3.24402	-1.72523	0.228273	1.16063	0.91633	NA	NA	NA	NA	NA	NA	NA
chr14_23532000_23532600	0.931486	0.0388499	0.0215276	-0.0177598	-2.86637	-2.36621	0.20472	1.32243	0.971854	NA	NA	NA	NA	NA	NA	NA
chr14_23532600_23533200	0.101746	0.000487432	0.019557	-0.330402	-4.02108	-1.99244	0.195275	1.01944	0.804412	NA	NA	NA	NA	NA	NA	NA
chr14_23533200_23533800	0.0389296	0.000425837	0.000465317	-0.360065	-4.15213	-3.13451	0.166193	1.03937	0.791195	NA	NA	NA	NA	NA	NA	NA
chr14_23534400_23535000	0.540881	0.0129549	0.00636935	-0.121596	-3.28778	-2.74049	0.196421	1.23868	0.929305	NA	NA	NA	NA	NA	NA	NA
chr14_23535000_23535600	0.393035	0.0661153	0.0172561	0.20228	-2.92795	-2.86488	0.233174	1.53112	1.13175	NA	NA	NA	NA	NA	NA	NA
chr14_23538600_23539200	0.334316	0.0238727	0.0439619	0.209396	-3.08312	-2.0413	0.213149	1.29057	0.967646	NA	NA	NA	NA	NA	NA	NA
chr14_23540400_23541000	0.048739	0.134593	0.854353	0.797347	2.22604	-0.210326	0.386952	1.44475	1.13525	0.28906	0.682922	2.43637	1.83741	1.32598	0.199793	0.0830951
chr14_23541000_23541600	0.189865	0.198482	0.0175123	0.314929	-1.92555	-2.74085	0.234394	1.46197	1.08549	NA	NA	NA	NA	NA	NA	NA
chr14_23544000_23544600	0.611724	0.230031	0.0642423	0.125658	-1.82991	-2.14603	0.244775	1.49135	1.11394	NA	NA	NA	NA	NA	NA	NA
chr14_23544600_23545200	0.0128097	0.0226619	0.0303943	0.609925	-2.65063	-1.96934	0.229378	1.09891	0.863591	NA	NA	NA	NA	NA	NA	NA
chr14_23547600_23548200	0.777732	0.00915366	0.078516	0.0550652	-3.13206	-1.5632	0.193204	1.1186	0.856043	NA	NA	NA	NA	NA	NA	NA
chr14_23548200_23548800	0.184068	0.00503996	0.0780593	0.308753	-3.73422	-1.75921	0.2267	1.2269	0.961821	NA	NA	NA	NA	NA	NA	NA
chr14_23548800_23549400	0.0474756	0.0106541	0.0290209	0.426823	-3.56201	-2.21618	0.205886	1.30157	0.962983	NA	NA	NA	NA	NA	NA	NA
chr14_23550000_23550600	0.91446	0.0674878	0.037426	-0.0264936	-3.06772	-2.59809	0.244431	1.61281	1.18913	NA	NA	NA	NA	NA	NA	NA
chr14_23550600_23551200	0.379065	0.0553736	0.0865166	-0.201324	-2.46902	-1.71121	0.225255	1.23501	0.963252	NA	NA	NA	NA	NA	NA	NA
chr14_23551200_23551800	0.864807	0.0100318	0.0527947	-0.0399324	-3.86748	-2.17079	0.232395	1.40032	1.07346	NA	NA	NA	NA	NA	NA	NA
chr14_23551800_23552400	0.658883	0.335151	0.161524	-0.130267	-1.46369	-1.69475	0.291948	1.49254	1.17858	NA	NA	NA	NA	NA	NA	NA
chr14_23552400_23553000	0.945751	0.0892644	0.0337278	-0.0161597	-2.43558	-2.37636	0.235372	1.38357	1.06426	NA	NA	NA	NA	NA	NA	NA
chr14_23553600_23554200	0.0582829	0.279353	0.0388284	0.436136	-1.44278	-2.14214	0.220907	1.30788	0.988182	NA	NA	NA	NA	NA	NA	NA
chr14_23554200_23554800	0.845483	0.160727	0.01491	-0.0460356	-1.4819	-2.08865	0.23404	1.02853	0.805085	NA	NA	NA	NA	NA	NA	NA
chr14_23556000_23556600	0.428185	0.0161122	0.573275	0.184442	-2.10469	-0.350223	0.229414	0.821824	0.614512	NA	NA	NA	NA	NA	NA	NA
chr14_23556600_23557200	0.224442	0.0177579	8.94465e-05	0.241071	-2.46556	-3.52145	0.194059	0.978809	0.77037	NA	NA	NA	NA	NA	NA	NA
chr14_23557200_23557800	0.461532	0.105504	0.00409435	0.170291	-2.57185	-3.5553	0.228092	1.53747	1.13705	NA	NA	NA	NA	NA	NA	NA
chr14_23557800_23558400	0.151775	0.0834516	0.87667	-0.455932	-3.19035	-0.213435	0.309428	1.77735	1.36278	NA	NA	NA	NA	NA	NA	NA
chr14_23558400_23559000	0.519335	0.1172	0.907894	-0.276332	-2.86767	0.162288	0.423432	1.77402	1.39009	0.279065	0.698909	-3.02995	2.25377	-1.34439	0.193873	0.0821596
chr14_23561400_23562000	0.599628	0.0663352	0.0115907	0.128371	-2.42797	-2.70774	0.241769	1.27076	1.00238	NA	NA	NA	NA	NA	NA	NA
chr14_23562000_23562600	0.587092	0.0690144	0.0200666	-0.12647	-2.59336	-2.58038	0.2302	1.37145	1.04654	NA	NA	NA	NA	NA	NA	NA
chr14_23562600_23563200	0.0466092	0.161013	0.0356347	-0.485481	-1.99601	-2.30631	0.233195	1.38633	1.04473	NA	NA	NA	NA	NA	NA	NA
chr14_23563200_23563800	0.486308	0.351544	0.960004	-0.251671	1.16132	-0.0467525	0.356713	1.22581	0.923972	0.408568	0.711816	1.20807	1.53503	0.786997	0.44051	0.120169
chr14_23563800_23564400	0.74383	0.655343	0.556172	-0.113548	0.556938	-0.561382	0.34405	1.23444	0.942422	0.567972	0.55641	1.11832	1.55306	0.720075	0.479811	0.126553
chr14_23564400_23565000	0.71805	0.0443387	0.00178032	0.0758101	-2.53357	-3.22906	0.207851	1.2033	0.935142	NA	NA	NA	NA	NA	NA	NA
chr14_23565000_23565600	0.277582	0.0322724	0.000444718	0.208895	-2.48361	-3.39523	0.188652	1.10232	0.853363	NA	NA	NA	NA	NA	NA	NA
chr14_23565600_23566200	0.758623	0.0087264	0.000359967	-0.0582051	-3.16803	-3.52595	0.187572	1.12349	0.869011	NA	NA	NA	NA	NA	NA	NA
chr14_23566200_23566800	0.959456	0.542621	0.0130828	0.0137021	-0.981516	-3.20628	0.267131	1.59239	1.20988	NA	NA	NA	NA	NA	NA	NA
chr14_23566800_23567400	0.776128	0.324554	0.0590996	0.0786328	-1.46484	-2.25167	0.273861	1.46078	1.14443	NA	NA	NA	NA	NA	NA	NA
chr14_23568600_23569200	0.62223	0.0354223	0.0580224	0.103359	-2.76411	-1.85191	0.207463	1.25055	0.936973	NA	NA	NA	NA	NA	NA	NA
chr14_23569800_23570400	0.949964	0.0815923	0.00994448	-0.0130634	-2.22541	-2.59093	0.20632	1.23187	0.936872	NA	NA	NA	NA	NA	NA	NA
chr14_23570400_23571000	0.505722	0.151606	0.000345903	-0.150096	-1.45794	-3.15333	0.222635	0.989035	0.774345	NA	NA	NA	NA	NA	NA	NA
chr14_23571000_23571600	0.193858	0.203066	0.0124889	-0.273029	0.973833	-1.50828	0.2051	0.747175	0.564943	0.327884	0.0804353	2.48211	0.936713	2.64981	0.0153728	0.040756
chr14_23571600_23572200	0.0588126	0.347661	0.0437678	-0.44297	-1.01617	-1.76923	0.224872	1.06386	0.837848	NA	NA	NA	NA	NA	NA	NA
chr14_23572200_23572800	0.539639	0.271421	0.0475151	0.169502	-1.68589	-2.41933	0.272962	1.50268	1.16723	NA	NA	NA	NA	NA	NA	NA
chr14_23572800_23573400	0.0380825	0.0764584	0.000990684	0.401956	-2.22172	-3.2654	0.184656	1.20776	0.887988	NA	NA	NA	NA	NA	NA	NA
chr14_23574000_23574600	0.954341	0.544578	0.129705	-0.0155554	-0.959073	-1.83605	0.269257	1.5636	1.17605	NA	NA	NA	NA	NA	NA	NA
chr14_23574600_23575200	0.0303044	0.873504	0.482075	0.693488	0.176472	0.615932	0.303928	1.09833	0.864519	0.654836	0.515938	-0.43946	1.39776	-0.314403	0.756471	0.174361
chr14_23575200_23575800	0.641302	0.0645268	0.0174633	0.110288	-2.00893	-2.06506	0.234167	1.04396	0.817458	NA	NA	NA	NA	NA	NA	NA
chr14_23575800_23576400	0.902352	0.0362974	0.00995441	-0.0317589	-2.3678	-2.33681	0.256519	1.07674	0.84511	NA	NA	NA	NA	NA	NA	NA
chr14_23576400_23577000	0.758024	0.00323711	0.00244124	-0.0637276	-3.82361	-3.08169	0.204843	1.18751	0.925285	NA	NA	NA	NA	NA	NA	NA
chr14_23577600_23578200	0.133118	0.0294534	0.478165	-0.405424	-2.7656	-0.680581	0.262092	1.20522	0.946715	NA	NA	NA	NA	NA	NA	NA
chr14_23578800_23579400	0.78707	0.904938	0.0298081	0.0810416	-0.149627	-2.22694	0.297162	1.2416	0.972785	NA	NA	NA	NA	NA	NA	NA
chr14_23579400_23580000	0.228008	0.501848	0.0261052	0.300333	-0.987304	-2.56817	0.243678	1.4511	1.09328	NA	NA	NA	NA	NA	NA	NA
chr14_23582400_23583000	0.823935	0.0572457	0.0102974	0.0430909	-2.43697	-2.49869	0.191872	1.2289	0.908304	NA	NA	NA	NA	NA	NA	NA
chr14_23583600_23584200	0.547506	0.0569949	0.658442	0.165412	-2.53293	-0.449997	0.271663	1.27592	1.00711	NA	NA	NA	NA	NA	NA	NA
chr14_23584200_23584800	0.471522	0.411285	0.299991	0.176473	0.756152	-0.752384	0.241783	0.906553	0.712484	0.442061	0.399832	1.50854	1.15303	1.30833	0.2056	0.0839734
chr14_23584800_23585400	0.742889	0.979421	0.168797	-0.0848642	-0.0252384	-1.07365	0.256161	0.969743	0.760067	NA	NA	NA	NA	NA	NA	NA
chr14_23589000_23589600	0.0223369	0.0117603	0.00978579	-0.458953	-2.98942	-2.36431	0.189772	1.10917	0.85286	NA	NA	NA	NA	NA	NA	NA
chr14_23589600_23590200	0.0953677	0.0110751	0.019589	-0.35706	-3.60214	-2.42639	0.206874	1.3241	0.979896	NA	NA	NA	NA	NA	NA	NA
chr14_23590200_23590800	0.252863	0.192501	0.526903	-0.27288	-1.69279	-0.604954	0.233736	1.26764	0.944157	NA	NA	NA	NA	NA	NA	NA
chr14_23596800_23597400	0.467946	0.231757	0.641732	0.324753	1.91187	0.585033	0.441337	1.56408	1.24377	0.344165	0.599543	1.32684	1.99833	0.663976	0.514288	0.132241
chr14_23602200_23602800	0.123348	0.00482122	0.551999	0.34835	-3.33285	-0.517594	0.219264	1.08865	0.859753	NA	NA	NA	NA	NA	NA	NA
chr14_23605200_23605800	0.251982	0.210262	0.807299	0.475983	1.86994	0.282469	0.40693	1.45831	1.14717	0.332237	0.666938	1.58747	1.85544	0.855574	0.402367	0.11411
chr14_23605800_23606400	0.338819	0.323885	0.392571	0.404449	1.45805	0.991185	0.415618	1.45197	1.14143	0.393219	0.462251	0.466867	1.84691	0.252782	0.803016	0.182839
chr14_23607000_23607600	0.819609	0.172815	0.0195702	-0.0547471	-1.49036	-2.06686	0.237823	1.06537	0.834558	NA	NA	NA	NA	NA	NA	NA
chr14_23629800_23630400	0.960222	0.148027	0.738401	0.0160161	-2.49475	0.43909	0.318267	1.67702	1.30176	0.296725	0.641146	-2.93384	2.12296	-1.38195	0.182228	0.0804389
chr14_23632800_23633400	0.763278	0.535013	0.530321	0.0972034	-0.81233	-0.644966	0.319613	1.29327	1.01505	NA	NA	NA	NA	NA	NA	NA
chr14_23633400_23634000	0.66716	0.0878848	0.531056	-0.118353	-2.1982	0.622111	0.272306	1.24304	0.980842	0.259492	0.542835	-2.82031	1.58341	-1.78116	0.0900813	0.0648344
chr14_23634600_23635200	0.351738	0.462132	0.930457	0.433622	-1.66178	-0.152407	0.457891	2.22884	1.73076	NA	NA	NA	NA	NA	NA	NA
chr14_23635800_23636400	0.823734	0.749638	0.0640941	0.0696231	-0.405041	-1.9025	0.309653	1.25682	0.986951	NA	NA	NA	NA	NA	NA	NA
chr14_23637600_23638200	0.514105	0.00666855	0.296168	-0.140725	-3.55196	-0.989745	0.212944	1.21216	0.929725	NA	NA	NA	NA	NA	NA	NA
chr14_23638200_23638800	0.46692	0.00598158	0.23597	-0.159703	-3.8118	-1.1792	0.216531	1.2815	0.973644	NA	NA	NA	NA	NA	NA	NA
chr14_23638800_23639400	0.583201	6.24209e-05	0.121885	0.110829	-3.93187	-1.04677	0.199638	0.83605	0.656193	NA	NA	NA	NA	NA	NA	NA
chr14_23639400_23640000	0.89039	0.0994883	0.941111	-0.0329594	-1.50398	-0.0509373	0.236998	0.882716	0.683356	NA	NA	NA	NA	NA	NA	NA
chr14_23640000_23640600	0.0651443	0.00278324	0.0894741	-0.415265	-3.75217	-1.58881	0.216326	1.14421	0.903174	NA	NA	NA	NA	NA	NA	NA
chr14_23641200_23641800	0.516755	0.836036	0.0367547	-0.188022	-0.31152	-2.55644	0.286329	1.49122	1.1656	NA	NA	NA	NA	NA	NA	NA
chr14_23641800_23642400	0.461702	0.37954	0.0181847	-0.177079	-1.22461	-2.62175	0.237275	1.37157	1.0451	NA	NA	NA	NA	NA	NA	NA
chr14_23644200_23644800	0.392221	8.2377e-05	0.015276	0.162161	-4.88136	-2.1418	0.186602	1.06087	0.828893	NA	NA	NA	NA	NA	NA	NA
chr14_23645400_23646000	0.348485	0.0277865	0.209424	0.227315	-3.19118	-1.34258	0.238396	1.37491	1.04507	NA	NA	NA	NA	NA	NA	NA
chr14_23646000_23646600	0.306551	0.0810257	0.435891	0.279204	-2.69021	-0.893507	0.268079	1.48624	1.13034	NA	NA	NA	NA	NA	NA	NA
chr14_23647200_23647800	0.162897	0.219644	0.183066	-0.367616	-1.73392	-1.47038	0.256518	1.38098	1.07707	NA	NA	NA	NA	NA	NA	NA
chr14_23648400_23649000	0.212802	0.287804	0.0250664	-0.331925	-1.53335	-2.62018	0.260343	1.41512	1.10686	NA	NA	NA	NA	NA	NA	NA
chr14_23656200_23656800	0.434065	0.00264116	0.00581241	0.150602	-4.00079	-2.70921	0.189757	1.21244	0.907272	NA	NA	NA	NA	NA	NA	NA
chr14_23657400_23658000	0.939446	0.0367518	0.438108	0.0215008	-2.97058	-0.840743	0.280503	1.3544	1.0688	NA	NA	NA	NA	NA	NA	NA
chr14_23658000_23658600	0.860636	0.0272923	0.449278	0.0535512	-3.31619	-0.859707	0.302228	1.42382	1.12032	NA	NA	NA	NA	NA	NA	NA
chr14_23660400_23661000	0.481796	0.0179173	0.122925	-0.18478	-3.89241	-1.87991	0.25919	1.54764	1.18189	NA	NA	NA	NA	NA	NA	NA
chr14_23661000_23661600	0.859071	0.151353	0.0143808	-0.0388889	-1.88776	-2.54155	0.217015	1.2798	0.973854	NA	NA	NA	NA	NA	NA	NA
chr14_23668200_23668800	0.0122844	0.0258122	0.635055	-0.62312	-2.9401	-0.461922	0.232788	1.24892	0.962626	NA	NA	NA	NA	NA	NA	NA
chr14_23689200_23689800	0.273257	0.536419	0.206721	-0.358057	-1.17095	-1.77956	0.320397	1.8707	1.37676	NA	NA	NA	NA	NA	NA	NA
chr14_23689800_23690400	0.40835	0.107185	0.00178492	0.158614	-1.90625	-2.98426	0.188961	1.14532	0.864497	NA	NA	NA	NA	NA	NA	NA
chr14_23693400_23694000	0.627006	0.113294	0.0560118	0.118881	-2.19834	-2.08097	0.241947	1.34477	1.04381	NA	NA	NA	NA	NA	NA	NA
chr14_23694000_23694600	0.82069	0.000472323	2.13239e-09	-0.0801171	3.80215	6.27442	0.350169	0.961071	0.725449	0.0678789	0.00179159	-2.47227	1.20413	-2.05316	0.0533703	0.056385
chr14_23694600_23695200	0.723827	0.000341207	5.35415e-10	-0.129342	3.96324	6.79529	0.362383	0.972018	0.735578	0.0628696	0.00154403	-2.83205	1.21897	-2.32331	0.0308189	0.0487535
chr14_23695200_23695800	0.927372	0.00385814	0.442259	-0.0210734	-3.41519	-0.664818	0.22912	1.08405	0.852947	NA	NA	NA	NA	NA	NA	NA
chr14_23695800_23696400	0.463247	0.00435339	0.11473	0.166255	-4.14766	-1.66227	0.223549	1.33696	1.02107	NA	NA	NA	NA	NA	NA	NA
chr14_23696400_23697000	0.625942	0.000432303	0.0878226	0.0988986	-4.08977	-1.43126	0.200656	1.02521	0.809184	NA	NA	NA	NA	NA	NA	NA
chr14_23700600_23701200	0.621949	0.765705	0.417739	-0.18865	-0.520651	-1.12037	0.378354	1.73025	1.36215	NA	NA	NA	NA	NA	NA	NA
chr14_23701200_23701800	0.433899	0.372848	0.0390621	-0.214978	-1.51355	-2.69201	0.27077	1.67124	1.24344	NA	NA	NA	NA	NA	NA	NA
chr14_23706000_23706600	0.643662	0.574587	0.629545	-0.154552	-0.980693	-0.652572	0.330497	1.72669	1.33801	NA	NA	NA	NA	NA	NA	NA
chr14_23706600_23707200	0.736896	0.769849	0.560237	-0.147648	0.503713	0.791372	0.435122	1.70505	1.3424	0.618651	0.558596	-0.287659	2.17008	-0.132557	0.895868	0.20009
chr14_23707800_23708400	0.590347	0.74759	0.0698759	0.191848	-0.378283	1.71702	0.352281	1.16392	0.910999	0.609463	0.189561	-2.09531	1.47805	-1.41762	0.171695	0.0787274
chr14_23708400_23709000	0.366381	0.832156	0.00171665	0.376773	-0.272743	3.36149	0.410364	1.27495	0.969549	0.641545	0.029753	-3.63423	1.60172	-2.26895	0.034492	0.0503025
chr14_23725200_23725800	0.538782	0.590758	0.0422759	0.151411	-0.687494	-2.10968	0.243312	1.26382	0.991408	NA	NA	NA	NA	NA	NA	NA
chr14_23725800_23726400	0.666214	0.32137	0.0261313	-0.118834	-1.49362	-2.71916	0.272585	1.47955	1.15778	NA	NA	NA	NA	NA	NA	NA
chr14_23727000_23727600	0.853125	0.0673912	0.00904881	-0.0426727	-2.8937	-3.15099	0.228379	1.52075	1.12344	NA	NA	NA	NA	NA	NA	NA
chr14_23727600_23728200	0.222294	0.0435626	0.00412642	0.273673	-3.12047	-3.39473	0.219255	1.4762	1.08678	NA	NA	NA	NA	NA	NA	NA
chr14_23728200_23728800	0.704394	0.117433	0.0307131	-0.0954816	-2.31736	-2.5237	0.249107	1.43454	1.109	NA	NA	NA	NA	NA	NA	NA
chr14_23731800_23732400	0.648681	0.462328	0.0531578	-0.117396	-1.11178	-2.27154	0.254907	1.49182	1.12511	NA	NA	NA	NA	NA	NA	NA
chr14_23732400_23733000	0.99094	0.591601	0.19643	-0.0030847	-0.847702	-1.52152	0.269241	1.56189	1.14978	NA	NA	NA	NA	NA	NA	NA
chr14_23736000_23736600	0.0848736	0.00705257	0.0835613	-0.387615	-3.41764	-1.65373	0.216988	1.17549	0.92164	NA	NA	NA	NA	NA	NA	NA
chr14_23736600_23737200	0.0888293	0.00523337	0.0724148	-0.37289	-3.3423	-1.62576	0.211523	1.10362	0.870833	NA	NA	NA	NA	NA	NA	NA
chr14_23743800_23744400	0.138154	0.000647886	0.128927	0.301172	-4.19252	-1.3325	0.197324	1.09245	0.851708	NA	NA	NA	NA	NA	NA	NA
chr14_23744400_23745000	0.515448	4.07e-05	0.19206	0.144953	-4.34511	-0.937345	0.220049	0.89417	0.70121	NA	NA	NA	NA	NA	NA	NA
chr14_23745000_23745600	0.281651	0.0237032	0.015367	0.25477	-3.71904	-2.94757	0.232079	1.5547	1.14186	NA	NA	NA	NA	NA	NA	NA
chr14_23761800_23762400	0.0342393	0.0611469	0.34179	0.606798	-3.00214	-1.14036	0.272601	1.53891	1.1792	NA	NA	NA	NA	NA	NA	NA
chr14_23762400_23763000	0.855126	0.151589	0.716021	-0.0587889	-2.70265	-0.501847	0.319029	1.83334	1.36563	NA	NA	NA	NA	NA	NA	NA
chr14_23769000_23769600	0.459808	0.0486622	0.301917	0.212757	-2.92315	-1.17685	0.283867	1.41808	1.11898	NA	NA	NA	NA	NA	NA	NA
chr14_23773200_23773800	0.955813	0.0788604	0.910934	0.0147482	-2.40967	0.116523	0.2638	1.32119	1.03231	0.252338	0.699612	-2.52619	1.67666	-1.50668	0.147527	0.0748351
chr14_23775600_23776200	0.987637	0.307122	0.0284473	-0.00407557	-1.69262	-2.7696	0.260674	1.62713	1.19875	NA	NA	NA	NA	NA	NA	NA
chr14_23794800_23795400	0.456811	0.210508	0.25979	0.244883	-1.53449	1.08291	0.324538	1.19737	0.9415	0.332431	0.370613	-2.6174	1.52319	-1.71836	0.101174	0.0670165
chr14_23795400_23796000	0.318	0.373772	0.366508	0.348747	-1.16736	0.932445	0.343019	1.29151	1.01585	0.421226	0.445954	-2.09981	1.64315	-1.27791	0.215914	0.0855912
chr14_23817000_23817600	0.028202	0.00155139	0.0750431	-0.42846	-4.11221	-1.60621	0.185135	1.1729	0.868707	NA	NA	NA	NA	NA	NA	NA
chr14_23826600_23827200	0.345999	0.283668	0.0257104	0.242045	-1.30028	-2.20654	0.252518	1.18955	0.936611	NA	NA	NA	NA	NA	NA	NA
chr14_23827200_23827800	0.134375	0.0194968	0.000789181	0.306083	-3.25002	-3.64081	0.198539	1.31142	0.967431	NA	NA	NA	NA	NA	NA	NA
chr14_23827800_23828400	0.280962	0.288304	0.0214781	0.274137	-1.73472	-2.87207	0.249357	1.60266	1.17913	NA	NA	NA	NA	NA	NA	NA
chr14_23833200_23833800	0.938298	0.414143	0.0497336	0.0177666	-1.10466	-2.03469	0.227463	1.33261	0.992084	NA	NA	NA	NA	NA	NA	NA
chr14_23836800_23837400	0.309094	0.776721	0.225522	0.274227	-0.397092	-1.27586	0.264715	1.38676	1.02951	NA	NA	NA	NA	NA	NA	NA
chr14_23839800_23840400	0.791445	0.44776	0.0505801	0.0782367	1.06728	-2.23726	0.29305	1.38613	1.09517	0.461553	0.161472	3.30454	1.76656	1.87061	0.0761062	0.0618761
chr14_23844600_23845200	0.0373806	0.438619	0.605208	0.68461	-1.11993	0.577888	0.313262	1.42532	1.10532	0.456894	0.581663	-1.69782	1.80369	-0.941303	0.357781	0.10714
chr14_23846400_23847000	0.374915	0.562532	0.301401	-0.268099	0.830333	-1.12857	0.297333	1.41682	1.07191	0.521105	0.400857	1.95891	1.77661	1.10261	0.28329	0.095776
chr14_23860800_23861400	0.670519	0.148596	0.987392	0.130838	-2.32251	-0.0191551	0.304306	1.56352	1.20137	NA	NA	NA	NA	NA	NA	NA
chr14_23875800_23876400	0.0139828	0.00600414	0.0179972	0.543884	-3.77844	-2.40642	0.207449	1.27094	0.957542	NA	NA	NA	NA	NA	NA	NA
chr14_23891400_23892000	0.48329	0.0212874	0.484467	-0.195106	-3.56035	-0.812092	0.274617	1.45935	1.14615	NA	NA	NA	NA	NA	NA	NA
chr14_23892000_23892600	0.547946	0.315161	0.542395	-0.225028	-1.41561	0.669825	0.369982	1.38407	1.0861	0.388576	0.549194	-2.08544	1.75934	-1.18536	0.249771	0.0906863
chr14_23892600_23893200	0.0967054	0.0343247	0.589183	-0.481554	-2.76714	0.534181	0.280186	1.24376	0.977811	0.207821	0.573178	-3.30132	1.58211	-2.08666	0.0499306	0.0552823
chr14_23898000_23898600	0.436616	0.49248	0.0155104	0.21841	0.823784	-2.39069	0.276743	1.18447	0.927563	0.485163	0.0896589	3.21447	1.50444	2.13665	0.045169	0.0539137
chr14_23898600_23899200	0.614537	0.11527	0.00295431	-0.119097	-1.8386	-2.89027	0.233848	1.13114	0.887717	NA	NA	NA	NA	NA	NA	NA
chr14_23899200_23899800	0.706702	0.290624	0.0815402	-0.124896	-2.17581	-2.7556	0.328545	2.02006	1.52509	NA	NA	NA	NA	NA	NA	NA
chr14_23902200_23902800	0.0137469	0.63705	0.282465	-0.847466	-0.916658	-1.55739	0.322349	1.92164	1.42113	NA	NA	NA	NA	NA	NA	NA
chr14_23910000_23910600	0.0505518	0.0856365	0.374683	-0.489547	-2.50053	-0.936488	0.239609	1.40341	1.03809	NA	NA	NA	NA	NA	NA	NA
chr14_23910600_23911200	0.258241	0.00742383	0.458683	-0.278812	-3.66027	-0.747988	0.241599	1.26811	0.995468	NA	NA	NA	NA	NA	NA	NA
chr14_23913600_23914200	0.00873398	0.234182	0.112442	0.685197	-1.70133	-1.73516	0.243026	1.39927	1.0588	NA	NA	NA	NA	NA	NA	NA
chr14_23914200_23914800	0.0153766	0.139598	0.0299217	0.661254	-1.96488	-2.33438	0.25619	1.29227	1.02049	NA	NA	NA	NA	NA	NA	NA
chr14_23918400_23919000	0.0854381	0.976561	0.26341	0.709091	0.0620106	-1.76585	0.397709	2.09183	1.54723	0.681182	0.37329	1.82786	2.60186	0.702521	0.490451	0.128282
chr14_23931000_23931600	0.0293879	0.100034	0.0940731	0.541598	-2.51864	-1.88735	0.23592	1.48074	1.08899	NA	NA	NA	NA	NA	NA	NA
chr14_23940000_23940600	0.397976	0.278776	0.132406	-0.227857	-1.64179	-1.7664	0.265455	1.48646	1.13973	NA	NA	NA	NA	NA	NA	NA
chr14_23942400_23943000	0.0962302	0.0684942	0.100686	-0.36684	-2.18625	-1.52627	0.213121	1.15386	0.899124	NA	NA	NA	NA	NA	NA	NA
chr14_23943000_23943600	0.100422	0.0277267	0.20232	-0.390243	-3.38411	-1.40069	0.229705	1.45743	1.07286	NA	NA	NA	NA	NA	NA	NA
chr14_23953200_23953800	0.63744	0.0294524	0.0246655	0.116677	-2.66473	-2.16538	0.24488	1.16126	0.911965	NA	NA	NA	NA	NA	NA	NA
chr14_23953800_23954400	0.603477	0.00343858	0.00146651	0.112046	-3.37045	-2.92348	0.21328	1.05458	0.828737	NA	NA	NA	NA	NA	NA	NA
chr14_23955000_23955600	0.0932398	0.114676	0.0241406	0.396298	-2.26875	-2.47275	0.228052	1.3934	1.03723	NA	NA	NA	NA	NA	NA	NA
chr14_23955600_23956200	0.733367	0.362646	0.441932	0.104295	-1.29273	-0.85937	0.303125	1.3969	1.10176	NA	NA	NA	NA	NA	NA	NA
chr14_23956200_23956800	0.510698	0.925973	0.247138	0.198363	-0.125662	-1.24835	0.297729	1.34035	1.05612	NA	NA	NA	NA	NA	NA	NA
chr14_23958000_23958600	0.296203	0.0599877	0.674123	-0.313986	-2.76712	0.471272	0.294967	1.41165	1.10902	0.236955	0.614187	-3.23839	1.79518	-1.80394	0.0863254	0.0640659
chr14_23960400_23961000	0.190226	0.762483	0.238928	0.375247	-0.436043	-1.27816	0.279522	1.42879	1.0622	NA	NA	NA	NA	NA	NA	NA
chr14_23965800_23966400	0.769321	0.00584742	0.157587	0.0596067	-3.33753	-1.25824	0.201291	1.1186	0.866503	NA	NA	NA	NA	NA	NA	NA
chr14_23966400_23967000	0.663704	0.0312536	0.128588	-0.0978169	-3.14237	-1.60597	0.222587	1.3857	1.02555	NA	NA	NA	NA	NA	NA	NA
chr14_23968800_23969400	0.885049	0.00322071	0.317594	0.0347474	-4.28969	-1.05385	0.238167	1.33143	1.03566	NA	NA	NA	NA	NA	NA	NA
chr14_23969400_23970000	0.843402	0.000384933	0.0876132	-0.0506637	-5.4353	-1.88184	0.254101	1.34788	1.06319	NA	NA	NA	NA	NA	NA	NA
chr14_23970000_23970600	0.584443	0.00524473	0.000711499	-0.106054	-4.01264	-3.71716	0.191673	1.32535	0.977566	NA	NA	NA	NA	NA	NA	NA
chr14_23986800_23987400	0.820338	0.403008	0.367352	-0.077676	-1.2693	1.07582	0.338822	1.49483	1.17414	0.437359	0.446459	-2.34512	1.90082	-1.23374	0.231602	0.0879231
chr14_23988000_23988600	0.936164	0.442562	0.968477	0.0255435	-1.11179	0.04498	0.316073	1.42737	1.12808	0.45899	0.713881	-1.15677	1.81932	-0.635826	0.532099	0.135175
chr14_23988600_23989200	0.889086	0.0191367	0.0669108	0.0428781	-2.69689	1.57499	0.30467	1.08466	0.826176	0.181158	0.185673	-4.27188	1.36347	-3.13308	0.00523644	0.0310837
chr14_24001200_24001800	0.0956601	0.928006	0.199768	0.446042	-0.126627	-1.35465	0.258668	1.38892	1.03155	NA	NA	NA	NA	NA	NA	NA
chr14_24006000_24006600	0.924496	0.11597	0.448096	-0.0254336	-2.00176	-0.748292	0.265961	1.234	0.972566	NA	NA	NA	NA	NA	NA	NA
chr14_24006600_24007200	0.221479	0.00055082	0.0121697	0.232691	-3.95456	-2.13435	0.186085	1.01435	0.796182	NA	NA	NA	NA	NA	NA	NA
chr14_24007200_24007800	0.572804	0.068876	0.304958	-0.189262	-2.36061	1.02282	0.331675	1.24771	0.978775	0.24424	0.403339	-3.38343	1.5858	-2.13358	0.0454499	0.0539997
chr14_24009000_24009600	0.472616	0.029997	0.00619386	0.168154	-2.57841	-2.62314	0.230959	1.12773	0.886099	NA	NA	NA	NA	NA	NA	NA
chr14_24009600_24010200	0.784295	0.0569964	0.00105437	0.0565556	-2.37854	-3.38439	0.204639	1.19816	0.926308	NA	NA	NA	NA	NA	NA	NA
chr14_24010200_24010800	0.565735	0.739419	0.17986	-0.1579	-0.516643	-1.56394	0.271667	1.5379	1.13695	NA	NA	NA	NA	NA	NA	NA
chr14_24013800_24014400	0.61353	0.0104727	0.240393	0.123512	-3.45121	-1.18608	0.241825	1.25778	0.988833	NA	NA	NA	NA	NA	NA	NA
chr14_24015000_24015600	0.5695	0.33044	0.0919175	-0.172891	-1.7997	-2.35763	0.300381	1.81707	1.35094	NA	NA	NA	NA	NA	NA	NA
chr14_24032400_24033000	0.0388956	0.952018	0.66897	-0.689201	-0.0822484	-0.459919	0.318051	1.35468	1.06436	NA	NA	NA	NA	NA	NA	NA
chr14_24034800_24035400	0.368907	0.590639	0.430633	-0.259351	-0.74473	-0.863576	0.283988	1.36859	1.07992	NA	NA	NA	NA	NA	NA	NA
chr14_24036000_24036600	0.786055	0.00789947	0.942665	-0.0738354	-2.90044	0.0569534	0.269421	1.01382	0.784813	0.143581	0.707802	-2.95739	1.2821	-2.30668	0.0319022	0.0492302
chr14_24036600_24037200	0.718584	0.0125665	0.00569142	-0.0830285	-3.24982	-2.87888	0.228094	1.21846	0.961354	NA	NA	NA	NA	NA	NA	NA
chr14_24037200_24037800	0.557556	0.055541	0.0179504	0.144088	-2.56484	-2.54804	0.242743	1.28388	1.01343	NA	NA	NA	NA	NA	NA	NA
chr14_24037800_24038400	0.641473	0.0519688	0.092077	-0.109058	-2.50842	-1.69168	0.231675	1.23577	0.969846	NA	NA	NA	NA	NA	NA	NA
chr14_24039000_24039600	0.982307	0.785891	0.216535	-0.00719104	-0.48011	-1.69527	0.321384	1.75051	1.34085	NA	NA	NA	NA	NA	NA	NA
chr14_24040200_24040800	0.112956	0.117211	0.57681	-0.541368	-3.08747	-0.806512	0.33084	1.91006	1.42835	NA	NA	NA	NA	NA	NA	NA
chr14_24042000_24042600	0.411659	0.000182911	0.0544962	-0.169136	-4.83582	-1.76709	0.202942	1.12249	0.880494	NA	NA	NA	NA	NA	NA	NA
chr14_24042600_24043200	0.198341	0.00045176	0.0524054	-0.283428	-4.89947	-1.94603	0.215123	1.23326	0.96062	NA	NA	NA	NA	NA	NA	NA
chr14_24043200_24043800	0.140967	0.682833	0.171616	-0.395951	-0.622481	-1.56306	0.261347	1.50763	1.11412	NA	NA	NA	NA	NA	NA	NA
chr14_24043800_24044400	0.00350859	0.526332	0.0464057	0.820244	-1.00119	-2.40308	0.257287	1.56039	1.15314	NA	NA	NA	NA	NA	NA	NA
chr14_24045000_24045600	0.217485	0.384183	0.0955007	-0.315046	-0.941014	-1.43786	0.249712	1.06441	0.833422	NA	NA	NA	NA	NA	NA	NA
chr14_24051000_24051600	0.0555843	0.0924218	0.0140467	-0.491693	-2.60585	-2.98475	0.246172	1.49561	1.13929	NA	NA	NA	NA	NA	NA	NA
chr14_24051600_24052200	0.900354	0.933836	0.772504	-0.0385252	0.090244	-0.236983	0.304897	1.07729	0.811826	0.671603	0.654159	0.327227	1.34893	0.242582	0.810799	0.184272
chr14_24052200_24052800	0.745897	0.0493005	0.0103402	0.0728286	-1.78688	-1.8696	0.222534	0.86948	0.680048	NA	NA	NA	NA	NA	NA	NA
chr14_24052800_24053400	0.640773	0.0383104	0.00261761	0.121031	-2.45087	-2.91754	0.256567	1.12735	0.883225	NA	NA	NA	NA	NA	NA	NA
chr14_24053400_24054000	0.794278	0.17273	0.00350631	0.0685931	-1.39541	-2.45021	0.260553	0.997289	0.768499	NA	NA	NA	NA	NA	NA	NA
chr14_24054000_24054600	0.516334	0.00116131	0.105688	-0.15685	-3.56408	-1.29335	0.238618	0.985407	0.773601	NA	NA	NA	NA	NA	NA	NA
chr14_24054600_24055200	0.869937	0.0268003	0.0104552	0.0360674	-2.70775	-2.50611	0.218265	1.15852	0.913109	NA	NA	NA	NA	NA	NA	NA
chr14_24055200_24055800	0.645922	0.208443	0.0941154	-0.148779	-1.58291	-1.64726	0.320341	1.2294	0.950589	NA	NA	NA	NA	NA	NA	NA
chr14_24055800_24056400	0.819566	0.0692676	0.233364	-0.0751082	-2.40583	-1.20719	0.326193	1.27351	0.991078	NA	NA	NA	NA	NA	NA	NA
chr14_24056400_24057000	0.998207	0.318987	0.0152749	0.000616846	-1.10048	-2.20121	0.272066	1.08466	0.851875	NA	NA	NA	NA	NA	NA	NA
chr14_24057000_24057600	0.376609	0.0118433	0.00272883	0.183877	-3.08643	-2.95099	0.204663	1.14643	0.897778	NA	NA	NA	NA	NA	NA	NA
chr14_24057600_24058200	0.429036	0.278875	0.193896	-0.232515	-1.47516	-1.39577	0.289749	1.33587	1.0486	NA	NA	NA	NA	NA	NA	NA
chr14_24058200_24058800	0.0989793	0.0998038	0.39114	-0.462538	-1.9011	-0.763068	0.271044	1.11689	0.876047	NA	NA	NA	NA	NA	NA	NA
chr14_24058800_24059400	0.96534	0.003998	0.767272	0.00978706	-2.57193	-0.188606	0.223229	0.820066	0.63114	NA	NA	NA	NA	NA	NA	NA
chr14_24059400_24060000	0.785539	0.358057	0.0699862	0.0746559	-0.950009	-1.48651	0.271741	1.01665	0.789028	NA	NA	NA	NA	NA	NA	NA
chr14_24060000_24060600	0.131114	0.00791011	0.00410163	-0.348884	-3.26336	-2.80922	0.224326	1.1409	0.898644	NA	NA	NA	NA	NA	NA	NA
chr14_24060600_24061200	0.195007	0.000422671	0.00240444	-0.269073	-4.96471	-3.19394	0.202666	1.24192	0.957287	NA	NA	NA	NA	NA	NA	NA
chr14_24062400_24063000	0.328806	0.0219579	0.0862799	-0.23901	-2.30041	-1.32009	0.24049	0.948229	0.742499	NA	NA	NA	NA	NA	NA	NA
chr14_24063000_24063600	0.408146	0.0142488	0.412356	-0.206081	-2.45351	-0.60698	0.2454	0.938699	0.729401	NA	NA	NA	NA	NA	NA	NA
chr14_24064200_24064800	0.799513	0.00147459	0.00228675	0.0454443	-4.10517	-2.90094	0.177237	1.16441	0.864404	NA	NA	NA	NA	NA	NA	NA
chr14_24064800_24065400	0.355597	0.00071498	0.00349658	-0.173919	-4.52945	-2.86266	0.185154	1.19176	0.89755	NA	NA	NA	NA	NA	NA	NA
chr14_24065400_24066000	0.00217257	0.0058673	0.0211675	-0.683427	-4.06557	-2.45554	0.202442	1.36324	1.00547	NA	NA	NA	NA	NA	NA	NA
chr14_24067800_24068400	0.797823	0.277624	0.029582	0.0659322	-1.81206	-2.75937	0.254943	1.63661	1.20355	NA	NA	NA	NA	NA	NA	NA
chr14_24068400_24069000	0.718367	0.206036	0.288668	-0.143878	-1.81313	1.15552	0.394938	1.40055	1.06837	0.329713	0.391735	-2.96864	1.76152	-1.68527	0.107477	0.068126
chr14_24069000_24069600	0.546194	0.000647163	0.130848	-0.133259	-4.20955	-1.34645	0.218136	1.09677	0.86512	NA	NA	NA	NA	NA	NA	NA
chr14_24069600_24070200	0.301133	0.0318999	0.112516	-0.222455	-2.95385	-1.58825	0.211166	1.30795	0.969366	NA	NA	NA	NA	NA	NA	NA
chr14_24070200_24070800	0.119342	0.0361632	0.0238522	0.323626	-2.35786	-2.00777	0.201426	1.07139	0.840301	NA	NA	NA	NA	NA	NA	NA
chr14_24070800_24071400	0.407266	0.621416	0.0483504	0.291109	-0.655713	-2.09355	0.345994	1.31307	1.01412	NA	NA	NA	NA	NA	NA	NA
chr14_24071400_24072000	0.944612	0.206449	0.399782	0.0224538	1.4551	-0.722855	0.32031	1.12505	0.845402	0.33	0.46665	2.17795	1.40728	1.54763	0.137389	0.0732507
chr14_24072000_24072600	0.381904	0.00686677	0.0176301	-0.187125	-2.98827	-2.03307	0.210637	1.02397	0.806109	NA	NA	NA	NA	NA	NA	NA
chr14_24072600_24073200	0.0210921	0.000149698	0.000256522	-0.439546	-5.12871	-3.69812	0.179866	1.17042	0.884052	NA	NA	NA	NA	NA	NA	NA
chr14_24073200_24073800	0.98878	0.00276588	0.179563	0.00373712	-3.56426	-1.17264	0.263386	1.0861	0.851885	NA	NA	NA	NA	NA	NA	NA
chr14_24073800_24074400	0.667926	0.0522116	0.787595	-0.129031	-2.96845	-0.314445	0.297605	1.46402	1.15593	NA	NA	NA	NA	NA	NA	NA
chr14_24074400_24075000	0.372304	0.00428044	0.0385916	0.175401	-3.80694	-1.97023	0.193452	1.22447	0.907687	NA	NA	NA	NA	NA	NA	NA
chr14_24075000_24075600	0.192083	0.448401	0.0107759	-0.278893	-0.906211	-2.47648	0.208646	1.17861	0.906495	NA	NA	NA	NA	NA	NA	NA
chr14_24075600_24076200	0.381727	0.0139007	0.151541	-0.204112	-3.2823	-1.43954	0.229673	1.25074	0.976395	NA	NA	NA	NA	NA	NA	NA
chr14_24076200_24076800	0.255744	0.00496176	0.228179	-0.301388	-3.39556	-1.07494	0.259763	1.11333	0.872488	NA	NA	NA	NA	NA	NA	NA
chr14_24076800_24077400	0.91915	0.225705	5.63745e-05	-0.0237267	-1.13326	-3.34312	0.231653	0.914817	0.705269	NA	NA	NA	NA	NA	NA	NA
chr14_24077400_24078000	0.649519	0.443748	0.0219352	-0.120519	0.734442	-1.70683	0.262362	0.945388	0.703423	0.459602	0.106837	2.44127	1.17837	2.07173	0.0514379	0.0558142
chr14_24078600_24079200	0.711693	0.0492998	0.184062	-0.0952152	-3.27533	-1.59832	0.255024	1.59374	1.17354	NA	NA	NA	NA	NA	NA	NA
chr14_24079200_24079800	0.964829	0.17176	0.037693	0.00928655	-1.69867	-2.01516	0.208729	1.2112	0.923724	NA	NA	NA	NA	NA	NA	NA
chr14_24080400_24081000	0.0060346	0.136221	0.00156603	0.599393	-2.05925	-3.46309	0.201755	1.34231	0.988772	NA	NA	NA	NA	NA	NA	NA
chr14_24081000_24081600	0.677726	0.263576	0.722879	-0.125863	-1.20051	0.283317	0.29971	1.05226	0.790945	0.361426	0.63462	-1.48383	1.31637	-1.12721	0.272997	0.0942443
chr14_24081600_24082200	0.800185	0.193059	0.977269	-0.0781498	-1.51731	-0.0254493	0.30584	1.1377	0.885257	NA	NA	NA	NA	NA	NA	NA
chr14_24082200_24082800	0.447666	0.165359	0.319199	-0.216305	-1.60352	-0.896684	0.280867	1.1257	0.884187	NA	NA	NA	NA	NA	NA	NA
chr14_24082800_24083400	0.297315	0.556069	0.452842	-0.306692	-0.728545	-0.729189	0.288793	1.22273	0.957826	NA	NA	NA	NA	NA	NA	NA
chr14_24084600_24085200	0.295596	0.695401	0.928515	-0.457196	-0.735329	-0.132122	0.428952	1.85879	1.45953	NA	NA	NA	NA	NA	NA	NA
chr14_24086400_24087000	0.961543	0.0322379	0.173637	0.0120604	-3.45472	-1.58732	0.247899	1.533	1.13693	NA	NA	NA	NA	NA	NA	NA
chr14_24090000_24090600	0.68295	0.616696	0.0212506	0.115802	-0.884644	-3.16233	0.280579	1.74771	1.2958	NA	NA	NA	NA	NA	NA	NA
chr14_24090600_24091200	0.591214	0.0853998	0.00609714	0.116086	-2.50896	-3.07941	0.213665	1.40702	1.03799	NA	NA	NA	NA	NA	NA	NA
chr14_24093000_24093600	0.715791	0.00521625	0.0344609	0.0796382	-4.03517	-2.24544	0.216529	1.33183	1.0101	NA	NA	NA	NA	NA	NA	NA
chr14_24093600_24094200	0.614029	8.06828e-06	1.63082e-12	0.139971	3.90025	6.50364	0.274438	0.715409	0.544177	0.0280908	0.000626979	-2.60339	0.898854	-2.89634	0.00892657	0.0355238
chr14_24094200_24094800	0.784907	0.697479	0.82594	0.0864104	-0.436664	-0.184153	0.313578	1.11182	0.829591	NA	NA	NA	NA	NA	NA	NA
chr14_24094800_24095400	0.835	0.165076	0.124105	0.0657719	-1.81973	-1.58919	0.312837	1.2766	1.0024	NA	NA	NA	NA	NA	NA	NA
chr14_24095400_24096000	0.721049	0.348725	0.000492034	0.0713843	-1.12522	-3.53737	0.197919	1.18068	0.89761	NA	NA	NA	NA	NA	NA	NA
chr14_24096600_24097200	0.17796	0.00336685	0.0483707	0.291309	-4.07824	-1.99792	0.210821	1.27272	0.967887	NA	NA	NA	NA	NA	NA	NA
chr14_24098400_24099000	0.330926	0.022918	0.000163555	-0.194838	-3.17612	-4.23432	0.19692	1.31949	0.973555	NA	NA	NA	NA	NA	NA	NA
chr14_24099000_24099600	0.369975	0.0551977	0.000647362	-0.187008	-2.71745	-3.84235	0.205237	1.35823	1.00113	NA	NA	NA	NA	NA	NA	NA
chr14_24100200_24100800	0.689774	0.134465	0.0273713	-0.0985512	-2.4692	-2.74819	0.244349	1.60201	1.1806	NA	NA	NA	NA	NA	NA	NA
chr14_24103200_24103800	0.251473	0.00791944	0.486751	-0.326359	-3.39676	0.655465	0.278706	1.18774	0.929994	0.14368	0.518711	-4.05223	1.50852	-2.68623	0.014199	0.0399814
chr14_24103800_24104400	0.768248	0.0407859	0.226523	-0.0987451	-3.10198	1.40497	0.33187	1.44628	1.1362	0.216219	0.344812	-4.50695	1.83921	-2.45048	0.0235931	0.0455662
chr14_24104400_24105000	0.142394	0.231743	0.262486	0.411347	-1.92981	-1.3398	0.272523	1.57871	1.17161	NA	NA	NA	NA	NA	NA	NA
chr14_24105000_24105600	0.434485	0.823351	0.221897	0.252955	0.27299	-1.18688	0.319015	1.21146	0.950039	0.638515	0.340772	1.45987	1.53955	0.948244	0.354323	0.106592
chr14_24105600_24106200	0.54823	0.756217	0.0904379	0.179973	-0.376432	-1.65341	0.296115	1.20071	0.94287	NA	NA	NA	NA	NA	NA	NA
chr14_24108000_24108600	0.0212358	0.980725	0.431325	-0.808358	0.041808	-1.05755	0.331193	1.71509	1.3245	0.681932	0.486473	1.09936	2.16699	0.507322	0.617477	0.149708
chr14_24111000_24111600	0.771557	0.0385257	0.00682383	-0.0608772	-2.66991	-2.76315	0.207655	1.22958	0.945997	NA	NA	NA	NA	NA	NA	NA
chr14_24113400_24114000	0.426665	0.0285566	0.221788	-0.208828	-2.31036	-0.980063	0.258884	1.00073	0.784303	NA	NA	NA	NA	NA	NA	NA
chr14_24114000_24114600	0.117906	0.000390671	0.629972	-0.376585	-3.72409	-0.353691	0.233435	0.924789	0.726104	NA	NA	NA	NA	NA	NA	NA
chr14_24114600_24115200	0.533516	0.00474306	0.911583	0.175224	-3.14672	-0.0865994	0.277939	1.02566	0.772867	NA	NA	NA	NA	NA	NA	NA
chr14_24115200_24115800	0.801726	0.153864	0.711711	0.0955263	-2.02965	0.393312	0.376815	1.38476	1.05351	0.299854	0.629729	-2.42296	1.73995	-1.39254	0.179047	0.0798835
chr14_24118200_24118800	0.526526	0.151748	0.00961018	0.141961	-1.95822	-2.80272	0.221356	1.32889	1.00826	NA	NA	NA	NA	NA	NA	NA
chr14_24118800_24119400	0.736768	0.33116	0.042841	0.0762527	-1.23094	-2.0399	0.224605	1.24471	0.961435	NA	NA	NA	NA	NA	NA	NA
chr14_24119400_24120000	0.596975	0.809423	0.366767	-0.173245	-0.32092	-0.948528	0.323914	1.31816	1.03393	NA	NA	NA	NA	NA	NA	NA
chr14_24120000_24120600	0.113033	0.0123056	0.467603	-0.39731	-3.59092	-0.766719	0.242857	1.34188	1.04115	NA	NA	NA	NA	NA	NA	NA
chr14_24120600_24121200	0.163538	4.97762e-06	0.00529104	0.243916	-5.28971	-2.24096	0.17047	0.939666	0.741043	NA	NA	NA	NA	NA	NA	NA
chr14_24121200_24121800	0.88213	0.0113461	0.014655	-0.0344817	-4.23714	-2.99041	0.23045	1.56336	1.1494	NA	NA	NA	NA	NA	NA	NA
chr14_24121800_24122400	0.351013	0.750205	0.183109	0.366236	-0.760368	-2.37684	0.386143	2.36494	1.74124	NA	NA	NA	NA	NA	NA	NA
chr14_24123000_24123600	0.420315	0.0591215	0.0535649	0.199025	-2.7636	-2.18187	0.243335	1.40475	1.08267	NA	NA	NA	NA	NA	NA	NA
chr14_24124200_24124800	0.299636	0.0277464	0.110421	-0.249257	-3.50207	-1.82672	0.235862	1.50844	1.1081	NA	NA	NA	NA	NA	NA	NA
chr14_24124800_24125400	0.20162	0.669633	0.207599	-0.363019	-0.630001	-1.44539	0.277609	1.46109	1.12045	NA	NA	NA	NA	NA	NA	NA
chr14_24129000_24129600	0.77398	0.876673	0.253488	-0.0839869	-0.246318	-1.35749	0.289647	1.57277	1.16433	NA	NA	NA	NA	NA	NA	NA
chr14_24130800_24131400	0.59115	0.435975	0.453084	0.156288	-1.06063	-0.806926	0.287609	1.342	1.06051	NA	NA	NA	NA	NA	NA	NA
chr14_24131400_24132000	0.707299	0.000319852	0.000159266	0.0631339	-4.70511	-3.67658	0.166433	1.14721	0.84342	NA	NA	NA	NA	NA	NA	NA
chr14_24132000_24132600	0.827979	0.000724816	0.698279	-0.0496124	-3.79993	-0.306873	0.226194	1.00117	0.783535	NA	NA	NA	NA	NA	NA	NA
chr14_24132600_24133200	0.479928	0.00607608	0.208562	-0.150872	-3.23237	-1.10669	0.21072	1.08903	0.85977	NA	NA	NA	NA	NA	NA	NA
chr14_24135600_24136200	0.731039	0.00707707	0.321113	-0.098465	-3.1476	-0.851259	0.283601	1.08314	0.842782	NA	NA	NA	NA	NA	NA	NA
chr14_24136200_24136800	0.188166	0.0112382	0.209718	-0.348094	-3.25397	-1.20686	0.258053	1.19883	0.940042	NA	NA	NA	NA	NA	NA	NA
chr14_24136800_24137400	0.297221	0.0925724	0.018154	-0.242201	-2.15159	-2.42149	0.22802	1.23549	0.964984	NA	NA	NA	NA	NA	NA	NA
chr14_24137400_24138000	0.179949	0.0233175	0.00267522	0.280624	-3.29644	-3.32367	0.204051	1.37385	1.00878	NA	NA	NA	NA	NA	NA	NA
chr14_24138000_24138600	0.583911	0.000546711	0.0129111	0.114099	-4.29053	-2.30513	0.205921	1.09973	0.867992	NA	NA	NA	NA	NA	NA	NA
chr14_24138600_24139200	0.556904	0.00861052	0.0033272	-0.129099	-2.91689	-2.59467	0.21713	1.03241	0.808554	NA	NA	NA	NA	NA	NA	NA
chr14_24139200_24139800	0.586778	0.262028	0.000292125	-0.121294	-1.31598	-3.75145	0.220593	1.14965	0.907244	NA	NA	NA	NA	NA	NA	NA
chr14_24141000_24141600	0.964434	0.041587	0.889877	0.00856933	-1.47683	0.0722443	0.190467	0.691502	0.517046	0.217325	0.693614	-1.54907	0.86343	-1.79409	0.0879317	0.0643632
chr14_24141600_24142200	0.768101	1.57991e-07	0.966423	0.0513895	-4.69767	0.0225258	0.172601	0.678443	0.530351	0.0131293	0.713362	-4.7202	0.861137	-5.48135	2.29681e-05	0.00810848
chr14_24142200_24142800	0.0296463	0.0802567	0.0516327	0.543505	-2.17363	-1.92231	0.237161	1.19763	0.945573	NA	NA	NA	NA	NA	NA	NA
chr14_24142800_24143400	0.383919	0.387808	0.12494	-0.218476	-1.3139	-1.74689	0.246985	1.49773	1.10442	NA	NA	NA	NA	NA	NA	NA
chr14_24143400_24144000	0.813839	0.0327965	0.0236673	0.0612237	-3.30115	-2.7333	0.257561	1.46998	1.1423	NA	NA	NA	NA	NA	NA	NA
chr14_24144000_24144600	0.964483	0.293322	0.17719	0.013145	-1.97386	-1.88896	0.292576	1.84305	1.36454	NA	NA	NA	NA	NA	NA	NA
chr14_24145200_24145800	0.261959	0.38621	0.00687049	0.276727	-1.38368	-3.36825	0.241714	1.5719	1.15426	NA	NA	NA	NA	NA	NA	NA
chr14_24145800_24146400	0.948947	0.0116892	0.182216	-0.0153693	-2.43779	-0.957098	0.237893	0.903643	0.69968	NA	NA	NA	NA	NA	NA	NA
chr14_24146400_24147000	0.915885	0.000347992	0.683548	0.0301121	-4.33258	0.340478	0.282542	1.06451	0.826604	0.0631939	0.618335	-4.67306	1.34776	-3.46727	0.00243252	0.0258417
chr14_24147000_24147600	0.459828	0.132223	0.352208	-0.272703	-2.05619	0.959775	0.363866	1.32605	1.0145	0.287701	0.436528	-3.01596	1.66962	-1.80638	0.0859313	0.0640075
chr14_24147600_24148200	0.536396	0.197546	0.823776	-0.196427	-1.61095	-0.215461	0.31379	1.22049	0.958507	NA	NA	NA	NA	NA	NA	NA
chr14_24150000_24150600	0.658345	0.462494	0.0128795	0.114126	-1.10433	-3.0287	0.255343	1.48237	1.14001	NA	NA	NA	NA	NA	NA	NA
chr14_24150600_24151200	0.61237	0.0824432	0.0354234	-0.138637	-1.87155	-1.79302	0.27055	1.03904	0.811212	NA	NA	NA	NA	NA	NA	NA
chr14_24151200_24151800	0.531473	0.00391861	0.783416	-0.154303	-2.78513	-0.18646	0.243529	0.885792	0.67187	NA	NA	NA	NA	NA	NA	NA
chr14_24151800_24152400	0.090982	0.00274986	0.705071	-0.400237	-3.70528	-0.340623	0.228643	1.12829	0.890815	NA	NA	NA	NA	NA	NA	NA
chr14_24154800_24155400	0.521389	0.136071	0.182606	-0.142819	-1.81921	-1.25626	0.219935	1.18537	0.919228	NA	NA	NA	NA	NA	NA	NA
chr14_24155400_24156000	0.127558	0.108687	0.0746999	-0.337655	-2.17727	-1.81251	0.215017	1.31401	0.979057	NA	NA	NA	NA	NA	NA	NA
chr14_24156600_24157200	0.0821986	0.326196	0.0936199	0.473905	-1.63564	-2.09183	0.26288	1.63675	1.20523	NA	NA	NA	NA	NA	NA	NA
chr14_24157200_24157800	0.742374	0.115301	0.0281453	0.0895569	-2.10505	-2.35428	0.269764	1.29518	1.01687	NA	NA	NA	NA	NA	NA	NA
chr14_24157800_24158400	0.192849	0.0360146	0.000836263	0.293585	-2.44419	-3.26864	0.220028	1.10965	0.873618	NA	NA	NA	NA	NA	NA	NA
chr14_24158400_24159000	0.765229	0.398378	0.0938019	-0.0724077	-1.27147	-1.89842	0.240126	1.48254	1.09443	NA	NA	NA	NA	NA	NA	NA
chr14_24159600_24160200	0.189929	0.0664514	0.118413	-0.29423	-2.42559	-1.56717	0.219021	1.27009	0.972851	NA	NA	NA	NA	NA	NA	NA
chr14_24160200_24160800	0.457195	0.407951	0.0168155	-0.195883	-1.17465	-2.781	0.259824	1.39819	1.09378	NA	NA	NA	NA	NA	NA	NA
chr14_24160800_24161400	0.636838	0.0275252	0.125269	-0.160579	-2.91194	1.5494	0.336418	1.25231	0.980456	0.197471	0.253724	-4.46134	1.59046	-2.80506	0.0109341	0.0375802
chr14_24161400_24162000	0.726566	0.412554	0.455648	-0.125548	-1.09673	0.782029	0.355437	1.31849	1.03371	0.442755	0.500281	-1.87876	1.6754	-1.12138	0.275411	0.0945966
chr14_24163200_24163800	0.600226	0.0115918	0.331372	0.12748	-3.11139	-0.897511	0.240487	1.15183	0.907955	NA	NA	NA	NA	NA	NA	NA
chr14_24164400_24165000	0.477278	0.0869995	0.536615	-0.225372	-2.38718	-0.659363	0.312865	1.34594	1.0539	NA	NA	NA	NA	NA	NA	NA
chr14_24165000_24165600	0.141828	0.0104275	0.0665504	-0.353809	-3.50282	-1.91036	0.234058	1.27575	1.00069	NA	NA	NA	NA	NA	NA	NA
chr14_24165600_24166200	0.76333	0.126258	0.00829432	-0.059924	-1.77207	-2.45775	0.19708	1.12442	0.865165	NA	NA	NA	NA	NA	NA	NA
chr14_24166200_24166800	0.908347	0.0275742	0.142496	0.024985	-3.09637	-1.48024	0.215072	1.33209	0.980938	NA	NA	NA	NA	NA	NA	NA
chr14_24166800_24167400	0.314762	0.0407926	0.244271	0.239635	-2.44995	-1.07253	0.234099	1.14232	0.901743	NA	NA	NA	NA	NA	NA	NA
chr14_24167400_24168000	0.955916	0.000472116	6.68912e-07	-0.0252254	5.02716	6.09717	0.452265	1.27067	0.956319	0.0678789	0.00367619	-1.07	1.59033	-0.672821	0.508761	0.13131
chr14_24168000_24168600	0.212317	0.479268	0.215117	-0.413716	-0.894861	1.25226	0.324143	1.24794	0.987322	0.47831	0.335071	-2.14712	1.59128	-1.34931	0.192316	0.0819158
chr14_24171000_24171600	0.470393	0.812373	0.0205836	0.277973	0.306498	2.39077	0.379869	1.27913	0.97405	0.634313	0.103398	-2.08427	1.60777	-1.29637	0.209607	0.0846241
chr14_24171600_24172200	0.447737	0.461584	0.259527	0.267505	-0.925162	1.06537	0.347403	1.23933	0.92573	0.468866	0.370428	-1.99053	1.5469	-1.28678	0.212865	0.0851338
chr14_24172200_24172800	0.924941	2.03498e-05	0.0365613	-0.0193763	-4.88276	-1.64005	0.203825	0.954997	0.746943	NA	NA	NA	NA	NA	NA	NA
chr14_24172800_24173400	0.493603	0.00198987	0.695017	0.154032	-2.90892	-0.264295	0.222054	0.853057	0.667209	NA	NA	NA	NA	NA	NA	NA
chr14_24173400_24174000	0.838868	0.00165297	0.0860585	0.0474857	-4.59457	-1.82346	0.231366	1.31966	1.02487	NA	NA	NA	NA	NA	NA	NA
chr14_24174000_24174600	0.704386	0.00523281	0.0393888	-0.0893732	-3.76258	-2.11663	0.233164	1.24238	0.97943	NA	NA	NA	NA	NA	NA	NA
chr14_24174600_24175200	0.291983	0.11094	0.000993786	-0.222505	-2.13475	-3.60267	0.207172	1.29693	0.980022	NA	NA	NA	NA	NA	NA	NA
chr14_24175200_24175800	0.351351	0.155297	0.0559939	0.233295	-2.11961	-2.19509	0.246152	1.45136	1.10096	NA	NA	NA	NA	NA	NA	NA
chr14_24176400_24177000	0.729944	3.26433e-05	0.569186	-0.0795465	-4.76708	0.435608	0.228142	0.964987	0.756208	0.0365605	0.562963	-5.20269	1.22599	-4.24366	0.000397953	0.0167471
chr14_24177000_24177600	0.704916	3.98856e-05	0.300521	-0.086811	-5.20304	-0.883541	0.226907	1.06909	0.837622	NA	NA	NA	NA	NA	NA	NA
chr14_24177600_24178200	0.104497	0.00161375	0.011987	-0.346714	-4.34962	-2.57273	0.206638	1.246	0.95743	NA	NA	NA	NA	NA	NA	NA
chr14_24178800_24179400	0.0150094	0.0322248	0.00422809	-0.517075	-2.84704	-2.9358	0.199529	1.26325	0.942785	NA	NA	NA	NA	NA	NA	NA
chr14_24179400_24180000	0.780853	0.0256287	0.915559	0.0819872	-2.51792	-0.0874307	0.291876	1.06814	0.817179	NA	NA	NA	NA	NA	NA	NA
chr14_24180000_24180600	0.680733	0.086658	0.0758335	0.11824	-2.36582	-1.92547	0.284376	1.33237	1.04436	NA	NA	NA	NA	NA	NA	NA
chr14_24181200_24181800	0.584498	0.0103032	0.0712761	-0.131925	-3.22455	-1.73295	0.238464	1.17226	0.924314	NA	NA	NA	NA	NA	NA	NA
chr14_24181800_24182400	0.802375	0.00470977	3.62015e-05	-0.0428498	-3.53157	-4.15279	0.169594	1.15004	0.847125	NA	NA	NA	NA	NA	NA	NA
chr14_24182400_24183000	0.353851	0.0485956	0.000614444	-0.181995	-2.1775	-3.1937	0.19304	1.05602	0.827893	NA	NA	NA	NA	NA	NA	NA
chr14_24183000_24183600	0.925063	0.378533	0.869522	0.0284259	-0.955457	-0.136433	0.299509	1.06782	0.822979	NA	NA	NA	NA	NA	NA	NA
chr14_24183600_24184200	0.903338	0.0594942	0.0724501	-0.0275087	-2.74761	-1.94316	0.224467	1.39881	1.04099	NA	NA	NA	NA	NA	NA	NA
chr14_24184200_24184800	0.0839403	0.038022	0.00239494	-0.352449	-2.44818	-2.91465	0.196678	1.12429	0.873176	NA	NA	NA	NA	NA	NA	NA
chr14_24184800_24185400	0.780255	0.00558127	0.00307049	-0.0588146	-2.58363	-2.18931	0.208795	0.86049	0.675571	NA	NA	NA	NA	NA	NA	NA
chr14_24185400_24186000	0.735141	0.00213331	0.075921	-0.072622	-3.95386	-1.6818	0.212543	1.16874	0.912486	NA	NA	NA	NA	NA	NA	NA
chr14_24186000_24186600	0.24736	0.105005	0.634116	0.365901	-2.07033	0.46694	0.309707	1.2358	0.970377	0.271561	0.596209	-2.53727	1.57125	-1.61481	0.122018	0.0707203
chr14_24186600_24187200	0.641209	0.148964	0.750919	0.160233	-2.12983	-0.360403	0.340116	1.43515	1.12427	NA	NA	NA	NA	NA	NA	NA
chr14_24187200_24187800	0.0778469	0.0434896	0.0145324	0.441509	-2.80956	-2.71124	0.241206	1.32862	1.04066	NA	NA	NA	NA	NA	NA	NA
chr14_24187800_24188400	0.527701	0.734645	0.103459	-0.197587	0.412591	-1.59369	0.308977	1.20518	0.94684	0.604516	0.23047	2.00628	1.53263	1.30904	0.205363	0.0839394
chr14_24188400_24189000	0.216745	0.483608	0.167366	-0.372946	-0.897804	-1.40376	0.295116	1.26461	0.990308	NA	NA	NA	NA	NA	NA	NA
chr14_24189000_24189600	0.74199	0.300917	0.303205	-0.0968577	-1.42675	-1.11823	0.291305	1.35373	1.06613	NA	NA	NA	NA	NA	NA	NA
chr14_24189600_24190200	0.687833	0.000814073	0.0050572	-0.0765366	-4.04019	-2.54735	0.188517	1.07691	0.837322	NA	NA	NA	NA	NA	NA	NA
chr14_24190200_24190800	0.300183	0.0775698	0.000931668	0.245533	-2.06473	-3.27152	0.232606	1.12689	0.884053	NA	NA	NA	NA	NA	NA	NA
chr14_24190800_24191400	0.0757502	0.202401	0.0129761	0.426518	-1.87433	-2.84274	0.231271	1.43591	1.07129	NA	NA	NA	NA	NA	NA	NA
chr14_24194400_24195000	0.698335	0.037373	0.0181721	0.0919035	-3.27398	-2.78325	0.234702	1.49803	1.10934	NA	NA	NA	NA	NA	NA	NA
chr14_24195000_24195600	0.664075	0.530447	0.0320419	-0.168396	0.81251	2.1515	0.383645	1.27912	0.953528	0.504729	0.128917	-1.33899	1.59542	-0.839269	0.411238	0.115483
chr14_24195600_24196200	0.871017	0.0913003	0.000515351	0.0592807	-2.16323	3.61544	0.361774	1.23707	0.921471	0.261425	0.0169877	-5.77867	1.54254	-3.74619	0.00127261	0.0221235
chr14_24196200_24196800	0.493735	0.00492291	0.0101232	0.13795	-3.59492	-2.49825	0.198931	1.17748	0.905793	NA	NA	NA	NA	NA	NA	NA
chr14_24198000_24198600	0.602969	0.441929	0.797381	-0.19655	-1.24153	0.323523	0.373609	1.5917	1.24819	0.458645	0.663433	-1.56506	2.02274	-0.77373	0.44814	0.12141
chr14_24199200_24199800	0.553231	0.405831	0.103011	0.155538	-1.32065	-1.9402	0.259166	1.56479	1.15114	NA	NA	NA	NA	NA	NA	NA
chr14_24201000_24201600	0.109499	0.0388907	0.556947	0.391802	-2.83782	-0.597282	0.237026	1.30955	1.00467	NA	NA	NA	NA	NA	NA	NA
chr14_24202200_24202800	0.433358	0.00147608	0.000279071	0.140942	-3.86202	-3.47701	0.177309	1.09557	0.837442	NA	NA	NA	NA	NA	NA	NA
chr14_24205800_24206400	0.35633	0.525308	0.0451794	-0.253062	-0.912903	-2.33222	0.269828	1.41925	1.11236	NA	NA	NA	NA	NA	NA	NA
chr14_24206400_24207000	0.860626	0.216991	0.00126133	0.0387729	-1.6014	-3.51803	0.218807	1.2679	0.981229	NA	NA	NA	NA	NA	NA	NA
chr14_24207000_24207600	0.657534	0.0387752	0.030992	-0.155384	-2.87463	2.36766	0.346768	1.32569	1.04231	0.213734	0.126827	-5.24228	1.68638	-3.10861	0.00553576	0.0314972
chr14_24207600_24208200	0.158523	0.034213	0.0050694	-0.515624	-2.94921	3.1697	0.35592	1.32471	1.04222	0.207727	0.0511445	-6.11891	1.68555	-3.63022	0.00166708	0.0236347
chr14_24208200_24208800	0.471809	0.207486	0.471465	0.215087	-2.17357	-0.904768	0.294881	1.6845	1.23945	NA	NA	NA	NA	NA	NA	NA
chr14_24211200_24211800	0.909057	0.863857	0.184781	0.0363937	-0.299557	-1.79799	0.315737	1.73105	1.32238	NA	NA	NA	NA	NA	NA	NA
chr14_24211800_24212400	0.00322983	0.592723	0.41581	0.977284	0.778682	-0.924623	0.303434	1.4391	1.11946	0.536966	0.476482	1.7033	1.82324	0.93422	0.361333	0.107655
chr14_24212400_24213000	0.105171	0.0750802	0.0313892	0.409919	-2.2468	-2.17144	0.244806	1.21533	0.95838	NA	NA	NA	NA	NA	NA	NA
chr14_24213000_24213600	0.787391	0.101148	0.550559	0.0782205	-1.76737	0.475694	0.287262	1.04264	0.787283	0.268669	0.553439	-2.24307	1.30649	-1.71687	0.101451	0.067076
chr14_24213600_24214200	0.867506	0.0188973	0.269641	-0.0487067	-2.86102	1.01507	0.289293	1.14814	0.901327	0.18055	0.378048	-3.87609	1.45966	-2.65547	0.0151844	0.040604
chr14_24229800_24230400	0.295976	0.13334	0.334455	-0.316505	-2.81184	-1.32421	0.297191	1.81884	1.34834	NA	NA	NA	NA	NA	NA	NA
chr14_24230400_24231000	0.490068	0.164629	0.208765	-0.184344	-2.18882	-1.48527	0.263573	1.53385	1.15441	NA	NA	NA	NA	NA	NA	NA
chr14_24232200_24232800	0.806539	0.0453997	0.000262132	0.0568959	-2.42134	-3.7993	0.23014	1.15614	0.909981	NA	NA	NA	NA	NA	NA	NA
chr14_24232800_24233400	0.106652	0.157709	0.00208918	-0.378819	-1.60746	-2.95244	0.227241	1.10733	0.870641	NA	NA	NA	NA	NA	NA	NA
chr14_24235200_24235800	0.715632	0.211194	0.0441022	0.0927229	-2.04393	-2.49055	0.251957	1.59736	1.18145	NA	NA	NA	NA	NA	NA	NA
chr14_24235800_24236400	0.719838	0.24367	0.101139	0.105858	-2.18274	-2.2892	0.292174	1.83278	1.35044	NA	NA	NA	NA	NA	NA	NA
chr14_24237000_24237600	0.175058	0.386263	0.00772761	0.332936	-1.31313	-3.19236	0.239282	1.49192	1.11235	NA	NA	NA	NA	NA	NA	NA
chr14_24237600_24238200	0.22334	0.571427	0.138748	-0.373651	-0.989332	-1.99463	0.30005	1.72753	1.30891	NA	NA	NA	NA	NA	NA	NA
chr14_24240000_24240600	0.429441	0.0555108	0.0182546	0.169638	-2.46664	-2.37764	0.211582	1.23456	0.948417	NA	NA	NA	NA	NA	NA	NA
chr14_24241800_24242400	0.724281	0.000965762	0.003111	0.0739221	-3.44197	-2.36403	0.207468	0.93355	0.730648	NA	NA	NA	NA	NA	NA	NA
chr14_24242400_24243000	0.546175	5.75433e-06	0.773757	0.120976	-4.17682	-0.167856	0.198021	0.749073	0.5783	NA	NA	NA	NA	NA	NA	NA
chr14_24248400_24249000	0.00448995	0.0668681	0.997599	0.81626	-2.43396	-0.00306316	0.264165	1.27654	1.00881	NA	NA	NA	NA	NA	NA	NA
chr14_24249000_24249600	0.414477	0.00476559	0.030751	0.175151	-4.24108	-2.32333	0.211446	1.38321	1.0212	NA	NA	NA	NA	NA	NA	NA
chr14_24251400_24252000	0.187985	0.281395	0.172768	0.352981	-1.52269	-1.50425	0.261565	1.38632	1.07518	NA	NA	NA	NA	NA	NA	NA
chr14_24253800_24254400	0.294657	0.0204945	0.0173178	-0.266774	-2.52197	-2.03946	0.249798	1.02671	0.806168	NA	NA	NA	NA	NA	NA	NA
chr14_24254400_24255000	0.464694	0.606466	0.0149562	-0.246241	-0.662714	-2.48986	0.332183	1.27202	0.960223	NA	NA	NA	NA	NA	NA	NA
chr14_24255000_24255600	0.723036	0.00578529	0.360355	-0.113176	-3.73276	-0.895693	0.316145	1.24925	0.963186	NA	NA	NA	NA	NA	NA	NA
chr14_24255600_24256200	0.966898	0.0394111	0.571363	-0.0118231	-2.15018	0.424657	0.282367	0.995078	0.741395	0.214312	0.564084	-2.57484	1.24091	-2.07497	0.0511076	0.0557025
chr14_24256200_24256800	0.941692	0.0596621	0.22698	-0.0225413	-2.1375	1.023	0.305427	1.08897	0.828143	0.236527	0.34509	-3.16051	1.36809	-2.31016	0.0316729	0.049126
chr14_24256800_24257400	0.737435	0.0270211	0.00163276	-0.0751241	-2.92563	-3.41819	0.221866	1.25371	0.980445	NA	NA	NA	NA	NA	NA	NA
chr14_24258000_24258600	0.506991	0.326779	0.40907	0.181123	-1.24198	-0.822196	0.269466	1.24435	0.981025	NA	NA	NA	NA	NA	NA	NA
chr14_24258600_24259200	0.893547	0.00126867	0.00536328	0.0296897	-3.9233	-2.5974	0.219861	1.09494	0.860465	NA	NA	NA	NA	NA	NA	NA
chr14_24259200_24259800	0.738538	0.000317669	0.00311648	0.0694173	-4.27648	-2.6509	0.205911	1.04206	0.819488	NA	NA	NA	NA	NA	NA	NA
chr14_24259800_24260400	0.521758	0.839896	0.283136	0.191033	0.218315	-0.916872	0.294445	1.07063	0.837847	0.644208	0.387848	1.13519	1.3595	0.835006	0.413578	0.115825
chr14_24260400_24261000	0.705903	0.190691	0.0961417	0.118678	-1.69102	-1.70463	0.311297	1.26101	0.990052	NA	NA	NA	NA	NA	NA	NA
chr14_24261000_24261600	0.772094	0.0161914	0.938448	-0.104256	-3.63731	0.087002	0.356484	1.42144	1.11659	0.17329	0.706663	-3.72431	1.80756	-2.06041	0.0526081	0.056164
chr14_24261600_24262200	0.87778	0.0367309	0.034974	-0.0629029	-3.11986	2.34829	0.405314	1.42229	1.05961	0.210911	0.13431	-5.46814	1.7736	-3.08307	0.00586569	0.0320253
chr14_24262200_24262800	0.974473	0.311559	0.00426057	0.00736698	-1.31325	-3.0858	0.228182	1.27429	0.991928	NA	NA	NA	NA	NA	NA	NA
chr14_24262800_24263400	0.658505	0.114578	0.311807	-0.123711	-1.65675	-0.811903	0.276927	1.01723	0.788229	NA	NA	NA	NA	NA	NA	NA
chr14_24263400_24264000	0.945894	0.170591	0.0353553	0.0218458	-1.51433	1.77695	0.31903	1.07671	0.803616	0.309718	0.135086	-3.29128	1.34354	-2.4497	0.0236323	0.0455787
chr14_24264000_24264600	0.965334	0.143244	0.855273	-0.014225	-1.82975	-0.169546	0.324389	1.21491	0.921019	NA	NA	NA	NA	NA	NA	NA
chr14_24264600_24265200	0.152062	0.00546419	0.000241241	-0.264622	-3.64331	-3.75739	0.179722	1.20997	0.893366	NA	NA	NA	NA	NA	NA	NA
chr14_24266400_24267000	0.00642422	0.000552497	0.00476234	-0.557788	-5.11345	-2.96877	0.189371	1.31199	0.968169	NA	NA	NA	NA	NA	NA	NA
chr14_24267000_24267600	0.162877	0.0998455	0.0407989	-0.365407	-2.38442	-2.343	0.254964	1.40102	1.09249	NA	NA	NA	NA	NA	NA	NA
chr14_24267600_24268200	0.93396	0.0808715	0.0861707	-0.0207865	-2.05308	-1.58302	0.248609	1.13364	0.890062	NA	NA	NA	NA	NA	NA	NA
chr14_24268200_24268800	0.331032	0.0599754	0.000514489	0.238918	-2.04215	-3.20261	0.241526	1.04175	0.816122	NA	NA	NA	NA	NA	NA	NA
chr14_24268800_24269400	0.542046	0.0155115	0.019891	0.154919	-2.53018	-1.90048	0.250978	0.981697	0.769588	NA	NA	NA	NA	NA	NA	NA
chr14_24269400_24270000	0.99194	0.00362043	0.0135231	-0.00217133	-3.97758	-2.55252	0.21303	1.25253	0.968326	NA	NA	NA	NA	NA	NA	NA
chr14_24270000_24270600	0.9538	0.0121836	0.0516682	0.0127444	-3.43931	-2.00075	0.218013	1.2832	0.984317	NA	NA	NA	NA	NA	NA	NA
chr14_24270600_24271200	0.585131	0.534022	0.0516733	-0.158352	-0.828195	-2.09883	0.286721	1.31531	1.03259	NA	NA	NA	NA	NA	NA	NA
chr14_24271200_24271800	0.656033	0.0905024	0.246589	-0.138968	-2.16813	-1.14916	0.308681	1.23665	0.971049	NA	NA	NA	NA	NA	NA	NA
chr14_24271800_24272400	0.877735	0.0263779	0.110492	-0.0391541	-3.37377	-1.83946	0.252194	1.43908	1.11606	NA	NA	NA	NA	NA	NA	NA
chr14_24274200_24274800	0.929508	0.035425	0.932823	0.0248421	-3.25456	-0.0974677	0.278302	1.47247	1.14594	NA	NA	NA	NA	NA	NA	NA
chr14_24277200_24277800	0.134038	0.0188047	0.0588157	-0.346718	-3.13661	-1.92555	0.224694	1.25765	0.977509	NA	NA	NA	NA	NA	NA	NA
chr14_24277800_24278400	0.668882	0.67705	0.359636	-0.146927	-0.537128	-0.934237	0.339927	1.27618	1.00311	NA	NA	NA	NA	NA	NA	NA
chr14_24279600_24280200	0.754629	0.0183853	0.0265707	0.0751437	-3.95357	-2.71883	0.238081	1.579	1.16134	NA	NA	NA	NA	NA	NA	NA
chr14_24280200_24280800	0.433995	0.0702629	0.00328138	-0.144925	-1.93391	-2.55293	0.182575	1.02758	0.79419	NA	NA	NA	NA	NA	NA	NA
chr14_24280800_24281400	0.739346	0.0906188	0.00239601	0.0694864	-2.21799	-3.18648	0.206781	1.26557	0.954661	NA	NA	NA	NA	NA	NA	NA
chr14_24282000_24282600	0.338297	0.0452813	0.0116846	0.195392	-2.72491	-2.58861	0.200567	1.30032	0.959491	NA	NA	NA	NA	NA	NA	NA
chr14_24282600_24283200	0.812825	0.00272879	0.00581461	-0.0486272	-3.30997	-2.36818	0.203438	1.00699	0.793107	NA	NA	NA	NA	NA	NA	NA
chr14_24285000_24285600	0.633803	0.0295044	0.00823403	0.112346	-2.88167	-2.80864	0.233258	1.25624	0.987637	NA	NA	NA	NA	NA	NA	NA
chr14_24285600_24286200	0.367395	0.126774	0.0102353	0.235672	-2.17639	-2.98582	0.257234	1.38294	1.08438	NA	NA	NA	NA	NA	NA	NA
chr14_24286200_24286800	0.030217	0.782396	0.0977474	0.834301	-0.582934	-2.70412	0.365431	2.09037	1.57852	NA	NA	NA	NA	NA	NA	NA
chr14_24290400_24291000	0.858657	0.0468318	0.0795069	0.0415294	-2.87109	-1.91277	0.231063	1.3806	1.05114	NA	NA	NA	NA	NA	NA	NA
chr14_24291000_24291600	0.366354	0.144247	0.0275325	-0.21259	-2.06174	-2.44462	0.231529	1.37252	1.05139	NA	NA	NA	NA	NA	NA	NA
chr14_24292200_24292800	0.874387	0.0255341	0.00712676	0.0342277	-2.89092	-2.76202	0.214538	1.22551	0.951393	NA	NA	NA	NA	NA	NA	NA
chr14_24292800_24293400	0.247361	0.106935	0.112722	0.280972	-2.31815	-1.71556	0.237821	1.39176	1.04769	NA	NA	NA	NA	NA	NA	NA
chr14_24295800_24296400	0.0757448	0.0815407	0.00312824	0.390071	-2.31675	-3.14931	0.211504	1.28221	0.97401	NA	NA	NA	NA	NA	NA	NA
chr14_24296400_24297000	0.0807114	0.155654	0.00383199	0.420365	-1.99561	-3.31737	0.231982	1.36767	1.0521	NA	NA	NA	NA	NA	NA	NA
chr14_24298800_24299400	0.341429	0.00902334	0.243596	-0.243925	-3.89172	-1.28757	0.252042	1.38696	1.08096	NA	NA	NA	NA	NA	NA	NA
chr14_24299400_24300000	0.291646	0.0223792	0.0197383	0.266539	-3.25328	-2.62293	0.247995	1.34566	1.06069	NA	NA	NA	NA	NA	NA	NA
chr14_24300000_24300600	0.0959367	0.0686033	0.111969	-0.452379	-3.02674	-1.95687	0.262573	1.59812	1.19244	NA	NA	NA	NA	NA	NA	NA
chr14_24301800_24302400	0.982945	0.0364911	0.00257482	0.00411718	-2.71357	-3.01508	0.190886	1.23536	0.910977	NA	NA	NA	NA	NA	NA	NA
chr14_24302400_24303000	0.514026	0.478508	0.00523184	-0.137988	-0.84734	-2.74846	0.208763	1.17961	0.907503	NA	NA	NA	NA	NA	NA	NA
chr14_24303000_24303600	0.386175	0.132787	0.0226039	0.236165	-2.68704	-3.09599	0.268271	1.73553	1.28295	NA	NA	NA	NA	NA	NA	NA
chr14_24303600_24304200	0.766906	0.224333	0.000564681	0.066443	-1.54069	-3.76892	0.22198	1.23993	0.969047	NA	NA	NA	NA	NA	NA	NA
chr14_24305400_24306000	0.365846	0.193305	0.0564453	-0.235786	-1.98188	-2.26537	0.256515	1.48689	1.13844	NA	NA	NA	NA	NA	NA	NA
chr14_24307200_24307800	0.532565	0.000917689	0.0710429	-0.132425	-4.29095	-1.69851	0.20956	1.15774	0.905154	NA	NA	NA	NA	NA	NA	NA
chr14_24309000_24309600	0.938665	0.332457	0.114756	0.0240933	-1.87497	-2.29696	0.310316	1.90113	1.41105	NA	NA	NA	NA	NA	NA	NA
chr14_24309600_24310200	0.488642	0.360259	0.0105177	-0.164923	-1.10236	-2.56607	0.235025	1.18519	0.935807	NA	NA	NA	NA	NA	NA	NA
chr14_24310200_24310800	0.290899	0.244311	0.0192698	-0.304285	-1.46545	-2.39527	0.282668	1.23221	0.964532	NA	NA	NA	NA	NA	NA	NA
chr14_24310800_24311400	0.356572	0.0256188	0.0878883	-0.276274	-2.47606	1.39218	0.294727	1.0503	0.787265	0.193796	0.212227	-3.86825	1.3126	-2.94701	0.00797032	0.0344876
chr14_24311400_24312000	0.640657	0.0905238	0.0800433	-0.167519	-2.19015	1.71696	0.354993	1.2493	0.945313	0.260955	0.202686	-3.90711	1.56664	-2.49394	0.0215098	0.0444852
chr14_24312000_24312600	0.258608	0.27421	0.179001	0.27863	-1.37429	-1.33395	0.241633	1.23225	0.967776	NA	NA	NA	NA	NA	NA	NA
chr14_24312600_24313200	0.379101	0.164003	0.00628179	0.210296	-2.16517	-3.304	0.235311	1.51494	1.11826	NA	NA	NA	NA	NA	NA	NA
chr14_24313200_24313800	0.911728	0.0527631	0.00964077	-0.0235603	-2.80118	-2.84794	0.210615	1.38498	1.02502	NA	NA	NA	NA	NA	NA	NA
chr14_24315600_24316200	0.204833	0.379337	0.193506	-0.325823	-0.82992	-0.932368	0.250996	0.929107	0.699829	NA	NA	NA	NA	NA	NA	NA
chr14_24316200_24316800	0.192495	0.216033	0.158938	-0.374859	-1.34069	-1.18753	0.280708	1.05921	0.820565	NA	NA	NA	NA	NA	NA	NA
chr14_24316800_24317400	0.008048	0.26454	0.0399727	-0.680639	-1.31332	-1.96018	0.238551	1.15352	0.909927	NA	NA	NA	NA	NA	NA	NA
chr14_24317400_24318000	0.0762366	0.413962	0.576994	-0.529757	-1.11061	-0.59745	0.287755	1.33927	1.05861	NA	NA	NA	NA	NA	NA	NA
chr14_24318000_24318600	0.712277	0.0360231	0.125701	-0.0999293	-3.5438	-1.93627	0.268221	1.60896	1.22673	NA	NA	NA	NA	NA	NA	NA
chr14_24318600_24319200	0.413714	0.0740158	0.329423	-0.215209	-2.39371	-1.01098	0.259376	1.28977	1.01856	NA	NA	NA	NA	NA	NA	NA
chr14_24319200_24319800	0.342033	0.925376	0.0420415	0.26046	-0.118264	-2.1012	0.269469	1.25132	0.98621	NA	NA	NA	NA	NA	NA	NA
chr14_24319800_24320400	0.138752	0.929414	0.0222521	0.403175	0.122197	-2.5777	0.264572	1.36712	1.06511	0.670729	0.10762	2.69989	1.73305	1.55788	0.134944	0.0729053
chr14_24321600_24322200	0.967199	0.087802	0.923562	-0.0126256	-2.03473	-0.0873027	0.304303	1.15028	0.90174	NA	NA	NA	NA	NA	NA	NA
chr14_24322200_24322800	0.957623	0.239866	0.81071	-0.0164275	-1.28424	0.193239	0.306401	1.06944	0.799225	0.348481	0.668224	-1.47748	1.33509	-1.10665	0.281579	0.0955078
chr14_24322800_24323400	0.770624	0.012296	0.556052	-0.0953702	-3.16879	0.544219	0.323949	1.18399	0.913329	0.161642	0.556321	-3.71301	1.49533	-2.48308	0.0220138	0.044722
chr14_24323400_24324000	0.587317	0.0144477	0.112781	0.122623	-3.21341	-1.56853	0.223333	1.23223	0.958074	NA	NA	NA	NA	NA	NA	NA
chr14_24324000_24324600	0.617388	0.532906	0.0473245	0.160846	0.758585	-1.93918	0.318396	1.20145	0.934713	0.506105	0.156134	2.69776	1.52223	1.77225	0.0915884	0.0651254
chr14_24324600_24325200	0.16557	0.309285	0.0419731	0.440231	1.18565	-1.8875	0.30921	1.14498	0.885589	0.385492	0.147298	3.07314	1.4475	2.12308	0.0464199	0.0542939
chr14_24325200_24325800	0.0887468	0.260872	0.00114647	0.423612	-1.36589	-3.39589	0.240229	1.1903	0.937637	NA	NA	NA	NA	NA	NA	NA
chr14_24325800_24326400	0.813594	0.0604754	0.11299	-0.0524996	-2.03171	-1.33702	0.220563	1.03858	0.817156	NA	NA	NA	NA	NA	NA	NA
chr14_24327000_24327600	0.596677	0.000946257	0.00934276	0.107849	-4.45829	-2.59439	0.201479	1.20667	0.929391	NA	NA	NA	NA	NA	NA	NA
chr14_24328200_24328800	0.754015	0.000324188	0.475234	0.0738072	-3.98931	-0.553225	0.233243	0.97387	0.76441	NA	NA	NA	NA	NA	NA	NA
chr14_24328800_24329400	0.945013	0.00577726	0.0565465	-0.0173743	-3.66424	-1.91826	0.24966	1.22609	0.964425	NA	NA	NA	NA	NA	NA	NA
chr14_24329400_24330000	0.957998	0.00060613	0.00434688	-0.00964105	-4.29373	-2.63414	0.181427	1.11158	0.848927	NA	NA	NA	NA	NA	NA	NA
chr14_24330000_24330600	0.575961	0.00210951	0.00262028	0.104787	-3.82748	-2.84985	0.185166	1.12993	0.862839	NA	NA	NA	NA	NA	NA	NA
chr14_24330600_24331200	0.24356	0.0128605	0.0337546	0.253611	-3.37801	-2.15501	0.212898	1.27119	0.965285	NA	NA	NA	NA	NA	NA	NA
chr14_24331800_24332400	0.736317	0.72347	0.00562721	0.094799	-0.366921	-2.31144	0.278736	1.02663	0.770685	NA	NA	NA	NA	NA	NA	NA
chr14_24332400_24333000	0.897508	0.764549	0.00529753	0.0371745	0.291737	2.17443	0.285993	0.964602	0.719162	0.616661	0.0522144	-1.8827	1.20318	-1.56476	0.133324	0.0726303
chr14_24333000_24333600	0.607245	0.381557	0.00404496	0.166197	0.936941	2.46152	0.319696	1.05389	0.786027	0.42561	0.0456241	-1.52458	1.31473	-1.15961	0.259863	0.0922463
chr14_24333600_24334200	0.590906	0.478341	0.000226048	0.125629	-0.892799	-4.14763	0.231037	1.24242	0.980543	NA	NA	NA	NA	NA	NA	NA
chr14_24334200_24334800	0.764651	0.0363871	0.000817807	0.065744	-2.39131	-3.20983	0.217474	1.088	0.855972	NA	NA	NA	NA	NA	NA	NA
chr14_24334800_24335400	0.748565	0.000224215	0.00323484	-0.0632568	-4.29299	-2.57432	0.195415	1.01418	0.799443	NA	NA	NA	NA	NA	NA	NA
chr14_24335400_24336000	0.564177	4.09e-05	0.000696742	0.105052	-5.08218	-3.12243	0.180015	1.04624	0.81946	NA	NA	NA	NA	NA	NA	NA
chr14_24336000_24336600	0.241657	0.015197	0.274198	-0.274669	-3.19453	-1.07586	0.229624	1.23524	0.964631	NA	NA	NA	NA	NA	NA	NA
chr14_24336600_24337200	0.659115	0.0430645	0.0114913	-0.0963008	-3.00778	-2.82884	0.215982	1.41925	1.04581	NA	NA	NA	NA	NA	NA	NA
chr14_24337200_24337800	0.566844	0.0348805	0.0795278	-0.133572	-2.90754	-1.83994	0.230472	1.31123	1.01119	NA	NA	NA	NA	NA	NA	NA
chr14_24337800_24338400	0.448356	0.0138749	0.00377519	-0.175779	-3.18124	-3.02145	0.228595	1.21186	0.956448	NA	NA	NA	NA	NA	NA	NA
chr14_24338400_24339000	0.168145	0.0192221	0.31391	-0.392929	-2.6617	-0.856473	0.277725	1.07135	0.835189	NA	NA	NA	NA	NA	NA	NA
chr14_24339000_24339600	0.641002	0.511778	0.74002	-0.187191	-0.94914	0.362723	0.397091	1.42826	1.08232	0.495117	0.641746	-1.31186	1.79202	-0.732057	0.472626	0.125417
chr14_24339600_24340200	0.58978	0.360846	0.213625	-0.161248	-1.01743	-1.07389	0.295638	1.09524	0.843862	NA	NA	NA	NA	NA	NA	NA
chr14_24344400_24345000	0.487015	0.0156286	0.0413028	0.138222	-3.24395	-1.98932	0.196234	1.26022	0.930069	NA	NA	NA	NA	NA	NA	NA
chr14_24345000_24345600	0.616308	0.0628853	0.332197	0.127074	-3.05923	-1.14726	0.250771	1.57933	1.16263	NA	NA	NA	NA	NA	NA	NA
chr14_24346800_24347400	0.305378	0.191486	0.0292261	0.253887	-1.92266	-2.51314	0.243169	1.43639	1.09354	NA	NA	NA	NA	NA	NA	NA
chr14_24349800_24350400	0.775323	0.000914847	0.0492468	-0.0595038	-4.64644	-1.9679	0.206475	1.25326	0.957318	NA	NA	NA	NA	NA	NA	NA
chr14_24350400_24351000	0.186083	0.0138771	0.000969908	0.259839	-2.90913	-3.16297	0.19169	1.10823	0.858255	NA	NA	NA	NA	NA	NA	NA
chr14_24360000_24360600	0.133644	0.822793	0.0525665	0.354807	-0.304145	-2.01642	0.229694	1.3454	0.996092	NA	NA	NA	NA	NA	NA	NA
chr14_24361200_24361800	0.0928997	0.0852973	0.399972	-0.412361	-2.43651	-0.865286	0.237037	1.36592	1.01239	NA	NA	NA	NA	NA	NA	NA
chr14_24366000_24366600	0.00837429	0.012425	0.906002	-0.677994	-3.24783	0.113683	0.238997	1.21552	0.954069	0.162075	0.698401	-3.36151	1.54523	-2.17541	0.0417657	0.0528477
chr14_24366600_24367200	0.495111	0.00192116	0.0155321	0.134594	-4.10297	-2.34545	0.194716	1.19844	0.910223	NA	NA	NA	NA	NA	NA	NA
chr14_24367200_24367800	0.252568	0.0199548	0.00769779	-0.264986	-3.23327	-2.9272	0.226831	1.31004	1.01939	NA	NA	NA	NA	NA	NA	NA
chr14_24367800_24368400	0.702201	0.898221	0.077909	-0.166865	0.192857	2.08219	0.431968	1.49415	1.1378	0.662258	0.199875	-1.88933	1.87805	-1.00601	0.326429	0.102431
chr14_24368400_24369000	0.384379	0.00162335	0.559706	-0.212507	-3.48998	0.462719	0.240473	1.0004	0.783837	0.0948814	0.558308	-3.9527	1.27091	-3.11015	0.00551643	0.0314762
chr14_24369000_24369600	0.697112	0.244255	0.0233531	-0.0970392	-1.7302	-2.67213	0.246762	1.45465	1.11397	NA	NA	NA	NA	NA	NA	NA
chr14_24369600_24370200	0.53733	0.0157588	0.000551079	-0.127275	-2.77332	-3.31827	0.203792	1.07888	0.851178	NA	NA	NA	NA	NA	NA	NA
chr14_24370200_24370800	0.674243	0.0221564	0.000132172	-0.083976	-3.03013	-4.22551	0.197693	1.25107	0.954325	NA	NA	NA	NA	NA	NA	NA
chr14_24372000_24372600	0.499471	0.0942064	0.152641	-0.224187	-2.18476	1.45757	0.327663	1.26114	0.991385	0.263511	0.280199	-3.64234	1.60416	-2.27057	0.0343773	0.050255
chr14_24372600_24373200	0.372857	0.0523525	0.14424	-0.306016	-2.59092	1.50963	0.337904	1.27865	1.00495	0.229088	0.27203	-4.10054	1.62631	-2.52138	0.0202845	0.0438382
chr14_24373200_24373800	0.414778	0.0475307	0.412985	-0.220466	-2.58193	-0.81467	0.266325	1.24577	0.980315	NA	NA	NA	NA	NA	NA	NA
chr14_24373800_24374400	0.0632603	0.00300097	0.0177943	-0.377133	-3.58455	-2.15759	0.19499	1.10304	0.856851	NA	NA	NA	NA	NA	NA	NA
chr14_24374400_24375000	0.0144773	0.0360923	0.0565625	-0.609795	-3.12996	-2.12834	0.233913	1.42163	1.07012	NA	NA	NA	NA	NA	NA	NA
chr14_24375600_24376200	0.918012	0.872069	0.00833935	0.0293392	0.170833	-2.30254	0.282458	1.0512	0.811168	0.654357	0.0654325	2.47338	1.32779	1.86278	0.0772483	0.0622092
chr14_24376200_24376800	0.953372	0.990897	0.0142196	-0.0178048	0.0124616	-2.1105	0.30178	1.0825	0.807196	0.683969	0.0859176	2.12296	1.35032	1.57219	0.131592	0.0723603
chr14_24376800_24377400	0.0367951	0.0222921	0.765857	-0.614167	-2.67486	0.261226	0.280091	1.10562	0.8687	0.187662	0.651691	-2.93609	1.40607	-2.08815	0.0497823	0.0552371
chr14_24377400_24378000	0.268506	0.00102567	0.517937	-0.23459	-3.94606	-0.556167	0.2078	1.07695	0.849368	NA	NA	NA	NA	NA	NA	NA
chr14_24378000_24378600	0.615144	0.645531	0.217421	0.152229	0.575782	-1.22415	0.29942	1.23826	0.970148	0.563369	0.337094	1.79993	1.57304	1.14423	0.266037	0.0931812
chr14_24378600_24379200	0.888415	0.00673485	0.480635	0.0403588	-3.65704	-0.699309	0.285034	1.24974	0.978298	NA	NA	NA	NA	NA	NA	NA
chr14_24379200_24379800	0.969272	0.00839831	0.914638	-0.0124149	-3.46682	-0.103663	0.319423	1.22259	0.958402	NA	NA	NA	NA	NA	NA	NA
chr14_24381000_24381600	0.65802	0.0220813	0.0104806	0.0935981	-3.31613	-2.75786	0.2092	1.3683	1.00521	NA	NA	NA	NA	NA	NA	NA
chr14_24381600_24382200	0.125402	0.0593646	0.0091403	0.346158	-2.51711	-2.75989	0.219128	1.28077	0.985466	NA	NA	NA	NA	NA	NA	NA
chr14_24382200_24382800	0.53563	0.14699	0.154999	-0.147057	-2.05421	-1.51426	0.234479	1.37722	1.03608	NA	NA	NA	NA	NA	NA	NA
chr14_24389400_24390000	0.421763	0.19494	0.434971	0.269779	-2.68113	-1.17528	0.330884	2.01912	1.48378	NA	NA	NA	NA	NA	NA	NA
chr14_24391200_24391800	0.390634	0.171528	0.706792	-0.263345	-2.06986	-0.442898	0.302009	1.47503	1.16544	NA	NA	NA	NA	NA	NA	NA
chr14_24391800_24392400	0.507278	0.388523	0.227375	0.206255	-1.53601	-1.63921	0.307064	1.75359	1.32813	NA	NA	NA	NA	NA	NA	NA
chr14_24395400_24396000	0.798253	0.0691731	0.0225979	-0.0604373	-2.88611	-2.71605	0.234205	1.52719	1.12545	NA	NA	NA	NA	NA	NA	NA
chr14_24397800_24398400	0.414709	0.116339	0.397856	0.300301	-2.11629	0.870227	0.362713	1.30598	1.01356	0.278524	0.465576	-2.98652	1.65314	-1.80657	0.0859006	0.0639958
chr14_24398400_24399000	0.55674	0.0623637	0.432498	0.214542	-2.54398	0.810384	0.360686	1.31056	1.01756	0.238796	0.487162	-3.35436	1.65921	-2.02166	0.0567965	0.0572921
chr14_24399000_24399600	0.0792214	0.080168	0.0802222	-0.406063	-2.59045	-1.90585	0.222923	1.42685	1.04997	NA	NA	NA	NA	NA	NA	NA
chr14_24400200_24400800	0.604286	0.279526	0.015279	0.130651	-1.79571	-3.1096	0.249254	1.62841	1.20348	NA	NA	NA	NA	NA	NA	NA
chr14_24400800_24401400	0.295541	0.188155	0.00982041	0.241914	-1.99642	-3.02394	0.226943	1.47997	1.09138	NA	NA	NA	NA	NA	NA	NA
chr14_24402000_24402600	0.660894	0.0525359	0.50487	-0.132024	-2.68238	0.704812	0.297765	1.32488	1.04333	0.22924	0.528684	-3.38719	1.68637	-2.00857	0.0582778	0.0576933
chr14_24403200_24403800	0.20621	0.476884	0.77116	0.45764	-1.06229	0.341271	0.353644	1.47335	1.16201	0.477065	0.653747	-1.40356	1.87644	-0.747989	0.463172	0.123827
chr14_24406200_24406800	0.62893	0.029081	0.554299	0.133214	-2.91458	-0.595699	0.272645	1.26697	0.995279	NA	NA	NA	NA	NA	NA	NA
chr14_24407400_24408000	0.471122	0.0393649	0.000811203	-0.14215	-2.52874	-3.35291	0.19458	1.16997	0.893396	NA	NA	NA	NA	NA	NA	NA
chr14_24408000_24408600	0.787324	0.00453938	0.102156	0.0700133	-3.08664	-1.32134	0.257038	1.00034	0.781919	NA	NA	NA	NA	NA	NA	NA
chr14_24408600_24409200	0.33415	0.564232	0.228839	-0.276046	-0.631052	-1.04516	0.280895	1.08151	0.849555	NA	NA	NA	NA	NA	NA	NA
chr14_24409200_24409800	0.809197	0.0384044	0.000987497	0.0483032	-2.70463	-3.45733	0.198162	1.24473	0.93987	NA	NA	NA	NA	NA	NA	NA
chr14_24409800_24410400	0.337762	0.0271991	0.00101746	-0.185252	-2.98212	-3.47424	0.189945	1.27954	0.947389	NA	NA	NA	NA	NA	NA	NA
chr14_24411000_24411600	0.476719	1.77153e-05	0.00706333	0.133681	-5.21434	-2.31634	0.18534	1.00983	0.796875	NA	NA	NA	NA	NA	NA	NA
chr14_24411600_24412200	0.775149	0.00489047	0.00106306	0.0581752	-3.68152	-3.40583	0.201703	1.20479	0.932975	NA	NA	NA	NA	NA	NA	NA
chr14_24414600_24415200	0.277704	0.197173	0.00380844	-0.404951	-1.67144	3.01393	0.365805	1.26523	0.955119	0.324447	0.0443077	-4.68537	1.58526	-2.95558	0.00781858	0.034309
chr14_24415200_24415800	0.984931	0.0749093	0.338696	0.00653087	-2.32389	0.949413	0.342698	1.25625	0.975378	0.249061	0.427046	-3.2733	1.59045	-2.0581	0.0528492	0.0562195
chr14_24415800_24416400	0.633416	0.210943	0.822003	-0.146937	-1.36069	0.179729	0.304728	1.06279	0.791442	0.332694	0.672076	-1.54042	1.32511	-1.16248	0.258723	0.0920816
chr14_24416400_24417000	0.431864	0.122628	0.000589654	-0.206042	1.49061	-2.71099	0.258357	0.936363	0.699957	0.282165	0.0179134	4.2016	1.16907	3.59398	0.00181353	0.0240791
chr14_24417000_24417600	0.639355	0.0671014	0.0419895	-0.14802	2.08977	-1.74405	0.312449	1.09702	0.818355	0.242944	0.147328	3.83382	1.36864	2.8012	0.0110279	0.0376494
chr14_24418200_24418800	0.220454	0.000104781	0.969297	-0.222584	-3.06502	-0.0205949	0.177597	0.679145	0.530311	NA	NA	NA	NA	NA	NA	NA
chr14_24418800_24419400	0.197566	0.00623277	0.0963235	-0.262786	-3.32862	-1.49532	0.199101	1.12538	0.868986	NA	NA	NA	NA	NA	NA	NA
chr14_24421800_24422400	0.05654	0.191157	0.249964	0.584643	-2.36896	-1.52751	0.293927	1.76847	1.30022	NA	NA	NA	NA	NA	NA	NA
chr14_24422400_24423000	0.00343205	0.052434	0.0493058	0.707292	-2.82379	-2.10498	0.221252	1.39409	1.02429	NA	NA	NA	NA	NA	NA	NA
chr14_24423000_24423600	0.835189	0.0689888	0.059141	-0.0514516	-3.01832	-2.31395	0.24501	1.59603	1.17629	NA	NA	NA	NA	NA	NA	NA
chr14_24424800_24425400	0.200828	0.0248563	0.115554	0.309485	-2.9783	-1.59782	0.236243	1.25615	0.983809	NA	NA	NA	NA	NA	NA	NA
chr14_24426600_24427200	0.402423	0.014994	0.111421	-0.189982	-3.35689	-1.63341	0.223456	1.29514	0.993749	NA	NA	NA	NA	NA	NA	NA
chr14_24427200_24427800	0.232176	0.00407832	0.189359	-0.272577	-4.07385	-1.34399	0.223197	1.30224	0.999122	NA	NA	NA	NA	NA	NA	NA
chr14_24427800_24428400	0.886197	0.0112581	0.00124721	-0.0283542	-3.37321	-3.36381	0.196321	1.2431	0.93709	NA	NA	NA	NA	NA	NA	NA
chr14_24428400_24429000	0.462692	0.180864	0.0345569	-0.212958	-2.55794	-3.0571	0.285988	1.864	1.37601	NA	NA	NA	NA	NA	NA	NA
chr14_24429000_24429600	0.881855	0.011166	0.00798469	0.0316344	-3.60885	-2.8543	0.210923	1.32825	0.99924	NA	NA	NA	NA	NA	NA	NA
chr14_24429600_24430200	0.369532	0.0126429	0.817334	0.274655	-3.75705	-0.258417	0.301144	1.40999	1.10833	NA	NA	NA	NA	NA	NA	NA
chr14_24430200_24430800	0.282409	0.00288612	0.0618574	-0.309823	-3.83843	-1.79414	0.282683	1.17562	0.922367	NA	NA	NA	NA	NA	NA	NA
chr14_24430800_24431400	0.201509	0.000541411	0.0135929	-0.29799	-4.46184	-2.36407	0.227823	1.14257	0.89758	NA	NA	NA	NA	NA	NA	NA
chr14_24431400_24432000	0.905587	0.191473	0.457325	-0.052026	2.00964	0.843274	0.43469	1.50133	1.11886	0.321075	0.501276	1.16637	1.87239	0.62293	0.540369	0.136536
chr14_24432000_24432600	0.712192	0.619795	0.143288	-0.1452	0.667103	1.49147	0.38961	1.32967	0.990418	0.550793	0.271198	-0.824365	1.65799	-0.497206	0.624466	0.150912
chr14_24432600_24433200	0.516647	0.0683756	0.53055	-0.226093	-2.36529	0.601519	0.344216	1.24778	0.947201	0.243851	0.542501	-2.96681	1.56657	-1.89382	0.0728057	0.0610767
chr14_24433200_24433800	0.74637	0.635699	0.786267	-0.130382	0.772707	0.348595	0.399163	1.61337	1.2733	0.558761	0.659409	0.424112	2.0553	0.206351	0.838603	0.189398
chr14_24435600_24436200	0.679976	0.915338	0.205937	-0.118073	-0.131212	-1.24503	0.28326	1.22318	0.961508	NA	NA	NA	NA	NA	NA	NA
chr14_24436200_24436800	0.723714	0.608053	0.153638	0.0969201	-0.640339	-1.428	0.27143	1.23454	0.973716	NA	NA	NA	NA	NA	NA	NA
chr14_24436800_24437400	0.580221	0.495946	0.00464985	0.167473	0.780111	-2.69279	0.299291	1.13079	0.87543	0.48697	0.0490631	3.4729	1.43006	2.4285	0.0247172	0.0460362
chr14_24437400_24438000	0.685333	0.421674	0.00759969	0.119964	0.876792	-2.35604	0.292998	1.07517	0.81898	0.447677	0.0623364	3.23283	1.35157	2.39191	0.0266993	0.0469534
chr14_24439200_24439800	0.584489	0.282716	0.483335	-0.175569	1.40511	-0.714373	0.317347	1.28286	1.00561	0.371705	0.516676	2.11948	1.63002	1.30028	0.208291	0.0844124
chr14_24439800_24440400	0.886123	0.257768	0.950052	0.0489627	-1.57979	0.0678525	0.338789	1.36755	1.07353	0.35821	0.709509	-1.64764	1.73858	-0.947695	0.354596	0.106646
chr14_24442200_24442800	0.524799	0.000983846	0.0130467	0.14493	-3.41862	-1.93145	0.225038	0.928991	0.728503	NA	NA	NA	NA	NA	NA	NA
chr14_24442800_24443400	0.192473	0.000135998	0.137863	0.279285	-3.95024	-1.07067	0.209128	0.894275	0.700952	NA	NA	NA	NA	NA	NA	NA
chr14_24450000_24450600	0.970669	0.213215	0.00258965	0.007715	-1.59447	-3.13712	0.207956	1.25178	0.948494	NA	NA	NA	NA	NA	NA	NA
chr14_24453000_24453600	0.32421	0.0283403	0.439708	-0.250656	-3.09009	-0.816472	0.249781	1.33649	1.04162	NA	NA	NA	NA	NA	NA	NA
chr14_24459600_24460200	0.003502	0.00775264	0.140514	-0.645469	-3.51988	-1.39077	0.202418	1.22703	0.916885	NA	NA	NA	NA	NA	NA	NA
chr14_24460200_24460800	0.183542	0.252675	0.0297619	-0.328965	-1.68692	-2.49443	0.241241	1.44435	1.08929	NA	NA	NA	NA	NA	NA	NA
chr14_24463200_24463800	0.472414	0.136637	0.514572	0.224637	-1.91498	0.646757	0.308397	1.24964	0.979765	0.290191	0.533851	-2.56173	1.58794	-1.61324	0.12236	0.0707922
chr14_24472200_24472800	0.0395283	0.0147649	0.200629	0.43741	-3.09059	-1.1763	0.202558	1.18937	0.89751	NA	NA	NA	NA	NA	NA	NA
chr14_24474000_24474600	0.38849	0.105516	0.0913953	0.216336	-2.4429	-1.92545	0.246964	1.46043	1.10143	NA	NA	NA	NA	NA	NA	NA
chr14_24474600_24475200	0.104569	0.107786	0.944843	0.432134	-1.97849	0.0657012	0.257604	1.19086	0.941186	0.273148	0.708428	-2.04419	1.51788	-1.34674	0.193128	0.0820594
chr14_24475200_24475800	0.489241	0.0527586	0.581674	0.184856	-2.80189	-0.602112	0.263798	1.38531	1.08019	NA	NA	NA	NA	NA	NA	NA
chr14_24481800_24482400	0.458196	0.000745755	0.0524564	-0.163274	-4.23014	-1.78633	0.217058	1.11768	0.881992	NA	NA	NA	NA	NA	NA	NA
chr14_24483000_24483600	0.239748	0.815749	0.0209131	0.274831	-0.254849	-2.09206	0.228805	1.08345	0.854779	NA	NA	NA	NA	NA	NA	NA
chr14_24483600_24484200	0.240523	0.576254	0.00257852	0.242915	-0.651701	-2.9267	0.202576	1.15249	0.884423	NA	NA	NA	NA	NA	NA	NA
chr14_24491400_24492000	0.706167	0.122494	0.20231	-0.0997502	-2.26092	-1.44132	0.261895	1.41972	1.10395	NA	NA	NA	NA	NA	NA	NA
chr14_24493200_24493800	0.746535	0.390576	0.860892	0.107508	-1.49921	0.23287	0.329358	1.71911	1.3167	0.430396	0.684911	-1.73208	2.16541	-0.799883	0.433177	0.118938
chr14_24501600_24502200	0.807019	0.840262	0.0177661	-0.0677749	0.264094	-2.5786	0.274841	1.29815	1.02377	0.644301	0.0959769	2.84269	1.65326	1.71944	0.100973	0.066974
chr14_24504600_24505200	0.370174	0.129544	0.101387	0.202392	-2.12055	-1.70482	0.222214	1.35769	1.00647	NA	NA	NA	NA	NA	NA	NA
chr14_24505200_24505800	0.692369	0.0422553	0.279985	-0.110258	-2.65153	-1.07477	0.275812	1.2459	0.97559	NA	NA	NA	NA	NA	NA	NA
chr14_24505800_24506400	0.162661	0.00915047	0.00405166	-0.285994	-3.12954	-2.73706	0.199447	1.11764	0.874195	NA	NA	NA	NA	NA	NA	NA
chr14_24506400_24507000	0.729751	0.100035	0.371003	-0.0919429	-2.1389	-0.902014	0.263499	1.25749	0.992099	NA	NA	NA	NA	NA	NA	NA
chr14_24507000_24507600	0.354077	0.288261	0.840897	0.284201	-1.49933	-0.221398	0.301591	1.38506	1.09267	NA	NA	NA	NA	NA	NA	NA
chr14_24513600_24514200	0.236293	0.342379	0.995092	0.386222	-1.50703	-0.00724338	0.319123	1.56029	1.16719	NA	NA	NA	NA	NA	NA	NA
chr14_24520800_24521400	0.764841	0.680344	0.245539	-0.0940356	-0.710301	-1.5149	0.311319	1.70611	1.27719	NA	NA	NA	NA	NA	NA	NA
chr14_24526200_24526800	0.66283	0.0108465	0.980496	-0.115309	-3.54692	-0.0253193	0.261665	1.29962	1.02646	NA	NA	NA	NA	NA	NA	NA
chr14_24527400_24528000	0.0833581	0.620757	0.43982	0.649601	-0.715103	0.880166	0.361778	1.42929	1.12316	0.551246	0.491426	-1.59527	1.81779	-0.877589	0.390587	0.112221
chr14_24533400_24534000	0.123179	0.717918	0.53515	0.673076	-0.560227	0.759046	0.42346	1.53524	1.20885	0.597231	0.545125	-1.31927	1.95404	-0.675152	0.507311	0.131057
chr14_24560400_24561000	0.98284	0.279311	0.753274	-0.00704693	-1.7877	0.383754	0.324718	1.62041	1.20895	0.369741	0.646944	-2.17145	2.0217	-1.07407	0.295579	0.0976626
chr14_24562800_24563400	0.304921	0.431937	0.150147	-0.310934	-1.31663	-1.88745	0.297521	1.65119	1.27567	NA	NA	NA	NA	NA	NA	NA
chr14_24563400_24564000	0.791534	0.560025	0.148673	0.0839285	-1.0214	-1.98709	0.314507	1.73165	1.33797	NA	NA	NA	NA	NA	NA	NA
chr14_24566400_24567000	0.323704	0.143962	0.00687066	0.22063	-1.9377	-2.88166	0.219626	1.28899	0.987515	NA	NA	NA	NA	NA	NA	NA
chr14_24573600_24574200	0.807675	0.121575	0.218881	-0.0780162	1.79026	-1.08096	0.317475	1.12129	0.859468	0.281586	0.338345	2.87122	1.41279	2.03231	0.0556169	0.0570216
chr14_24574200_24574800	0.799309	0.492606	0.116442	-0.0869695	0.843757	-1.4758	0.338836	1.21354	0.910996	0.485238	0.244499	2.31955	1.51743	1.5286	0.142025	0.073958
chr14_24574800_24575400	0.563795	0.0105326	0.0881972	-0.122527	-3.10809	-1.56637	0.209753	1.13372	0.886672	NA	NA	NA	NA	NA	NA	NA
chr14_24575400_24576000	0.627856	0.00230809	0.0999356	0.0927543	-3.69691	-1.4343	0.189243	1.10277	0.842986	NA	NA	NA	NA	NA	NA	NA
chr14_24576000_24576600	0.700439	0.845006	0.931664	0.14965	-0.300837	-0.103485	0.385004	1.52465	1.196	NA	NA	NA	NA	NA	NA	NA
chr14_24576600_24577200	0.337557	0.414657	0.536939	0.295311	-1.18116	-0.704319	0.302661	1.42649	1.12666	NA	NA	NA	NA	NA	NA	NA
chr14_24586200_24586800	0.582595	0.117837	0.607343	-0.165154	-2.32796	0.581412	0.297015	1.44276	1.1187	0.279236	0.582619	-2.90937	1.82567	-1.59359	0.126709	0.0715318
chr14_24586800_24587400	0.79654	0.0374242	0.115939	0.0633655	-2.6684	-1.56462	0.243438	1.2213	0.964438	NA	NA	NA	NA	NA	NA	NA
chr14_24600600_24601200	0.986136	0.0101551	0.123539	0.00449455	-4.20588	-1.85208	0.256349	1.52566	1.16639	NA	NA	NA	NA	NA	NA	NA
chr14_24601800_24602400	0.786878	0.086094	0.224154	-0.0757336	-3.08662	-1.58479	0.277442	1.73502	1.27492	NA	NA	NA	NA	NA	NA	NA
chr14_24605400_24606000	0.430833	0.0759174	0.0170472	0.162123	-2.34565	-2.38047	0.202827	1.27265	0.938432	NA	NA	NA	NA	NA	NA	NA
chr14_24606600_24607200	0.800261	0.0312818	0.0091321	-0.0570657	-1.93022	-1.8421	0.223414	0.851326	0.657666	NA	NA	NA	NA	NA	NA	NA
chr14_24607200_24607800	0.927834	0.214682	0.462237	-0.0320169	-1.57276	0.692449	0.350335	1.2388	0.928958	0.334654	0.504198	-2.26521	1.54842	-1.46292	0.159029	0.0767786
chr14_24607800_24608400	0.320052	0.00534932	4.76773e-08	-0.452513	3.67471	6.79321	0.447007	1.21693	0.919302	0.130618	0.00277285	-3.1185	1.52514	-2.04473	0.0542679	0.0565939
chr14_24608400_24609000	0.671841	0.259945	0.0791128	0.147164	-1.39509	1.7292	0.343748	1.21332	0.948941	0.359544	0.201526	-3.12429	1.54034	-2.02831	0.0560568	0.0571135
chr14_24613200_24613800	0.241408	0.441367	0.133062	-0.343358	-1.38704	-2.03563	0.286892	1.77603	1.31577	NA	NA	NA	NA	NA	NA	NA
chr14_24616200_24616800	0.799761	0.222305	0.927994	0.0840621	-1.98935	0.11331	0.328266	1.59382	1.24263	0.339053	0.704156	-2.10266	2.02099	-1.04041	0.310564	0.0999819
chr14_24627000_24627600	0.847016	0.202912	0.275256	-0.0500165	-1.87437	-1.21355	0.25686	1.43761	1.09054	NA	NA	NA	NA	NA	NA	NA
chr14_24630000_24630600	0.392719	0.121414	0.0322849	0.211185	-2.5138	-2.62513	0.243274	1.57375	1.16522	NA	NA	NA	NA	NA	NA	NA
chr14_24630600_24631200	0.0711531	0.0996659	0.00862211	-0.376957	-2.21593	-2.71724	0.200967	1.30129	0.961933	NA	NA	NA	NA	NA	NA	NA
chr14_24631800_24632400	0.436185	0.157381	0.554475	0.247663	-1.95066	-0.629084	0.313511	1.34266	1.05153	NA	NA	NA	NA	NA	NA	NA
chr14_24632400_24633000	0.242576	0.205642	0.0948226	-0.322008	-2.01358	-2.06424	0.269737	1.554	1.19391	NA	NA	NA	NA	NA	NA	NA
chr14_24633000_24633600	0.576397	0.155093	0.0250112	-0.133353	-2.16978	-2.59776	0.235914	1.48495	1.09693	NA	NA	NA	NA	NA	NA	NA
chr14_24633600_24634200	0.486896	0.165162	0.00769029	0.159246	-2.11224	-3.15076	0.226019	1.48211	1.09709	NA	NA	NA	NA	NA	NA	NA
chr14_24634200_24634800	0.426019	0.117616	0.128029	-0.212743	-2.23893	-1.70415	0.263364	1.38671	1.08659	NA	NA	NA	NA	NA	NA	NA
chr14_24637800_24638400	0.0590683	0.765559	0.560984	-0.688703	-0.520199	-0.775638	0.349994	1.72763	1.31823	NA	NA	NA	NA	NA	NA	NA
chr14_24638400_24639000	0.0287737	0.894532	0.095223	0.705996	-0.225411	-2.19147	0.306257	1.68492	1.26911	NA	NA	NA	NA	NA	NA	NA
chr14_24673200_24673800	0.0389327	0.014462	0.495846	0.517088	-2.89607	-0.603466	0.238673	1.11072	0.874536	NA	NA	NA	NA	NA	NA	NA
chr14_24673800_24674400	0.0366024	0.00707335	0.789497	0.508233	-3.02747	-0.220522	0.231523	1.04172	0.818171	NA	NA	NA	NA	NA	NA	NA
chr14_24685200_24685800	0.0335823	0.296859	0.485986	-0.597307	-1.51616	-0.746924	0.267269	1.42629	1.05789	NA	NA	NA	NA	NA	NA	NA
chr14_24695400_24696000	0.738355	0.0512275	0.19566	-0.082413	-3.0565	-1.47665	0.244282	1.50068	1.11389	NA	NA	NA	NA	NA	NA	NA
chr14_24696000_24696600	0.388846	0.141285	0.213279	-0.193447	-1.90064	-1.18425	0.221002	1.25556	0.92986	NA	NA	NA	NA	NA	NA	NA
chr14_24696600_24697200	0.974134	0.0543705	0.418126	-0.00884243	-2.98642	-0.94425	0.27029	1.48723	1.14899	NA	NA	NA	NA	NA	NA	NA
chr14_24697200_24697800	0.19778	0.19646	0.10041	-0.365739	-2.29478	-2.1862	0.27724	1.73423	1.28679	NA	NA	NA	NA	NA	NA	NA
chr14_24697800_24698400	0.0280082	0.422578	0.0175836	0.553448	-1.23844	-2.82791	0.238821	1.52165	1.12076	NA	NA	NA	NA	NA	NA	NA
chr14_24703200_24703800	0.806697	0.501553	0.193013	0.0743442	-1.13939	-1.7133	0.300969	1.67346	1.28452	NA	NA	NA	NA	NA	NA	NA
chr14_24706200_24706800	0.466998	0.000234331	0.000431353	-0.120671	-4.54318	-3.19395	0.163639	1.07744	0.800482	NA	NA	NA	NA	NA	NA	NA
chr14_24708000_24708600	0.0160435	0.387021	0.658517	-0.735864	-1.1606	0.462474	0.287128	1.32076	1.03528	0.428355	0.607373	-1.62307	1.67816	-0.967174	0.345008	0.105256
chr14_24726600_24727200	0.319592	0.0938056	0.00585044	-0.236441	-2.72683	-3.47169	0.233338	1.57203	1.16364	NA	NA	NA	NA	NA	NA	NA
chr14_24730800_24731400	0.990339	0.775566	0.334874	0.00384247	0.417799	-1.09329	0.314518	1.45135	1.11419	0.620917	0.424547	1.51109	1.82971	0.825861	0.418626	0.116632
chr14_24744000_24744600	0.0206178	0.102726	0.685893	0.731923	-2.71592	-0.508059	0.298289	1.60999	1.24322	NA	NA	NA	NA	NA	NA	NA
chr14_24746400_24747000	0.557584	0.927038	0.0858312	0.15188	-0.134472	-1.9118	0.25589	1.45532	1.0737	NA	NA	NA	NA	NA	NA	NA
chr14_24768600_24769200	0.850457	0.0805979	0.00540263	-0.0401952	-2.5402	-3.12632	0.211236	1.40128	1.0367	NA	NA	NA	NA	NA	NA	NA
chr14_24777600_24778200	0.100323	0.566397	0.124559	-0.454267	-0.876706	-1.79908	0.267308	1.51096	1.13622	NA	NA	NA	NA	NA	NA	NA
chr14_24802200_24802800	0.0227471	0.033713	0.232997	-0.561664	-3.07265	-1.27091	0.233018	1.37597	1.04255	NA	NA	NA	NA	NA	NA	NA
chr14_24804000_24804600	0.0537199	0.0161709	0.377407	-0.539842	-3.57671	-0.98565	0.268063	1.39746	1.09893	NA	NA	NA	NA	NA	NA	NA
chr14_24813600_24814200	0.87891	0.90196	0.643816	0.0484757	0.164732	-0.485557	0.315292	1.32521	1.0388	0.663261	0.600353	0.650289	1.68383	0.386196	0.70343	0.16476
chr14_24814200_24814800	0.833488	0.0181675	0.317193	0.0436565	-2.99098	-0.913088	0.205733	1.19208	0.89657	NA	NA	NA	NA	NA	NA	NA
chr14_24817800_24818400	0.344597	0.0811517	0.0595432	-0.241999	-2.32076	-1.98916	0.251725	1.28269	1.01289	NA	NA	NA	NA	NA	NA	NA
chr14_24819000_24819600	0.530878	0.688642	0.540632	0.206377	0.509728	-0.612988	0.325239	1.25897	0.989583	0.584019	0.548237	1.12272	1.60133	0.701113	0.49131	0.128416
chr14_24819600_24820200	0.402714	0.498481	0.801752	0.29369	0.971722	-0.28227	0.345653	1.41693	1.1136	0.488262	0.665046	1.25399	1.80216	0.695826	0.494545	0.128955
chr14_24835800_24836400	0.390611	0.268148	0.24874	0.271461	-1.28745	-1.01346	0.311301	1.13955	0.860384	NA	NA	NA	NA	NA	NA	NA
chr14_24840000_24840600	0.606774	0.957536	0.194748	0.135489	-0.0722386	-1.38801	0.260283	1.34462	1.04483	NA	NA	NA	NA	NA	NA	NA
chr14_24868200_24868800	0.140925	0.704008	0.563461	0.611128	-0.61942	0.748374	0.403331	1.61382	1.28003	0.591011	0.560072	-1.36779	2.05983	-0.664033	0.514252	0.132236
chr14_24868800_24869400	0.874699	0.445197	0.615916	0.0511345	-1.05664	0.545298	0.321313	1.36451	1.0749	0.460274	0.586989	-1.60194	1.73704	-0.922224	0.367404	0.108573
chr14_24874800_24875400	0.472385	0.00120744	0.00161888	0.13819	-4.17056	-3.10222	0.189704	1.15784	0.888978	NA	NA	NA	NA	NA	NA	NA
chr14_24908400_24909000	0.130838	0.0438428	0.418891	-0.443952	-3.48653	-1.026	0.285241	1.65173	1.25054	NA	NA	NA	NA	NA	NA	NA
chr14_24920400_24921000	0.497457	0.0923986	0.838402	0.273726	2.35372	0.219395	0.39818	1.3508	1.06583	0.262236	0.677471	2.13432	1.72066	1.24041	0.229178	0.0875774
chr14_24940800_24941400	0.04495	0.186084	0.0237822	0.487834	-1.9988	-2.59951	0.232407	1.47457	1.08736	NA	NA	NA	NA	NA	NA	NA
chr14_24954600_24955200	0.264689	0.0307423	0.00595797	-0.212039	-2.77028	-2.67111	0.186297	1.21758	0.897526	NA	NA	NA	NA	NA	NA	NA
chr14_24956400_24957000	0.195926	0.461148	0.108116	-0.359487	-1.16516	-1.94459	0.27134	1.55929	1.1716	NA	NA	NA	NA	NA	NA	NA
chr14_24963600_24964200	0.0458729	0.635593	0.142576	0.608432	0.756159	-1.754	0.291196	1.57832	1.1626	0.558703	0.270493	2.51016	1.96029	1.28051	0.215019	0.0854677
chr14_24964200_24964800	0.297821	0.911644	0.0918592	0.302529	-0.19071	-2.19298	0.285176	1.70318	1.25636	NA	NA	NA	NA	NA	NA	NA
chr14_24976800_24977400	0.0716793	0.336738	0.00658626	0.394824	-1.22781	-2.7646	0.210908	1.2562	0.941835	NA	NA	NA	NA	NA	NA	NA
chr14_24982200_24982800	0.0647245	0.107041	0.781793	-0.487989	-2.36222	-0.292379	0.253789	1.41867	1.04548	NA	NA	NA	NA	NA	NA	NA
chr14_24984600_24985200	0.51042	0.984564	0.19832	0.18509	0.0283803	-1.47195	0.277622	1.45385	1.11716	0.682779	0.321303	1.50033	1.83351	0.818287	0.422836	0.117289
chr14_24985200_24985800	0.333423	0.922496	0.0413965	0.258934	-0.146054	-2.39044	0.26308	1.48777	1.11816	NA	NA	NA	NA	NA	NA	NA
chr14_24990000_24990600	0.686259	0.00540396	0.0190724	-0.0852171	-3.54034	-2.27344	0.208783	1.17403	0.913814	NA	NA	NA	NA	NA	NA	NA
chr14_25009800_25010400	0.224734	0.0155547	0.797347	0.335669	-3.02715	0.238568	0.270384	1.17506	0.920267	0.171576	0.663433	-3.26572	1.49254	-2.18803	0.0407083	0.05244
chr14_25020600_25021200	0.0134734	0.0542529	0.195197	-0.624347	-2.99786	-1.45869	0.236711	1.49215	1.09917	NA	NA	NA	NA	NA	NA	NA
chr14_25023600_25024200	0.83619	0.929464	0.0581015	0.0559469	0.133403	-2.22444	0.268068	1.49355	1.12583	0.670737	0.172957	2.35784	1.87034	1.26065	0.221945	0.0865281
chr14_25028400_25029000	0.725678	0.881742	0.117779	0.0942073	-0.231478	-1.83952	0.265806	1.5419	1.13986	NA	NA	NA	NA	NA	NA	NA
chr14_25035000_25035600	0.476943	0.856473	0.336799	0.219043	-0.296136	-1.17304	0.303845	1.6223	1.20032	NA	NA	NA	NA	NA	NA	NA
chr14_25035600_25036200	0.800196	0.690741	0.0958862	0.111431	0.601299	2.03348	0.436112	1.4958	1.1801	0.585003	0.221841	-1.43218	1.90527	-0.751696	0.460989	0.12347
chr14_25036200_25036800	0.760264	0.604397	0.0671239	-0.0731842	-0.632707	-1.81248	0.237512	1.20744	0.951542	NA	NA	NA	NA	NA	NA	NA
chr14_25037400_25038000	0.169369	0.216744	0.970076	-0.416782	-1.97832	-0.0444004	0.295462	1.56546	1.17308	NA	NA	NA	NA	NA	NA	NA
chr14_25042200_25042800	0.440601	0.0488114	0.37777	0.204236	-3.04589	-1.01	0.261071	1.47868	1.12694	NA	NA	NA	NA	NA	NA	NA
chr14_25046400_25047000	0.542356	0.324728	0.895948	0.224576	1.40889	-0.145593	0.364106	1.40551	1.10319	0.393648	0.69538	1.55449	1.78675	0.870006	0.394619	0.112863
chr14_25048200_25048800	0.167677	0.43814	0.756133	-0.419464	-1.04935	-0.330721	0.296143	1.33408	1.05453	NA	NA	NA	NA	NA	NA	NA
chr14_25048800_25049400	0.594928	0.031162	0.088382	-0.15016	-2.58784	-1.58118	0.279185	1.1405	0.895605	NA	NA	NA	NA	NA	NA	NA
chr14_25049400_25050000	0.152628	5.31101e-05	0.176314	-0.316371	-4.68033	-1.0668	0.215176	0.982843	0.76902	NA	NA	NA	NA	NA	NA	NA
chr14_25095600_25096200	0.0267958	0.0477487	0.23445	0.51023	-2.58904	-1.14099	0.218296	1.25052	0.938967	NA	NA	NA	NA	NA	NA	NA
chr14_25096200_25096800	0.34456	0.0340598	0.558882	0.229158	-2.82239	-0.579492	0.23835	1.26657	0.979581	NA	NA	NA	NA	NA	NA	NA
chr14_25104000_25104600	0.451238	0.747574	0.384747	0.214812	0.357057	-0.762279	0.281157	1.09854	0.863273	0.609458	0.457365	1.11934	1.39715	0.801158	0.432456	0.118821
chr14_25104600_25105200	0.313734	0.187697	0.0313392	0.282013	-2.12219	-2.75496	0.274903	1.57152	1.21553	NA	NA	NA	NA	NA	NA	NA
chr14_25117200_25117800	0.478998	0.307454	0.00200171	0.176797	-1.38433	-3.56351	0.246402	1.3317	1.04573	NA	NA	NA	NA	NA	NA	NA
chr14_25117800_25118400	0.656077	0.246792	0.000909509	0.101221	-1.43823	-3.54183	0.224868	1.21585	0.954743	NA	NA	NA	NA	NA	NA	NA
chr14_25121400_25122000	0.145176	0.0808913	0.878671	-0.388175	-2.20809	0.148458	0.259033	1.21932	0.963666	0.253944	0.690349	-2.35655	1.55415	-1.51629	0.145092	0.0744607
chr14_25122000_25122600	0.927959	0.106069	0.211231	-0.0255225	-1.91255	1.15234	0.27976	1.14527	0.900642	0.272206	0.332123	-3.06489	1.45698	-2.10358	0.0482704	0.0548796
chr14_25132200_25132800	0.0865874	0.0710269	0.361915	-0.415634	-2.57172	-0.939034	0.234019	1.37042	1.01313	NA	NA	NA	NA	NA	NA	NA
chr14_25136400_25137000	0.883958	0.390189	0.0153102	0.0345811	-1.19823	-2.72945	0.234782	1.37285	1.05671	NA	NA	NA	NA	NA	NA	NA
chr14_25167000_25167600	0.166144	0.0816402	0.0243149	-0.368371	-2.74339	-2.78947	0.2591	1.51885	1.17166	NA	NA	NA	NA	NA	NA	NA
chr14_25167600_25168200	0.250988	0.0844104	0.0290382	-0.310628	-2.72174	-2.71437	0.264995	1.52125	1.1796	NA	NA	NA	NA	NA	NA	NA
chr14_25183200_25183800	0.913038	0.312217	0.239841	0.0332965	-1.61105	-1.47188	0.302152	1.56542	1.22563	NA	NA	NA	NA	NA	NA	NA
chr14_25183800_25184400	0.829185	0.778803	0.00343675	-0.0595346	-0.373352	-3.30912	0.273379	1.31648	1.03532	NA	NA	NA	NA	NA	NA	NA
chr14_25184400_25185000	0.582145	0.153626	0.00165741	0.149525	1.6168	-3.00992	0.268585	1.10242	0.864771	0.299733	0.0291706	4.62672	1.40113	3.30213	0.0035589	0.0284436
chr14_25185000_25185600	0.432064	0.95853	0.163575	0.242143	-0.085268	-1.72566	0.303756	1.62523	1.20615	NA	NA	NA	NA	NA	NA	NA
chr14_25209600_25210200	0.652556	0.000236794	0.156504	0.107881	-4.6117	-1.24835	0.237056	1.0947	0.857366	NA	NA	NA	NA	NA	NA	NA
chr14_25210200_25210800	0.734754	0.000224588	0.0842886	0.0797793	-4.81684	-1.60182	0.233136	1.13811	0.894926	NA	NA	NA	NA	NA	NA	NA
chr14_25256400_25257000	0.128217	0.961168	0.333728	0.61794	0.0977595	-1.4608	0.39421	1.99001	1.48514	0.678087	0.423769	1.55855	2.4831	0.627665	0.537325	0.136045
chr14_25282200_25282800	0.00165242	0.675213	0.231907	-0.951995	-0.574287	-1.30785	0.273424	1.35626	1.07029	NA	NA	NA	NA	NA	NA	NA
chr14_25282800_25283400	0.012288	0.527886	0.0910625	-0.68614	-0.929321	-1.94567	0.256343	1.45388	1.11179	NA	NA	NA	NA	NA	NA	NA
chr14_25285200_25285800	0.770714	0.274789	0.369281	0.109826	-1.77908	1.15141	0.373204	1.59716	1.26179	0.367467	0.447654	-2.9305	2.03545	-1.43973	0.165414	0.0777324
chr14_25285800_25286400	0.193654	0.0905163	0.441762	-0.395904	-3.06746	-1.01472	0.297264	1.74969	1.30043	NA	NA	NA	NA	NA	NA	NA
chr14_25308000_25308600	0.000210515	0.161772	0.864353	1.17894	-2.05583	-0.190713	0.276992	1.43056	1.10615	NA	NA	NA	NA	NA	NA	NA
chr14_25308600_25309200	0.111395	0.0546861	0.868592	0.426632	-2.66892	0.173027	0.259539	1.33097	1.03627	0.231553	0.687147	-2.84195	1.68681	-1.68481	0.107568	0.0681398
chr14_25330200_25330800	0.389866	0.074568	0.939474	-0.270872	-3.30095	-0.104347	0.310131	1.7822	1.36195	NA	NA	NA	NA	NA	NA	NA
chr14_25343400_25344000	0.923872	0.0128605	0.20919	-0.0248029	-4.03152	-1.49138	0.257231	1.51711	1.16028	NA	NA	NA	NA	NA	NA	NA
chr14_25344600_25345200	0.104667	0.331075	0.248368	0.438701	-1.4182	-1.25655	0.261597	1.43381	1.06589	NA	NA	NA	NA	NA	NA	NA
chr14_25346400_25347000	0.652579	0.504494	0.830987	0.190256	1.18411	-0.281664	0.418096	1.75127	1.3074	0.49137	0.674679	1.46578	2.18547	0.670693	0.510088	0.131535
chr14_25356000_25356600	0.361837	0.87552	0.196007	0.267954	-0.251102	-1.56203	0.28905	1.58834	1.17924	NA	NA	NA	NA	NA	NA	NA
chr14_25357800_25358400	0.135839	0.637445	0.124732	0.417368	-0.750298	-1.83324	0.271782	1.57474	1.15834	NA	NA	NA	NA	NA	NA	NA
chr14_25369800_25370400	0.495589	0.021165	0.0664215	0.14712	-2.99941	-1.79832	0.213077	1.22815	0.941527	NA	NA	NA	NA	NA	NA	NA
chr14_25370400_25371000	0.510916	0.00492595	0.0507655	0.126379	-3.56303	-1.77694	0.189784	1.16713	0.870584	NA	NA	NA	NA	NA	NA	NA
chr14_25371000_25371600	0.573549	0.129416	0.42867	-0.149262	-2.35325	-0.895195	0.262089	1.50615	1.11465	NA	NA	NA	NA	NA	NA	NA
chr14_25403400_25404000	0.0312836	0.495131	0.60564	-0.599282	-0.979945	-0.550364	0.264318	1.41775	1.05394	NA	NA	NA	NA	NA	NA	NA
chr14_25404000_25404600	0.159986	0.434861	0.277749	-0.518026	1.0504	1.09189	0.358881	1.32581	0.986435	0.454803	0.384128	-0.0414955	1.65252	-0.0251105	0.980216	0.215762
chr14_25410000_25410600	0.160073	0.0330237	0.409102	-0.342924	-3.33764	-0.917	0.237624	1.48833	1.09422	NA	NA	NA	NA	NA	NA	NA
chr14_25410600_25411200	0.221664	0.221607	0.273565	-0.336562	-1.82437	-1.26149	0.269262	1.45938	1.12955	NA	NA	NA	NA	NA	NA	NA
chr14_25429800_25430400	0.316525	0.1155	0.250237	-0.259815	-2.52675	-1.34232	0.254756	1.55553	1.14327	NA	NA	NA	NA	NA	NA	NA
chr14_25430400_25431000	0.514649	0.00292846	0.00132758	-0.12053	-3.71446	-3.07847	0.182623	1.13965	0.863342	NA	NA	NA	NA	NA	NA	NA
chr14_25431600_25432200	0.789115	0.564289	0.124867	-0.0872324	-1.05913	-2.20071	0.323045	1.81543	1.39106	NA	NA	NA	NA	NA	NA	NA
chr14_25450800_25451400	0.828209	0.937305	0.0317843	-0.0945715	0.110367	2.48633	0.431759	1.3906	1.10013	0.672391	0.128461	-2.37596	1.77315	-1.33997	0.195282	0.0824117
chr14_25457400_25458000	0.315886	0.866296	0.105023	0.288041	-0.237471	-1.84501	0.282054	1.39756	1.10136	NA	NA	NA	NA	NA	NA	NA
chr14_25458000_25458600	0.925383	0.490287	0.0329817	0.0232465	-0.878982	-2.22173	0.245989	1.2574	0.990459	NA	NA	NA	NA	NA	NA	NA
chr14_25475400_25476000	0.84089	0.119413	0.266075	0.0601773	-2.15819	-1.1967	0.296983	1.34354	1.05454	NA	NA	NA	NA	NA	NA	NA
chr14_25476000_25476600	0.00233113	0.886488	0.0894903	0.912947	-0.210449	-1.94151	0.272642	1.46089	1.10373	NA	NA	NA	NA	NA	NA	NA
chr14_25513800_25514400	0.995463	0.327569	0.847717	0.00199913	-1.57862	0.242897	0.348449	1.58427	1.25322	0.395348	0.680581	-1.82152	2.02002	-0.901734	0.37793	0.110242
chr14_25514400_25515000	0.287218	0.106275	0.497826	-0.271406	-2.27329	-0.722501	0.250168	1.36213	1.05191	NA	NA	NA	NA	NA	NA	NA
chr14_25515000_25515600	0.548391	0.205585	0.12681	-0.159997	-1.70086	-1.63038	0.263355	1.31249	1.03609	NA	NA	NA	NA	NA	NA	NA
chr14_25515600_25516200	0.371998	0.364402	0.162097	0.228358	-1.0561	-1.29614	0.251695	1.14544	0.902646	NA	NA	NA	NA	NA	NA	NA
chr14_25516800_25517400	0.171089	0.935636	0.439241	-0.47183	-0.146067	-1.05566	0.335882	1.79256	1.34537	NA	NA	NA	NA	NA	NA	NA
chr14_25520400_25521000	0.43786	0.683808	0.135543	0.22089	-0.618725	-1.79441	0.280655	1.50343	1.16757	NA	NA	NA	NA	NA	NA	NA
chr14_25549800_25550400	0.77253	0.977592	0.607237	-0.105233	-0.0401406	0.57816	0.360536	1.4164	1.11212	0.681457	0.582572	-0.6183	1.80083	-0.343342	0.734924	0.170394
chr14_25645200_25645800	0.839013	0.921171	0.313451	-0.0564759	-0.137163	-1.05844	0.27542	1.37362	1.03114	NA	NA	NA	NA	NA	NA	NA
chr14_25680000_25680600	0.554831	0.148935	0.00630057	-0.133789	-1.7091	-2.68513	0.223833	1.15156	0.909172	NA	NA	NA	NA	NA	NA	NA
chr14_25756200_25756800	0.604404	0.718939	0.960245	-0.189405	0.549691	0.0602478	0.361463	1.51209	1.1979	0.59773	0.711816	0.489443	1.92909	0.253717	0.802304	0.182706
chr14_25776000_25776600	0.975006	0.734101	0.198622	0.00945584	-0.562176	-1.59166	0.299122	1.63862	1.20885	NA	NA	NA	NA	NA	NA	NA
chr14_25784400_25785000	0.0976059	0.167592	0.116892	0.455723	-2.24612	-1.91863	0.265908	1.58544	1.18588	NA	NA	NA	NA	NA	NA	NA
chr14_25911600_25912200	0.345615	0.0255823	0.34634	-0.212743	-2.87929	-0.90071	0.221769	1.22102	0.940359	NA	NA	NA	NA	NA	NA	NA
chr14_25912200_25912800	0.0235769	0.340365	0.508758	0.880432	-1.99406	-1.02365	0.367689	2.0558	1.52934	NA	NA	NA	NA	NA	NA	NA
chr14_25979400_25980000	0.0130516	0.0360434	0.108567	-0.65493	-3.55976	-1.97435	0.24704	1.61639	1.19112	NA	NA	NA	NA	NA	NA	NA
chr14_26009400_26010000	0.0305652	0.124451	0.0958973	0.58831	-2.55237	-2.0577	0.258274	1.61148	1.1942	NA	NA	NA	NA	NA	NA	NA
chr14_26100000_26100600	0.0200715	0.52011	0.171997	0.879263	1.1798	-1.90416	0.356624	1.81124	1.35849	0.499483	0.298427	3.08396	2.26408	1.36212	0.188305	0.081361
chr14_26106000_26106600	0.817713	0.620523	0.0665502	-0.07171	0.609234	-1.82537	0.308211	1.21687	0.95617	0.551086	0.185155	2.4346	1.54759	1.57316	0.131368	0.0723056
chr14_26106600_26107200	0.934078	0.640767	0.0737316	0.0247857	0.523077	-1.59795	0.296969	1.10883	0.860109	0.561154	0.194871	2.12103	1.40331	1.51145	0.146315	0.0746501
chr14_26163600_26164200	0.874632	0.133286	0.100774	0.0394101	-2.41252	-1.94617	0.247507	1.56031	1.1468	NA	NA	NA	NA	NA	NA	NA
chr14_26164200_26164800	0.711404	0.0140758	0.00128557	0.0770986	-3.60234	-3.62966	0.206283	1.37549	1.01442	NA	NA	NA	NA	NA	NA	NA
chr14_26164800_26165400	0.329862	0.0471063	0.00505878	0.21622	-2.96472	-3.19752	0.218043	1.42753	1.05108	NA	NA	NA	NA	NA	NA	NA
chr14_26204400_26205000	0.0226278	0.639957	0.00438184	0.613951	0.621945	-3.20138	0.254464	1.3152	1.0328	0.560777	0.0475808	3.82333	1.67226	2.28633	0.033276	0.0498234
chr14_26205000_26205600	0.286139	0.0052131	0.0144245	0.233151	-3.99452	-2.62364	0.214416	1.31831	1.0058	NA	NA	NA	NA	NA	NA	NA
chr14_26228400_26229000	0.521189	0.229352	0.273069	0.202841	-2.36397	-1.5912	0.312215	1.92373	1.42327	NA	NA	NA	NA	NA	NA	NA
chr14_26260200_26260800	0.828353	0.011903	0.847905	-0.0634509	-3.03191	-0.170309	0.289928	1.12707	0.879804	NA	NA	NA	NA	NA	NA	NA
chr14_26286600_26287200	0.0485251	0.529156	0.649054	0.776011	0.985299	-0.528915	0.376214	1.54624	1.14977	0.504188	0.603089	1.51421	1.92687	0.78584	0.441173	0.120273
chr14_26313000_26313600	0.0853991	0.654578	0.455917	0.510609	-0.674698	-0.83162	0.286348	1.4919	1.09992	NA	NA	NA	NA	NA	NA	NA
chr14_26332200_26332800	0.005846	0.0415215	0.321654	-0.710937	-3.1593	-1.10553	0.238268	1.47878	1.09576	NA	NA	NA	NA	NA	NA	NA
chr14_26332800_26333400	0.0721004	0.125433	0.255468	-0.621799	-2.10501	1.2136	0.332675	1.33265	1.04537	0.283812	0.367222	-3.31861	1.69373	-1.95935	0.0641597	0.0592116
chr14_26403000_26403600	0.252892	0.582113	0.323967	0.316441	-0.774529	-1.03877	0.271066	1.39114	1.03462	NA	NA	NA	NA	NA	NA	NA
chr14_26523600_26524200	0.635238	0.671384	0.409562	-0.167926	0.757197	-1.09311	0.350139	1.76606	1.30566	0.5758	0.472923	1.85031	2.19629	0.842468	0.409488	0.115206
chr14_26528400_26529000	0.853323	0.0317288	0.0125203	0.038862	-2.66003	-2.44009	0.208269	1.17657	0.914329	NA	NA	NA	NA	NA	NA	NA
chr14_26529000_26529600	0.788145	0.117704	0.103673	0.0729947	-2.43719	-1.96751	0.269049	1.50988	1.1697	NA	NA	NA	NA	NA	NA	NA
chr14_26553000_26553600	0.0195362	0.158412	0.91706	0.707493	-1.9197	0.109101	0.285584	1.32475	1.03825	0.302433	0.701391	-2.0288	1.68313	-1.20538	0.242127	0.0895428
chr14_26553600_26554200	0.350608	0.0795629	0.955753	0.267665	-2.47246	0.0596644	0.281973	1.35898	1.06577	0.252963	0.710708	-2.53213	1.72705	-1.46616	0.158152	0.0766361
chr14_26596200_26596800	0.541939	0.00435098	0.0780788	-0.141275	-4.39091	-1.95323	0.228811	1.41527	1.06797	NA	NA	NA	NA	NA	NA	NA
chr14_26596800_26597400	0.512615	0.00284759	0.0273172	-0.141805	-4.43811	-2.36101	0.213815	1.3571	1.01389	NA	NA	NA	NA	NA	NA	NA
chr14_26597400_26598000	0.756425	0.0242165	0.417925	-0.0715176	-2.77401	-0.752932	0.228321	1.16428	0.915787	NA	NA	NA	NA	NA	NA	NA
chr14_26598000_26598600	0.310704	0.333965	0.254613	-0.298321	-1.62268	-1.41928	0.288951	1.65055	1.22028	NA	NA	NA	NA	NA	NA	NA
chr14_26598600_26599200	0.262019	0.0962188	0.139721	0.275947	-2.39138	-1.59481	0.241064	1.38926	1.04922	NA	NA	NA	NA	NA	NA	NA
chr14_26634600_26635200	0.277715	0.00578566	0.0778867	0.259767	-2.87446	-1.38226	0.234661	0.962013	0.755264	NA	NA	NA	NA	NA	NA	NA
chr14_26671800_26672400	0.223189	0.15604	0.0256971	0.265397	-1.91387	-2.29077	0.213048	1.31292	0.972269	NA	NA	NA	NA	NA	NA	NA
chr14_26678400_26679000	0.413367	0.00379174	0.236519	0.186108	-3.84187	-1.14815	0.224134	1.21682	0.949146	NA	NA	NA	NA	NA	NA	NA
chr14_26679000_26679600	0.761462	0.00724334	0.00590012	0.0684584	-3.72687	-2.98426	0.223328	1.28669	1.00142	NA	NA	NA	NA	NA	NA	NA
chr14_26715600_26716200	0.568368	0.241855	0.688488	0.181229	-1.70634	0.455351	0.313942	1.42711	1.12407	0.34957	0.62028	-2.16169	1.81664	-1.18994	0.248006	0.090477
chr14_26719200_26719800	0.373184	0.162735	0.872537	-0.263159	-2.16519	-0.182959	0.290784	1.51024	1.12999	NA	NA	NA	NA	NA	NA	NA
chr14_26812200_26812800	0.100945	0.0993682	0.499311	0.624753	2.15813	0.683141	0.368335	1.26618	0.998077	0.2674	0.525417	1.47499	1.61226	0.914862	0.371163	0.109184
chr14_26842200_26842800	0.370089	0.892182	0.368069	-0.260518	0.187586	-0.933418	0.285982	1.37143	1.02027	0.66038	0.446889	1.121	1.70932	0.65582	0.519414	0.133105
chr14_26857200_26857800	0.0170007	0.900147	0.252368	0.789563	-0.216381	-1.51255	0.311118	1.70893	1.2942	NA	NA	NA	NA	NA	NA	NA
chr14_26858400_26859000	0.0570048	0.149339	0.441639	0.458705	-1.94789	-0.758645	0.231075	1.31382	0.971989	NA	NA	NA	NA	NA	NA	NA
chr14_26864400_26865000	0.82474	0.00438007	0.00873262	-0.0440924	-4.13171	-2.78214	0.197249	1.33287	0.986747	NA	NA	NA	NA	NA	NA	NA
chr14_26909400_26910000	0.34456	0.560064	0.856338	-0.310727	0.788423	-0.182007	0.323191	1.3368	0.996124	0.519826	0.683592	0.97043	1.66712	0.582099	0.567005	0.141045
chr14_26921400_26922000	0.614239	0.931262	0.420241	-0.136537	0.109558	-0.762425	0.267866	1.25877	0.932018	0.671131	0.479511	0.871983	1.56626	0.55673	0.583889	0.143874
chr14_26941800_26942400	0.595349	0.0435976	0.00732947	0.128632	-2.81482	-3.01208	0.239435	1.33184	1.04165	NA	NA	NA	NA	NA	NA	NA
chr14_26970600_26971200	0.138618	0.124917	0.0158911	0.36463	-2.47502	-2.96096	0.239194	1.56466	1.15349	NA	NA	NA	NA	NA	NA	NA
chr14_26971200_26971800	0.311702	0.394625	0.242156	0.328602	-1.65894	-1.69844	0.31895	1.91883	1.42144	NA	NA	NA	NA	NA	NA	NA
chr14_27063000_27063600	0.258305	0.0317987	0.464962	0.288168	-2.71946	-0.703984	0.249741	1.20339	0.950264	NA	NA	NA	NA	NA	NA	NA
chr14_27063600_27064200	0.481254	0.0192517	0.40742	0.172331	-2.90916	-0.777847	0.241426	1.17127	0.924808	NA	NA	NA	NA	NA	NA	NA
chr14_27099600_27100200	0.883246	0.0768828	0.413005	-0.0490812	-2.68795	0.958498	0.33118	1.46344	1.15344	0.250746	0.474826	-3.64645	1.86335	-1.95693	0.0644613	0.0592707
chr14_27107400_27108000	0.912473	0.917827	0.0357454	0.0439041	0.130345	2.18936	0.395827	1.25203	0.992403	0.667786	0.135854	-2.05902	1.59764	-1.28879	0.212181	0.0850116
chr14_27118800_27119400	0.645543	0.265181	0.0372213	-0.116054	-1.7063	-2.44994	0.249592	1.50073	1.12002	NA	NA	NA	NA	NA	NA	NA
chr14_27119400_27120000	0.173625	0.273855	0.0658273	-0.36713	-1.75782	-2.25038	0.262951	1.57494	1.17547	NA	NA	NA	NA	NA	NA	NA
chr14_27120000_27120600	0.421272	0.0322678	0.23382	-0.210948	-3.64548	-1.45612	0.258451	1.61795	1.19664	NA	NA	NA	NA	NA	NA	NA
chr14_27120600_27121200	0.343087	0.0734016	0.571627	-0.283429	-3.19475	-0.737603	0.293885	1.71751	1.28865	NA	NA	NA	NA	NA	NA	NA
chr14_27135600_27136200	0.0821366	0.242676	0.928487	0.488172	-1.54135	-0.0888406	0.270736	1.29143	0.981017	NA	NA	NA	NA	NA	NA	NA
chr14_27151200_27151800	0.0623583	0.0256168	0.478007	-0.480918	-3.37738	-0.778166	0.247745	1.43261	1.08207	NA	NA	NA	NA	NA	NA	NA
chr14_27151800_27152400	0.126871	0.105082	0.265625	-0.401684	-2.20642	-1.1758	0.255308	1.31733	1.03513	NA	NA	NA	NA	NA	NA	NA
chr14_27163800_27164400	0.930891	0.248127	0.0283839	0.0242153	1.60363	-2.48155	0.276724	1.35961	1.07361	0.353237	0.12131	4.08518	1.73239	2.35812	0.0286602	0.0478106
chr14_27192000_27192600	0.00128637	0.416438	0.60118	1.00854	-1.21799	-0.578578	0.281887	1.47666	1.09434	NA	NA	NA	NA	NA	NA	NA
chr14_27220200_27220800	0.322857	0.404032	0.289078	0.320901	0.974224	-0.959041	0.318873	1.14985	0.887482	0.43791	0.392034	1.93326	1.45251	1.33098	0.19817	0.0828618
chr14_27288000_27288600	0.690898	0.321472	0.0425576	-0.164606	-1.51111	2.50158	0.409696	1.49719	1.1773	0.391902	0.148133	-4.01269	1.90463	-2.10681	0.0479594	0.0547857
chr14_27288600_27289200	0.653025	0.150065	0.188417	-0.160524	-2.05269	1.4674	0.353246	1.38706	1.08847	0.297972	0.313015	-3.52009	1.76315	-1.99648	0.0596761	0.0580493
chr14_27292800_27293400	0.0202204	0.946784	0.177928	0.699238	0.100614	-1.53467	0.28398	1.49397	1.11056	0.674927	0.303624	1.63528	1.86153	0.878463	0.390124	0.11214
chr14_27312600_27313200	0.228017	0.494028	0.908369	0.382149	-0.955469	0.126599	0.310066	1.37878	1.09003	0.485987	0.698982	-1.08207	1.75762	-0.615645	0.545072	0.137297
chr14_27384000_27384600	0.488157	0.725851	0.925433	0.280701	-0.521455	-0.108867	0.399567	1.47226	1.15278	NA	NA	NA	NA	NA	NA	NA
chr14_27450600_27451200	0.431397	0.0321373	0.0919817	0.171043	-3.10947	-1.78138	0.214251	1.37893	1.02096	NA	NA	NA	NA	NA	NA	NA
chr14_27466800_27467400	0.0519232	0.180114	0.0282825	0.445284	-1.85741	-2.30329	0.219324	1.35111	0.995792	NA	NA	NA	NA	NA	NA	NA
chr14_27486000_27486600	0.118256	0.167644	0.204685	0.518867	2.11066	-1.49864	0.321953	1.49001	1.15408	0.30794	0.326757	3.6093	1.88468	1.91507	0.0698955	0.0604239
chr14_27657000_27657600	0.15642	0.326437	0.151003	-0.556877	-1.57815	1.84635	0.382383	1.58003	1.25061	0.394702	0.278613	-3.42451	2.01508	-1.69944	0.104738	0.0676471
chr14_27673200_27673800	0.928085	0.00537503	0.758524	0.0259012	-3.70019	0.297991	0.284411	1.22616	0.959896	0.130733	0.648925	-3.99818	1.5572	-2.56755	0.0183696	0.0426969
chr14_27673800_27674400	0.379575	0.143355	0.991188	-0.280698	-2.39763	-0.013824	0.314405	1.59244	1.24049	NA	NA	NA	NA	NA	NA	NA
chr14_27723600_27724200	0.26726	0.351692	0.0199852	0.26333	-1.2996	-2.57292	0.232637	1.3722	1.04276	NA	NA	NA	NA	NA	NA	NA
chr14_27724200_27724800	0.241079	0.461658	0.0421828	0.310134	-1.13039	-2.45052	0.258946	1.5145	1.15102	NA	NA	NA	NA	NA	NA	NA
chr14_27804600_27805200	0.798927	0.713172	0.252952	-0.0638527	-0.476497	-1.16271	0.248289	1.28315	0.996111	NA	NA	NA	NA	NA	NA	NA
chr14_27805200_27805800	0.83615	0.0820824	0.00300591	0.0392701	-2.2306	-2.96938	0.188116	1.23684	0.913926	NA	NA	NA	NA	NA	NA	NA
chr14_27826200_27826800	0.315691	0.380126	0.546067	0.381256	-1.52346	0.82005	0.373178	1.7084	1.34194	0.424905	0.551158	-2.34351	2.17243	-1.07875	0.293538	0.0973467
chr14_27844800_27845400	0.0197197	0.0196681	0.484572	-0.697012	-3.55321	0.797463	0.281819	1.43598	1.12578	0.18272	0.51739	-4.35067	1.82467	-2.38436	0.0271264	0.0471582
chr14_27845400_27846000	0.949242	0.00359806	0.872053	0.0166049	-3.79978	0.152767	0.258516	1.19562	0.939913	0.116328	0.688299	-3.95255	1.52084	-2.59893	0.0171665	0.0419493
chr14_27846000_27846600	0.50082	0.0135166	0.0417541	0.172181	-3.97279	-2.46591	0.252453	1.507	1.15564	NA	NA	NA	NA	NA	NA	NA
chr14_27847800_27848400	0.213427	0.682873	0.691171	-0.461789	-0.719458	-0.518137	0.362711	1.74274	1.29082	NA	NA	NA	NA	NA	NA	NA
chr14_27849000_27849600	0.65284	0.074034	0.0302417	0.113413	-3.07519	-2.79983	0.249431	1.65708	1.22655	NA	NA	NA	NA	NA	NA	NA
chr14_27968400_27969000	0.919389	0.711264	0.576627	0.0330286	-0.591577	-0.664641	0.323428	1.58201	1.17653	NA	NA	NA	NA	NA	NA	NA
chr14_28005000_28005600	0.122546	0.184311	0.0528376	-0.383533	-1.85665	-2.11872	0.240871	1.36401	1.04791	NA	NA	NA	NA	NA	NA	NA
chr14_28005600_28006200	0.71786	0.177109	0.0631123	-0.093968	-1.79073	-1.97675	0.257453	1.29333	1.02144	NA	NA	NA	NA	NA	NA	NA
chr14_28012800_28013400	0.650058	0.777712	0.30616	-0.135447	-0.43873	-1.194	0.295347	1.5392	1.14548	NA	NA	NA	NA	NA	NA	NA
chr14_28066800_28067400	0.751267	0.91537	0.0680101	-0.0898859	0.173355	-2.29803	0.280804	1.61665	1.2106	0.667243	0.187184	2.47138	2.01968	1.22365	0.235305	0.088526
chr14_28118400_28119000	0.00941509	0.211625	0.659018	0.694954	-1.68182	-0.43581	0.24924	1.31564	0.97713	NA	NA	NA	NA	NA	NA	NA
chr14_28158000_28158600	0.876829	0.00202605	0.0732349	-0.0314422	-4.26543	-1.75173	0.20102	1.25343	0.94116	NA	NA	NA	NA	NA	NA	NA
chr14_28158600_28159200	0.478073	0.026778	0.208059	0.155256	-3.20455	-1.29827	0.215922	1.37085	1.00745	NA	NA	NA	NA	NA	NA	NA
chr14_28188000_28188600	0.0290458	0.00290895	0.00623941	0.491357	-4.64235	-3.1119	0.213542	1.42319	1.05226	NA	NA	NA	NA	NA	NA	NA
chr14_28188600_28189200	0.109495	0.00176268	0.0713856	0.366368	-3.97886	-1.70265	0.221636	1.15101	0.908526	NA	NA	NA	NA	NA	NA	NA
chr14_28261200_28261800	0.0862885	0.199456	0.113538	0.446696	-1.93359	-1.82579	0.251257	1.47136	1.11766	NA	NA	NA	NA	NA	NA	NA
chr14_28263000_28263600	0.393762	0.00389596	0.200016	0.191768	-3.92285	-1.26714	0.221401	1.24672	0.965465	NA	NA	NA	NA	NA	NA	NA
chr14_28264200_28264800	0.293972	0.0466735	0.00423287	0.237928	-3.09232	-3.42133	0.222465	1.48583	1.09887	NA	NA	NA	NA	NA	NA	NA
chr14_28271400_28272000	0.0360377	0.439716	0.220573	0.58503	-1.17319	-1.38394	0.265638	1.49673	1.10452	NA	NA	NA	NA	NA	NA	NA
chr14_28272000_28272600	0.0828905	0.116294	0.0598861	0.396534	-2.15493	-1.93734	0.220485	1.32965	0.987919	NA	NA	NA	NA	NA	NA	NA
chr14_28294800_28295400	0.538169	0.317648	0.0446407	-0.148408	-1.46568	-2.22952	0.238123	1.44054	1.06051	NA	NA	NA	NA	NA	NA	NA
chr14_28295400_28296000	0.600707	0.319602	0.191654	-0.165243	-1.65428	-1.70756	0.312139	1.6326	1.27619	NA	NA	NA	NA	NA	NA	NA
chr14_28299000_28299600	0.291465	0.00531243	0.700029	-0.239369	-3.46586	-0.34962	0.22263	1.14671	0.898169	NA	NA	NA	NA	NA	NA	NA
chr14_28299600_28300200	0.718259	0.0220235	0.696035	-0.103428	-3.20361	0.411249	0.283791	1.32125	1.04186	0.187239	0.623192	-3.61486	1.68261	-2.14837	0.0441147	0.0536076
chr14_28301400_28302000	0.912487	0.60511	0.110257	-0.0288098	-0.750831	-1.82627	0.259785	1.43571	1.10729	NA	NA	NA	NA	NA	NA	NA
chr14_28317600_28318200	0.418553	0.0407817	0.821104	-0.248653	-2.71646	-0.226562	0.302849	1.26651	0.992571	NA	NA	NA	NA	NA	NA	NA
chr14_28318200_28318800	0.260385	0.0118403	0.0120041	-0.247349	-3.50086	-2.67051	0.215325	1.30031	0.994039	NA	NA	NA	NA	NA	NA	NA
chr14_28365000_28365600	0.890812	0.0392994	0.0502961	-0.0330911	-2.42906	-1.80598	0.238872	1.12345	0.882885	NA	NA	NA	NA	NA	NA	NA
chr14_28365600_28366200	0.34933	0.0893448	0.0195793	0.221144	-2.07385	-2.30406	0.232338	1.17839	0.930409	NA	NA	NA	NA	NA	NA	NA
chr14_28373400_28374000	0.0937188	0.929442	0.583653	-0.519586	0.126485	-0.607789	0.299459	1.41565	1.09615	0.670729	0.570366	0.734274	1.79042	0.410112	0.686084	0.161678
chr14_28416000_28416600	0.653187	0.185645	0.145949	-0.115251	-2.10576	-1.71116	0.253747	1.55188	1.14415	NA	NA	NA	NA	NA	NA	NA
chr14_28416600_28417200	0.985242	0.371666	0.292465	-0.00548362	-1.49082	-1.30717	0.293818	1.64201	1.21833	NA	NA	NA	NA	NA	NA	NA
chr14_28418400_28419000	0.191063	0.688337	0.183822	-0.358555	-0.590477	-1.52809	0.267608	1.45689	1.12134	NA	NA	NA	NA	NA	NA	NA
chr14_28420200_28420800	0.0197467	0.227342	0.0213746	-0.618473	-1.932	-2.82609	0.250124	1.56524	1.15924	NA	NA	NA	NA	NA	NA	NA
chr14_28420800_28421400	0.0283179	0.160356	0.0144595	-0.502575	-1.92134	-2.59864	0.217334	1.3323	0.996617	NA	NA	NA	NA	NA	NA	NA
chr14_28468200_28468800	0.648155	0.101585	0.000332962	0.086533	-2.11865	-3.75514	0.187591	1.25155	0.91893	NA	NA	NA	NA	NA	NA	NA
chr14_28508400_28509000	0.956344	0.538341	0.164326	0.0163063	-0.996913	-1.76843	0.295225	1.60025	1.23834	NA	NA	NA	NA	NA	NA	NA
chr14_28528800_28529400	0.97097	0.127321	0.33512	-0.00890254	-2.17327	-1.0055	0.242457	1.38302	1.02525	NA	NA	NA	NA	NA	NA	NA
chr14_28536600_28537200	0.318332	0.196011	0.516615	-0.334975	-2.08428	-0.815577	0.329704	1.57352	1.24158	NA	NA	NA	NA	NA	NA	NA
chr14_28537200_28537800	0.0851729	0.0380768	0.542232	-0.486695	-3.28195	-0.722068	0.272729	1.50766	1.17033	NA	NA	NA	NA	NA	NA	NA
chr14_28590600_28591200	0.576071	0.704553	0.188125	0.167574	-0.624637	-1.63215	0.2962	1.63057	1.20985	NA	NA	NA	NA	NA	NA	NA
chr14_28608600_28609200	0.455676	0.0282381	0.324018	0.180593	-3.15526	-1.04295	0.238728	1.36371	1.03889	NA	NA	NA	NA	NA	NA	NA
chr14_28633200_28633800	0.48276	0.348419	0.0563865	-0.195218	-1.33294	-2.19633	0.274439	1.39773	1.10347	NA	NA	NA	NA	NA	NA	NA
chr14_28633800_28634400	0.574429	0.109122	0.0330491	0.133336	-2.14036	-2.25303	0.234666	1.2934	1.00483	NA	NA	NA	NA	NA	NA	NA
chr14_28692600_28693200	0.11339	0.647797	0.458847	0.48474	-0.553532	0.714507	0.296607	1.19866	0.951259	0.564497	0.50218	-1.26804	1.53025	-0.828646	0.417085	0.116395
chr14_28709400_28710000	0.554729	0.169713	0.144666	-0.13791	-1.92395	-1.50617	0.230668	1.36505	1.00376	NA	NA	NA	NA	NA	NA	NA
chr14_28710000_28710600	0.807617	0.18607	0.0964785	-0.0637492	-2.17096	-2.03329	0.259338	1.60152	1.1822	NA	NA	NA	NA	NA	NA	NA
chr14_28735200_28735800	0.171599	0.0897515	0.0233586	-0.306335	-2.46044	-2.48599	0.21834	1.39993	1.03642	NA	NA	NA	NA	NA	NA	NA
chr14_28759200_28759800	0.521824	0.0602099	0.0426533	-0.156654	-2.85435	-2.34482	0.241494	1.45749	1.10407	NA	NA	NA	NA	NA	NA	NA
chr14_28761600_28762200	0.0587183	0.00998856	0.030977	0.42881	-3.73462	-2.30965	0.217597	1.35133	1.01667	NA	NA	NA	NA	NA	NA	NA
chr14_28765200_28765800	0.971324	0.0101697	0.144855	-0.00838974	-3.19204	-1.3702	0.231308	1.15815	0.913587	NA	NA	NA	NA	NA	NA	NA
chr14_28765800_28766400	0.990842	0.0271253	0.560972	-0.00306413	-2.27431	0.445359	0.264579	0.975329	0.756886	0.196782	0.558997	-2.71967	1.23456	-2.20295	0.0394908	0.0520488
chr14_28766400_28767000	0.265953	0.0203539	0.718504	0.296026	-2.68869	-0.311873	0.260793	1.09323	0.856514	NA	NA	NA	NA	NA	NA	NA
chr14_28767600_28768200	0.941197	0.0269354	0.0288256	-0.0161028	-1.9989	-1.54583	0.216347	0.85606	0.670808	NA	NA	NA	NA	NA	NA	NA
chr14_28768200_28768800	0.199948	0.0250665	0.602885	-0.395933	-2.77612	-0.483705	0.301624	1.17274	0.919225	NA	NA	NA	NA	NA	NA	NA
chr14_28773000_28773600	0.000471872	0.855729	0.072537	0.933411	0.229098	-1.72941	0.235918	1.2485	0.926771	0.649047	0.193234	1.95851	1.55488	1.25958	0.222321	0.0865907
chr14_28773600_28774200	0.307095	0.0440195	0.0221243	0.23452	-2.32082	-2.10087	0.225434	1.10047	0.867171	NA	NA	NA	NA	NA	NA	NA
chr14_28774200_28774800	0.805441	0.0155645	0.0191945	0.0621646	-3.03503	-2.29372	0.250002	1.17824	0.923001	NA	NA	NA	NA	NA	NA	NA
chr14_28785000_28785600	0.930436	0.0128417	0.567592	-0.0267998	-3.36753	-0.575206	0.30425	1.26695	0.994415	NA	NA	NA	NA	NA	NA	NA
chr14_28785600_28786200	0.966779	0.00305623	0.0366418	-0.00919864	-3.48153	-1.85546	0.218898	1.07371	0.845437	NA	NA	NA	NA	NA	NA	NA
chr14_28801200_28801800	0.958855	0.0306849	0.00494772	-0.0329019	3.69074	3.8841	0.632067	1.62154	1.27303	0.203205	0.0505653	-0.193357	2.06155	-0.0937921	0.926208	0.205698
chr14_28830000_28830600	0.0453886	0.676467	0.983808	0.50819	-0.433352	-0.0165608	0.242636	1.02765	0.808768	NA	NA	NA	NA	NA	NA	NA
chr14_28857600_28858200	0.196831	0.0597577	0.0457132	0.282442	-2.43597	-1.98552	0.213632	1.24152	0.949521	NA	NA	NA	NA	NA	NA	NA
chr14_28858200_28858800	0.672888	0.00417914	0.0595746	0.0762619	-3.434	-1.60544	0.178741	1.10113	0.817603	NA	NA	NA	NA	NA	NA	NA
chr14_28882800_28883400	0.210571	0.00545371	0.157071	0.296581	-3.97281	-1.4823	0.231456	1.31906	1.01949	NA	NA	NA	NA	NA	NA	NA
chr14_28954800_28955400	0.49668	0.412476	0.265895	-0.180979	-1.15749	-1.21793	0.262785	1.3913	1.07284	NA	NA	NA	NA	NA	NA	NA
chr14_28955400_28956000	0.586368	0.176428	0.641996	0.162799	-1.60569	0.427306	0.295751	1.1578	0.909167	0.313016	0.599636	-2.033	1.47211	-1.38101	0.182512	0.080473
chr14_28956000_28956600	0.910952	0.100611	0.286085	0.0312824	-1.89244	0.950595	0.277196	1.11458	0.874109	0.268318	0.390035	-2.84304	1.41646	-2.00715	0.0584405	0.0577035
chr14_29004600_29005200	0.764298	0.3583	0.900028	-0.100339	-1.49971	0.154504	0.331398	1.60573	1.21877	0.412384	0.696543	-1.65421	2.01588	-0.820592	0.421552	0.117082
chr14_29005200_29005800	0.854739	0.451257	0.83031	0.0526215	-1.00599	0.218311	0.284791	1.31674	1.00923	0.463273	0.674503	-1.2243	1.65902	-0.737963	0.469108	0.124842
chr14_29064600_29065200	0.391853	0.762339	0.932542	0.275554	-0.387366	0.0853015	0.316835	1.26849	0.998707	0.615635	0.705312	-0.472667	1.61446	-0.29277	0.772713	0.17736
chr14_29168400_29169000	0.852409	0.00114587	2.48132e-05	0.0324203	-4.224	-4.36675	0.172658	1.16622	0.866362	NA	NA	NA	NA	NA	NA	NA
chr14_29175000_29175600	0.640601	0.652179	0.0434054	0.123925	0.565001	-2.07228	0.262567	1.24008	0.979542	0.566542	0.149504	2.63728	1.58029	1.66886	0.110725	0.0687705
chr14_29187000_29187600	0.0799918	0.0664886	0.691432	0.480183	-2.517	-0.415615	0.264328	1.31815	1.03634	NA	NA	NA	NA	NA	NA	NA
chr14_29187600_29188200	0.0242314	0.0209216	0.274056	0.557858	-3.15752	-1.11261	0.234166	1.2902	0.997284	NA	NA	NA	NA	NA	NA	NA
chr14_29296200_29296800	0.285941	0.260059	0.0517547	0.24909	-1.6269	-2.11339	0.228978	1.41528	1.04015	NA	NA	NA	NA	NA	NA	NA
chr14_29296800_29297400	0.942818	0.304558	0.072076	-0.0179441	-1.61346	-2.13237	0.247932	1.54268	1.14076	NA	NA	NA	NA	NA	NA	NA
chr14_29321400_29322000	0.332629	0.884186	0.60897	-0.33252	-0.242518	-0.663585	0.337281	1.6498	1.28265	NA	NA	NA	NA	NA	NA	NA
chr14_29322000_29322600	0.225602	0.698748	0.271288	-0.332073	-0.551148	-1.21969	0.268002	1.40955	1.08683	NA	NA	NA	NA	NA	NA	NA
chr14_29413800_29414400	0.685576	0.0147957	0.140337	0.0897806	-3.73061	-1.60245	0.219457	1.43616	1.05595	NA	NA	NA	NA	NA	NA	NA
chr14_29428800_29429400	0.00916281	0.955927	0.129252	0.745184	-0.0802211	-1.66909	0.266178	1.43864	1.06779	NA	NA	NA	NA	NA	NA	NA
chr14_29442000_29442600	0.563042	0.18523	0.486986	0.146777	-1.88428	-0.725585	0.250779	1.3873	1.03004	NA	NA	NA	NA	NA	NA	NA
chr14_29506200_29506800	0.318094	0.00839921	0.413322	-0.223124	-3.39441	-0.771209	0.219503	1.19707	0.928695	NA	NA	NA	NA	NA	NA	NA
chr14_29512800_29513400	0.234162	0.1166	0.0420252	-0.29557	-2.5346	-2.46263	0.243082	1.56529	1.15575	NA	NA	NA	NA	NA	NA	NA
chr14_29535000_29535600	0.681564	0.195837	0.156774	0.111413	-1.91237	-1.63282	0.268698	1.44316	1.12218	NA	NA	NA	NA	NA	NA	NA
chr14_29551200_29551800	0.900223	0.0332333	0.134433	0.0319094	-2.76096	-1.49784	0.252205	1.23277	0.971713	NA	NA	NA	NA	NA	NA	NA
chr14_29559600_29560200	0.65925	0.151621	0.00486856	0.0931222	-2.00783	-3.07604	0.208941	1.36212	1.00605	NA	NA	NA	NA	NA	NA	NA
chr14_29566800_29567400	0.047143	0.123952	0.057171	0.463942	-2.16501	-1.99748	0.22343	1.36503	1.00696	NA	NA	NA	NA	NA	NA	NA
chr14_29649600_29650200	0.581853	0.00511831	0.000513688	0.0994561	-3.46491	-3.36459	0.17851	1.14074	0.857273	NA	NA	NA	NA	NA	NA	NA
chr14_29650200_29650800	0.418305	0.00845642	0.0188863	0.174244	-2.83727	-1.95881	0.212108	1.00158	0.785999	NA	NA	NA	NA	NA	NA	NA
chr14_29676600_29677200	0.316456	0.230828	0.0525171	0.232526	-1.70099	-2.08189	0.227966	1.38872	1.0282	NA	NA	NA	NA	NA	NA	NA
chr14_29689800_29690400	0.433346	0.141516	0.293699	-0.229972	-2.43472	-1.32837	0.289304	1.60934	1.24133	NA	NA	NA	NA	NA	NA	NA
chr14_29694600_29695200	0.106387	0.038678	0.328313	0.468635	-2.60302	0.937429	0.280896	1.19979	0.942254	0.213551	0.419857	-3.54045	1.52556	-2.32075	0.0309833	0.0488361
chr14_29738400_29739000	0.697206	0.453053	0.625088	0.113738	-1.12176	-0.538886	0.289321	1.47418	1.09064	NA	NA	NA	NA	NA	NA	NA
chr14_29739000_29739600	0.189345	0.721115	0.842948	-0.59359	0.672332	-0.28924	0.44126	1.86456	1.4464	0.598581	0.678925	0.961572	2.3598	0.40748	0.687984	0.16201
chr14_29739600_29740200	0.966274	0.239977	0.800688	0.0180448	1.7863	0.285951	0.422975	1.48789	1.12196	0.348561	0.664643	1.50035	1.8635	0.805126	0.430215	0.11846
chr14_29775600_29776200	0.11318	0.248424	0.0441008	0.392885	-1.65266	-2.25024	0.240255	1.40208	1.06744	NA	NA	NA	NA	NA	NA	NA
chr14_29819400_29820000	0.567197	0.767362	0.227211	0.164977	-0.453015	-1.3902	0.28492	1.51654	1.12597	NA	NA	NA	NA	NA	NA	NA
chr14_29839200_29839800	0.745592	0.0588505	0.0158622	-0.0716649	-2.71017	-2.6313	0.218706	1.37602	1.02476	NA	NA	NA	NA	NA	NA	NA
chr14_29839800_29840400	0.365265	0.0475306	0.0757611	-0.206388	-2.66104	-1.82386	0.224256	1.28394	0.98899	NA	NA	NA	NA	NA	NA	NA
chr14_29853600_29854200	0.173476	0.505307	0.248084	-0.44049	0.961961	-1.32228	0.315381	1.42546	1.12096	0.491752	0.361594	2.28424	1.81342	1.25963	0.222304	0.086587
chr14_29865000_29865600	0.943979	0.573552	0.530976	-0.0251874	-0.85681	0.707461	0.35524	1.50448	1.11519	0.527005	0.54279	-1.56427	1.87272	-0.835291	0.413421	0.115802
chr14_29881200_29881800	0.128584	0.674784	0.874053	-0.482697	-0.666363	-0.187053	0.308241	1.57151	1.1693	NA	NA	NA	NA	NA	NA	NA
chr14_29889000_29889600	0.397881	0.0100225	0.0420457	-0.184017	-3.67879	-2.13236	0.214337	1.33181	1.00086	NA	NA	NA	NA	NA	NA	NA
chr14_29889600_29890200	0.254993	0.00866193	0.0835732	-0.251891	-3.84789	-1.81928	0.216752	1.36311	1.01395	NA	NA	NA	NA	NA	NA	NA
chr14_29895000_29895600	0.0225093	0.0992319	0.00281635	0.495788	-2.25811	-3.18925	0.205292	1.32428	0.97393	NA	NA	NA	NA	NA	NA	NA
chr14_29895600_29896200	0.874357	0.271128	0.178698	0.0387759	-1.59251	-1.44995	0.242987	1.41856	1.05118	NA	NA	NA	NA	NA	NA	NA
chr14_29908800_29909400	0.481801	0.0265117	0.0883066	-0.160216	-3.4057	-1.90152	0.224736	1.45411	1.07678	NA	NA	NA	NA	NA	NA	NA
chr14_29909400_29910000	0.00946783	0.699699	0.258456	0.838269	-0.564928	-1.31899	0.30089	1.44962	1.14348	NA	NA	NA	NA	NA	NA	NA
chr14_29914800_29915400	0.592324	0.322268	0.834231	-0.177036	-1.55905	0.243534	0.326829	1.54728	1.15289	0.392252	0.67589	-1.80259	1.92957	-0.934191	0.361348	0.107657
chr14_29922000_29922600	0.484098	0.747003	0.776637	0.268388	0.461574	0.302807	0.378469	1.41677	1.05708	0.609315	0.655666	0.158767	1.76767	0.0898169	0.929326	0.206273
chr14_29926200_29926800	0.681842	0.00319637	0.119628	0.0968496	-3.78578	-1.48652	0.233792	1.17394	0.925967	NA	NA	NA	NA	NA	NA	NA
chr14_29926800_29927400	0.931162	0.334983	0.218288	-0.026783	-1.13149	-1.12345	0.307277	1.15338	0.892066	NA	NA	NA	NA	NA	NA	NA
chr14_29928000_29928600	0.603579	0.87469	0.0116542	0.154346	0.185219	-2.46424	0.293881	1.16378	0.913019	0.655126	0.0777982	2.64945	1.47918	1.79116	0.0884151	0.0644676
chr14_29941200_29941800	0.0556821	0.667702	0.182436	0.6888	0.677202	-1.68665	0.345004	1.56082	1.23365	0.573879	0.307738	2.36385	1.98948	1.18817	0.248684	0.0905915
chr14_29941800_29942400	0.35642	0.550588	0.157995	0.31987	0.881651	-1.66391	0.341126	1.45926	1.14704	0.51508	0.285627	2.54556	1.85611	1.37145	0.185426	0.0809446
chr14_29969400_29970000	0.149541	0.0760643	0.693184	-0.408064	-2.59417	0.436612	0.275373	1.40824	1.09526	0.250023	0.622205	-3.03079	1.78402	-1.69885	0.104851	0.0676624
chr14_29970600_29971200	0.120218	0.0421335	0.668324	-0.464462	-2.99516	0.478439	0.289799	1.40648	1.10492	0.217881	0.611769	-3.4736	1.78858	-1.9421	0.066342	0.059602
chr14_29971200_29971800	0.39598	0.00258036	0.505094	0.207516	-3.57402	-0.571429	0.240723	1.08013	0.84633	NA	NA	NA	NA	NA	NA	NA
chr14_30016800_30017400	0.829422	0.331912	0.895083	0.069219	-1.59164	-0.164979	0.318299	1.61199	1.23971	NA	NA	NA	NA	NA	NA	NA
chr14_30017400_30018000	0.963599	0.284724	0.647068	0.0161227	-1.79371	0.598351	0.350134	1.64464	1.29283	0.372781	0.60203	-2.39206	2.09195	-1.14346	0.26635	0.0932296
chr14_30067200_30067800	0.361033	0.640614	0.803925	-0.340886	0.746786	-0.313365	0.367098	1.58232	1.25028	0.561094	0.665804	1.06015	2.01666	0.525695	0.60488	0.147544
chr14_30067800_30068400	0.664666	0.903318	0.292614	0.151667	0.196447	-1.35626	0.346185	1.60265	1.26448	0.663624	0.394782	1.5527	2.04142	0.760599	0.455771	0.122644
chr14_30073200_30073800	0.174289	0.450274	0.48256	-0.4028	-1.17243	-0.825773	0.288959	1.53124	1.16035	NA	NA	NA	NA	NA	NA	NA
chr14_30078000_30078600	0.41691	0.28568	0.947588	-0.254538	-1.72578	-0.0780932	0.308911	1.58556	1.17739	NA	NA	NA	NA	NA	NA	NA
chr14_30112800_30113400	0.971343	0.574349	0.786079	-0.0144355	0.888598	0.327198	0.398268	1.56356	1.19406	0.527459	0.659345	0.5614	1.96736	0.285357	0.778305	0.178395
chr14_30145800_30146400	0.0117035	0.124466	0.010392	0.554049	-2.01949	-2.60012	0.205415	1.27509	0.946488	NA	NA	NA	NA	NA	NA	NA
chr14_30168600_30169200	0.0174816	0.117532	0.0635954	-0.587499	-2.37526	-2.10056	0.232604	1.4708	1.08752	NA	NA	NA	NA	NA	NA	NA
chr14_30169200_30169800	0.086022	0.828623	0.625604	-0.861877	-0.551361	-0.921809	0.484353	2.52338	1.86843	NA	NA	NA	NA	NA	NA	NA
chr14_30205800_30206400	0.860751	0.219214	0.319802	0.05287	-2.21161	-1.31366	0.298633	1.75975	1.29699	NA	NA	NA	NA	NA	NA	NA
chr14_30223200_30223800	0.934281	0.75482	0.0830541	0.0205994	-0.434921	-1.8372	0.247579	1.37909	1.02212	NA	NA	NA	NA	NA	NA	NA
chr14_30237000_30237600	0.0945162	0.0837248	0.972663	-0.485986	-2.8363	0.0409201	0.280809	1.58158	1.18349	0.256507	0.714622	-2.87722	1.97536	-1.45655	0.160761	0.0770323
chr14_30253200_30253800	0.0165355	0.0541621	0.314674	-0.588374	-2.7775	-1.0516	0.230752	1.38191	1.02712	NA	NA	NA	NA	NA	NA	NA
chr14_30270600_30271200	0.365727	0.0927782	0.162118	-0.236719	-2.64058	-1.64396	0.257465	1.51729	1.14494	NA	NA	NA	NA	NA	NA	NA
chr14_30273000_30273600	0.453409	0.0539494	0.978621	-0.237364	-2.8611	-0.0302172	0.312185	1.42216	1.11759	NA	NA	NA	NA	NA	NA	NA
chr14_30273600_30274200	0.610731	0.0572499	0.972364	-0.155245	-2.71121	0.0375582	0.301564	1.36722	1.0745	0.234177	0.714586	-2.74876	1.73892	-1.58073	0.129626	0.0720522
chr14_30298200_30298800	0.00729526	0.710606	0.437499	0.84214	-0.547811	-0.852008	0.291039	1.46147	1.08167	NA	NA	NA	NA	NA	NA	NA
chr14_30311400_30312000	0.834642	0.880322	0.590558	-0.0591597	-0.21477	-0.586067	0.280768	1.4135	1.07678	NA	NA	NA	NA	NA	NA	NA
chr14_30320400_30321000	0.126592	0.834927	0.103667	0.413006	-0.312954	-1.85229	0.262303	1.48787	1.10118	NA	NA	NA	NA	NA	NA	NA
chr14_30331800_30332400	0.00513361	0.827772	0.0806839	0.790677	-0.330184	-2.01037	0.260414	1.50354	1.10933	NA	NA	NA	NA	NA	NA	NA
chr14_30355800_30356400	0.852635	0.00235372	0.0226331	-0.0418085	-3.41831	-1.93068	0.223001	1.02199	0.800243	NA	NA	NA	NA	NA	NA	NA
chr14_30356400_30357000	0.705213	0.461207	0.0109539	-0.102859	-0.960501	-2.75749	0.269137	1.28558	1.0119	NA	NA	NA	NA	NA	NA	NA
chr14_30363000_30363600	0.191414	0.205249	0.407901	0.37141	-1.69159	-0.864877	0.277428	1.30433	1.02935	NA	NA	NA	NA	NA	NA	NA
chr14_30363600_30364200	0.849838	0.944514	0.00474552	0.0648369	-0.0815281	2.65298	0.33931	1.16097	0.864783	0.674367	0.0496095	-2.73451	1.44765	-1.88893	0.0734903	0.0612296
chr14_30364200_30364800	0.774221	0.632408	0.00277533	-0.111816	0.626387	3.17065	0.386043	1.29518	0.966552	0.557173	0.0377123	-2.54426	1.61608	-1.57434	0.131095	0.0722531
chr14_30408600_30409200	0.998512	0.95961	0.350062	0.000605321	-0.0853391	-1.17766	0.321772	1.67012	1.23918	NA	NA	NA	NA	NA	NA	NA
chr14_30416400_30417000	0.017085	0.931231	0.060756	0.843542	0.175832	-2.91212	0.332668	2.0193	1.49036	0.671131	0.176855	3.08796	2.50973	1.23039	0.232825	0.0881074
chr14_30426000_30426600	0.79927	0.137085	0.619169	0.0660614	-2.15876	-0.524991	0.257327	1.4104	1.04453	NA	NA	NA	NA	NA	NA	NA
chr14_30445800_30446400	0.0609264	0.262657	0.632456	0.503674	-1.56784	-0.49091	0.257951	1.37152	1.0152	NA	NA	NA	NA	NA	NA	NA
chr14_30452400_30453000	0.172449	0.973622	0.238654	-0.46116	-0.0577423	-1.61555	0.329365	1.73077	1.34178	NA	NA	NA	NA	NA	NA	NA
chr14_30462000_30462600	0.125194	0.81518	0.384591	0.452261	-0.327521	-0.949663	0.28613	1.38804	1.07513	NA	NA	NA	NA	NA	NA	NA
chr14_30474000_30474600	0.927377	0.010279	0.00768652	-0.0296625	-3.17861	2.58168	0.322525	1.15515	0.898875	0.153333	0.0627324	-5.76029	1.46367	-3.9355	0.000818012	0.0198379
chr14_30474600_30475200	0.132044	0.141072	0.679055	-0.463321	-2.00322	0.434763	0.298657	1.32258	1.03983	0.292653	0.616396	-2.43798	1.6824	-1.44911	0.162807	0.0773673
chr14_30487800_30488400	0.372765	0.8895	0.114775	0.371407	-0.196688	1.78735	0.410029	1.40284	1.09805	0.659659	0.242758	-1.98404	1.78148	-1.1137	0.278613	0.095052
chr14_30492000_30492600	0.00142659	0.860416	0.0429759	0.812091	-0.224429	-2.04061	0.22952	1.2646	0.962442	NA	NA	NA	NA	NA	NA	NA
chr14_30493800_30494400	0.243712	0.149912	0.702482	-0.326086	-2.04446	0.399085	0.27383	1.38096	1.03415	0.297832	0.626001	-2.44355	1.72526	-1.41633	0.172065	0.0787909
chr14_30494400_30495000	0.566972	0.187705	0.561554	-0.167864	-2.2309	-0.720197	0.289736	1.65205	1.2258	NA	NA	NA	NA	NA	NA	NA
chr14_30527400_30528000	0.787743	0.149839	0.064263	-0.0664164	-2.29613	-2.21202	0.244327	1.55067	1.1483	NA	NA	NA	NA	NA	NA	NA
chr14_30544200_30544800	0.0150138	0.84573	0.212375	0.784067	0.307473	-1.48035	0.30257	1.5657	1.15999	0.645923	0.333112	1.78782	1.94859	0.917497	0.369815	0.108975
chr14_30546000_30546600	0.94243	0.373933	0.0534297	-0.0173534	-1.19493	-2.04858	0.238153	1.32247	1.01592	NA	NA	NA	NA	NA	NA	NA
chr14_30546600_30547200	0.677726	0.222176	0.117113	-0.100372	-1.39473	-1.42472	0.239009	1.11711	0.881156	NA	NA	NA	NA	NA	NA	NA
chr14_30547200_30547800	0.183781	0.00473625	0.00626767	-0.275863	-4.05059	-2.89827	0.202413	1.32002	0.980632	NA	NA	NA	NA	NA	NA	NA
chr14_30558600_30559200	0.374554	0.688609	0.0149545	0.303116	-0.456441	2.17909	0.335911	1.12723	0.840359	0.584008	0.0881355	-2.63553	1.406	-1.87449	0.0755455	0.0617305
chr14_30559200_30559800	0.559591	0.446584	0.00120787	0.162772	-0.714297	2.48687	0.275652	0.925264	0.690438	0.461037	0.0250352	-3.20116	1.15448	-2.77282	0.011741	0.0382387
chr14_30600600_30601200	0.544416	0.522178	0.154254	-0.175458	-1.09952	-1.83922	0.285938	1.69644	1.25606	NA	NA	NA	NA	NA	NA	NA
chr14_30610200_30610800	0.283347	0.0554781	0.552552	-0.267674	-2.74465	-0.61951	0.244712	1.37351	1.03048	NA	NA	NA	NA	NA	NA	NA
chr14_30621000_30621600	0.0535373	0.000131208	0.00302677	0.348797	-4.72756	-2.64407	0.173057	1.06706	0.814481	NA	NA	NA	NA	NA	NA	NA
chr14_30621600_30622200	0.456223	9.83906e-07	0.0762679	0.13709	-5.23923	-1.21101	0.181443	0.840851	0.657876	NA	NA	NA	NA	NA	NA	NA
chr14_30622200_30622800	0.526111	0.735739	0.00388343	-0.261566	0.450132	3.11038	0.407441	1.32051	0.988109	0.604895	0.0447178	-2.66025	1.64927	-1.61298	0.122417	0.070803
chr14_30630600_30631200	0.548454	0.0205472	0.0708409	0.121771	-3.08763	-1.74167	0.200466	1.25756	0.927449	NA	NA	NA	NA	NA	NA	NA
chr14_30655200_30655800	0.973824	0.759625	0.221026	-0.0134855	-0.472628	1.50839	0.407325	1.52965	1.20506	0.614469	0.340021	-1.98102	1.94731	-1.01731	0.321155	0.101617
chr14_30690000_30690600	0.451021	0.0247197	0.0718738	0.19928	-2.84303	-1.75578	0.260701	1.19786	0.938589	NA	NA	NA	NA	NA	NA	NA
chr14_30690600_30691200	0.188116	0.0133945	0.0135668	0.312245	-3.11919	-2.45633	0.23145	1.18147	0.93232	NA	NA	NA	NA	NA	NA	NA
chr14_30698400_30699000	0.0632632	0.45789	0.179183	-0.716459	0.974987	1.40628	0.370437	1.29526	1.0207	0.466872	0.304812	-0.431297	1.6491	-0.261535	0.796354	0.181627
chr14_30726600_30727200	0.09234	0.0483463	0.014299	0.896073	2.98118	2.89843	0.514159	1.44406	1.10956	0.224715	0.0861454	0.0827545	1.82111	0.0454419	0.964206	0.212767
chr14_30745200_30745800	0.979741	0.00516627	0.000303241	-0.00463393	-3.76136	-3.7754	0.180862	1.23987	0.916105	NA	NA	NA	NA	NA	NA	NA
chr14_30751800_30752400	0.0965712	0.294978	0.0991305	0.505538	-1.74859	-2.16907	0.294016	1.63843	1.27166	NA	NA	NA	NA	NA	NA	NA
chr14_30752400_30753000	0.102768	0.103813	0.229718	0.398015	-2.25724	-1.24232	0.235972	1.34251	1.01178	NA	NA	NA	NA	NA	NA	NA
chr14_30754800_30755400	0.975635	0.288025	0.0358599	-0.0118472	-1.41258	2.14255	0.38446	1.30427	0.971836	0.374505	0.136018	-3.55513	1.62652	-2.18572	0.0408998	0.0524962
chr14_30755400_30756000	0.77811	0.329627	0.0946732	0.110934	-1.32621	1.72368	0.389909	1.33672	0.996465	0.396329	0.220325	-3.04989	1.66727	-1.82928	0.0823087	0.0633
chr14_30757800_30758400	0.481579	0.0404368	0.737861	0.219952	-3.10042	-0.384117	0.30837	1.44285	1.13634	NA	NA	NA	NA	NA	NA	NA
chr14_30769800_30770400	0.905529	0.0941431	0.436934	-0.0300859	-2.34298	-0.82584	0.25122	1.35219	1.04714	NA	NA	NA	NA	NA	NA	NA
chr14_30773400_30774000	0.0842266	0.00510945	0.187451	-0.400268	-3.90841	-1.3408	0.22358	1.28645	0.992317	NA	NA	NA	NA	NA	NA	NA
chr14_30777000_30777600	0.759226	0.184241	0.503783	0.133099	2.01281	0.788896	0.430033	1.4785	1.1648	0.317318	0.528049	1.22392	1.88221	0.650256	0.522927	0.133705
chr14_30777600_30778200	0.132251	0.0887351	0.624331	-0.604434	2.37408	0.523222	0.389835	1.34629	1.05662	0.259888	0.591156	1.85086	1.71141	1.08148	0.29235	0.0971703
chr14_30798600_30799200	0.00425782	0.214519	0.172473	-0.798392	-1.89	-1.55601	0.256621	1.48814	1.11138	NA	NA	NA	NA	NA	NA	NA
chr14_30811800_30812400	0.221125	0.440139	0.191457	0.348057	-1.22912	-1.55898	0.278125	1.56955	1.16461	NA	NA	NA	NA	NA	NA	NA
chr14_30822000_30822600	0.502421	0.927855	0.954271	-0.242418	-0.113448	-0.0561414	0.356778	1.24174	0.970303	NA	NA	NA	NA	NA	NA	NA
chr14_30840000_30840600	0.088586	0.0462856	0.00766024	0.350711	-2.36807	-2.52484	0.198782	1.13567	0.878653	NA	NA	NA	NA	NA	NA	NA
chr14_30852000_30852600	0.735896	0.0848049	0.345476	0.106467	2.39381	-0.987556	0.312523	1.33975	1.02915	0.257377	0.431778	3.38136	1.6894	2.00151	0.0590899	0.0578807
chr14_30852600_30853200	0.0860335	0.260837	0.0613273	0.428049	-1.68477	-2.10733	0.240562	1.46807	1.08102	NA	NA	NA	NA	NA	NA	NA
chr14_30853200_30853800	0.722137	0.247849	0.13963	-0.103423	-2.10932	-2.0004	0.287925	1.78727	1.31575	NA	NA	NA	NA	NA	NA	NA
chr14_30855000_30855600	0.706331	0.206713	0.824165	-0.124965	-2.13745	0.28587	0.328291	1.65361	1.27459	0.330132	0.672687	-2.42332	2.08783	-1.16069	0.259436	0.0921834
chr14_30855600_30856200	0.252208	0.246811	0.199741	-0.42795	-1.78527	1.55719	0.366044	1.5093	1.18571	0.352447	0.32248	-3.34246	1.91934	-1.74146	0.0969643	0.0661755
chr14_30858000_30858600	0.420377	0.181201	0.162673	-0.207427	-2.09646	-1.62477	0.253642	1.52893	1.13312	NA	NA	NA	NA	NA	NA	NA
chr14_30859200_30859800	0.153324	0.908853	0.251254	-0.47252	-0.207126	-1.58181	0.321945	1.79291	1.35021	NA	NA	NA	NA	NA	NA	NA
chr14_30861600_30862200	0.72	0.514468	0.909657	0.134163	-0.908449	0.123532	0.370522	1.37585	1.07887	0.496487	0.699262	-1.03198	1.74841	-0.590239	0.561641	0.140144
chr14_30862200_30862800	0.835058	0.171022	0.824986	-0.0742007	-1.90946	-0.238188	0.353054	1.35907	1.06707	NA	NA	NA	NA	NA	NA	NA
chr14_30873600_30874200	0.461705	0.04592	0.00757614	0.200811	-2.52164	-2.71832	0.269075	1.20714	0.944494	NA	NA	NA	NA	NA	NA	NA
chr14_30874200_30874800	0.673446	0.000748523	0.392136	-0.106885	-3.85229	-0.693379	0.25097	1.01822	0.797739	NA	NA	NA	NA	NA	NA	NA
chr14_30874800_30875400	0.150908	1.1025e-06	0.841613	-0.29023	-4.77967	-0.121555	0.196538	0.772372	0.602672	NA	NA	NA	NA	NA	NA	NA
chr14_30875400_30876000	0.701314	0.0689975	0.0490387	0.110179	-2.38301	-2.02977	0.284331	1.26013	0.986448	NA	NA	NA	NA	NA	NA	NA
chr14_30892800_30893400	0.737048	0.435694	0.746635	0.126184	-1.23486	0.399851	0.37209	1.56149	1.22547	0.455262	0.644466	-1.63471	1.98495	-0.823552	0.419906	0.116818
chr14_30893400_30894000	0.995556	0.444335	0.885375	0.00200841	-1.26435	-0.1872	0.357422	1.62962	1.2868	NA	NA	NA	NA	NA	NA	NA
chr14_30942000_30942600	0.0317437	0.382365	0.162081	0.641559	1.1644	-1.44819	0.283798	1.312	1.0085	0.426011	0.289537	2.61259	1.65481	1.57878	0.130072	0.0721043
chr14_30953400_30954000	0.902063	0.309422	0.272458	0.0379263	-1.27879	1.09308	0.305423	1.23529	0.976451	0.385548	0.380218	-2.37188	1.57461	-1.50633	0.147615	0.0748503
chr14_30966000_30966600	0.00467586	0.853251	0.0106749	0.710418	-0.251647	-2.78053	0.231126	1.34796	1.01632	NA	NA	NA	NA	NA	NA	NA
chr14_30966600_30967200	0.594485	0.460438	0.0466905	0.156118	-1.21795	-2.60926	0.289913	1.62733	1.25383	NA	NA	NA	NA	NA	NA	NA
chr14_30980400_30981000	0.128013	0.122325	0.0538088	-0.331472	-2.00241	-1.90228	0.211342	1.2568	0.94497	NA	NA	NA	NA	NA	NA	NA
chr14_30982800_30983400	0.0314359	0.458586	0.0402147	0.668693	-1.39741	-2.94293	0.29522	1.85935	1.36792	NA	NA	NA	NA	NA	NA	NA
chr14_30983400_30984000	0.0216896	0.414968	0.024895	0.64176	-1.37119	-2.88978	0.263943	1.6571	1.21917	NA	NA	NA	NA	NA	NA	NA
chr14_30990000_30990600	0.392481	0.501031	0.24955	-0.300269	-1.44964	-1.83783	0.345718	2.12653	1.56297	NA	NA	NA	NA	NA	NA	NA
chr14_30991800_30992400	0.00238535	0.399041	0.100478	0.926228	1.15788	-1.72445	0.277351	1.35203	1.01522	0.435203	0.227274	2.88234	1.69075	1.70476	0.103725	0.0674735
chr14_30992400_30993000	0.0305234	0.549491	0.0721077	0.56067	0.759452	-1.75733	0.246072	1.25353	0.940231	0.514579	0.192773	2.51678	1.56696	1.60615	0.123914	0.0710358
chr14_30993600_30994200	0.264503	0.954204	0.417655	0.412727	-0.105649	-1.11449	0.362478	1.82328	1.35476	NA	NA	NA	NA	NA	NA	NA
chr14_31014000_31014600	0.963322	0.0181792	0.00138497	-0.00947526	-2.86566	-3.17074	0.204214	1.14226	0.893277	NA	NA	NA	NA	NA	NA	NA
chr14_31024800_31025400	0.666548	0.932775	0.502757	0.145646	0.109006	0.683983	0.334445	1.28069	1.00745	0.671486	0.527544	-0.574977	1.62945	-0.352865	0.727881	0.169102
chr14_31025400_31026000	0.53608	0.547116	0.251162	0.212213	-0.78245	-1.1772	0.338745	1.28379	1.00463	NA	NA	NA	NA	NA	NA	NA
chr14_31026000_31026600	0.540901	0.0925498	0.501313	-0.179853	-2.69077	-0.819848	0.290541	1.54499	1.20346	NA	NA	NA	NA	NA	NA	NA
chr14_31026600_31027200	0.688903	0.0558957	0.0184758	0.098289	-2.24244	-2.20414	0.242978	1.12423	0.881054	NA	NA	NA	NA	NA	NA	NA
chr14_31027200_31027800	0.0153398	0.17236	0.00481611	0.560792	-1.99691	-3.22417	0.217182	1.42591	1.053	NA	NA	NA	NA	NA	NA	NA
chr14_31032600_31033200	0.659707	0.650973	0.133745	0.143155	0.683689	-1.82234	0.321665	1.49501	1.18006	0.56603	0.261962	2.50603	1.90462	1.31576	0.203138	0.0836136
chr14_31033200_31033800	0.111883	0.374495	0.353963	-0.465682	-1.39606	-1.07731	0.283699	1.5469	1.14296	NA	NA	NA	NA	NA	NA	NA
chr14_31050600_31051200	0.221549	0.219781	0.306914	-0.336036	-1.94754	-1.20289	0.268773	1.55159	1.15585	NA	NA	NA	NA	NA	NA	NA
chr14_31051800_31052400	0.491933	0.15923	0.773544	-0.220572	-2.23575	0.346425	0.316743	1.54599	1.19235	0.302958	0.654373	-2.58218	1.95238	-1.32258	0.200901	0.0832557
chr14_31053000_31053600	0.746682	0.750517	0.234489	0.108634	0.551664	-1.56169	0.333006	1.71803	1.28528	0.610787	0.350884	2.11335	2.1456	0.984971	0.336405	0.103938
chr14_31056600_31057200	0.67012	0.62833	0.814092	-0.147999	0.706719	-0.269781	0.343776	1.44388	1.13651	0.555063	0.669421	0.9765	1.83751	0.531425	0.600977	0.146849
chr14_31060800_31061400	0.62412	0.0499845	0.000718722	0.097792	-2.62482	-3.60597	0.197365	1.28132	0.949276	NA	NA	NA	NA	NA	NA	NA
chr14_31061400_31062000	0.0333961	0.174359	0.00164062	0.414637	-1.63912	-3.0182	0.18532	1.17606	0.866175	NA	NA	NA	NA	NA	NA	NA
chr14_31065600_31066200	0.455332	0.0546444	0.531758	0.20381	-2.87161	-0.704406	0.26921	1.43179	1.11251	NA	NA	NA	NA	NA	NA	NA
chr14_31067400_31068000	0.319655	0.169907	0.316745	0.350946	-1.88102	1.06999	0.346387	1.33522	1.04964	0.309317	0.411547	-2.95101	1.6984	-1.73753	0.0976705	0.0663161
chr14_31070400_31071000	0.88886	0.427082	0.365603	0.0421706	-1.34391	-1.14899	0.29903	1.66756	1.24936	NA	NA	NA	NA	NA	NA	NA
chr14_31088400_31089000	0.15491	0.865918	0.508131	0.425266	-0.241589	-0.732372	0.290909	1.41775	1.09254	NA	NA	NA	NA	NA	NA	NA
chr14_31093800_31094400	0.526242	0.011987	0.0377223	-0.126453	-3.10957	-1.9343	0.197039	1.15721	0.886806	NA	NA	NA	NA	NA	NA	NA
chr14_31096200_31096800	0.119606	0.49712	0.329574	0.598106	-1.15777	1.2995	0.372542	1.68285	1.30966	0.48753	0.420815	-2.45728	2.13241	-1.15235	0.262768	0.0927232
chr14_31098000_31098600	0.600261	0.0775238	0.634244	-0.170692	-3.31441	-0.666836	0.322037	1.80865	1.38632	NA	NA	NA	NA	NA	NA	NA
chr14_31098600_31099200	0.596347	0.101699	0.596807	0.156209	-2.77354	-0.664275	0.29156	1.63899	1.24142	NA	NA	NA	NA	NA	NA	NA
chr14_31110000_31110600	0.485494	0.389455	0.0563258	0.159106	-1.06958	-1.889	0.225089	1.22353	0.948807	NA	NA	NA	NA	NA	NA	NA
chr14_31128600_31129200	0.412481	0.301652	0.00344345	0.17093	-1.28617	-2.94976	0.20546	1.22223	0.92311	NA	NA	NA	NA	NA	NA	NA
chr14_31129200_31129800	0.875494	0.344656	0.0254335	-0.0367209	-1.28045	-2.40165	0.232229	1.33208	1.01734	NA	NA	NA	NA	NA	NA	NA
chr14_31153200_31153800	0.85434	0.991243	0.325727	-0.0547184	-0.017028	-1.1436	0.295319	1.53766	1.14325	NA	NA	NA	NA	NA	NA	NA
chr14_31161600_31162200	0.337222	0.400295	0.369732	0.288062	-1.03232	0.871679	0.295023	1.20866	0.956155	0.435863	0.447924	-1.904	1.54113	-1.23545	0.230978	0.0878419
chr14_31170000_31170600	0.6911	0.362334	0.185944	0.119912	-1.70479	-1.83462	0.29866	1.84094	1.35301	NA	NA	NA	NA	NA	NA	NA
chr14_31191000_31191600	0.166132	0.175259	0.0847941	-0.348948	-1.96842	-1.92439	0.245432	1.41539	1.07699	NA	NA	NA	NA	NA	NA	NA
chr14_31206600_31207200	0.462153	0.15281	0.269697	0.209181	-1.91366	-1.15318	0.280574	1.30215	1.02409	NA	NA	NA	NA	NA	NA	NA
chr14_31207200_31207800	0.602586	0.00196367	0.761253	-0.128571	-3.21928	-0.225685	0.244132	0.942655	0.735569	NA	NA	NA	NA	NA	NA	NA
chr14_31207800_31208400	0.430354	0.0016394	0.766746	-0.251609	-4.43738	-0.298865	0.314449	1.27335	0.997778	NA	NA	NA	NA	NA	NA	NA
chr14_31211400_31212000	0.557594	0.714929	0.32251	0.224223	-0.523504	1.12826	0.377783	1.41885	1.12032	0.595956	0.415689	-1.65177	1.80783	-0.913676	0.371771	0.109269
chr14_31222200_31222800	0.0620179	0.901367	0.445167	-0.851181	-0.191248	0.933785	0.437878	1.52922	1.20578	0.663068	0.494436	-1.12503	1.94741	-0.577707	0.569909	0.14155
chr14_31226400_31227000	0.359796	0.109053	0.0965156	-0.235711	-2.46125	-1.94206	0.253174	1.487	1.12929	NA	NA	NA	NA	NA	NA	NA
chr14_31227000_31227600	0.976233	0.0619561	0.156635	0.0072716	-2.43872	-1.43344	0.24191	1.25425	0.984812	NA	NA	NA	NA	NA	NA	NA
chr14_31239600_31240200	0.199977	0.0693004	0.451409	0.365223	-2.37077	0.756453	0.278247	1.25511	0.990462	0.24444	0.497961	-3.12722	1.59885	-1.95592	0.0645877	0.0593038
chr14_31240200_31240800	0.402816	0.0951103	0.768169	0.293245	-2.78129	0.378125	0.345205	1.61011	1.27038	0.26411	0.652497	-3.15941	2.05093	-1.54048	0.139117	0.0734761
chr14_31243200_31243800	0.418758	0.12547	0.26346	0.205517	-2.35771	-1.26223	0.250423	1.49278	1.10608	NA	NA	NA	NA	NA	NA	NA
chr14_31248000_31248600	0.699283	0.156458	0.101332	-0.0992609	-1.8847	-1.72963	0.254334	1.29427	1.02095	NA	NA	NA	NA	NA	NA	NA
chr14_31264800_31265400	0.0385638	0.0215129	0.0114746	0.435572	-2.8085	-2.40984	0.200637	1.15337	0.890706	NA	NA	NA	NA	NA	NA	NA
chr14_31267200_31267800	0.0408205	0.649886	0.537619	0.812091	0.786995	-0.822681	0.378703	1.71516	1.31821	0.565494	0.546563	1.60968	2.16321	0.744116	0.46546	0.124217
chr14_31271400_31272000	0.0911189	0.446085	0.0814086	0.426145	-1.08356	-1.87972	0.243553	1.40203	1.03986	NA	NA	NA	NA	NA	NA	NA
chr14_31272600_31273200	0.0177917	0.230751	0.452712	0.882735	-2.37867	-1.12465	0.350554	1.94166	1.47685	NA	NA	NA	NA	NA	NA	NA
chr14_31276200_31276800	0.698828	0.238227	0.345519	-0.114655	-1.83013	-1.14247	0.29331	1.51859	1.1907	NA	NA	NA	NA	NA	NA	NA
chr14_31282800_31283400	0.892375	0.140971	0.317263	0.0595603	2.21199	1.17314	0.436229	1.46004	1.15208	0.292606	0.411913	1.03885	1.85984	0.558569	0.582656	0.143675
chr14_31284600_31285200	0.525069	0.44669	0.755636	0.245381	-1.58208	0.479813	0.381264	2.04984	1.5267	0.461099	0.647939	-2.0619	2.5559	-0.806719	0.429318	0.11832
chr14_31286400_31287000	0.855834	0.154306	0.0621896	0.0482413	-2.51028	-2.44744	0.263092	1.71458	1.25993	NA	NA	NA	NA	NA	NA	NA
chr14_31300200_31300800	0.776381	0.0147002	0.53947	-0.0796469	-3.15371	0.590785	0.277714	1.21278	0.95099	0.168804	0.547658	-3.7445	1.54118	-2.42964	0.0246579	0.046012
chr14_31305000_31305600	0.787325	0.488307	0.0670408	0.0707148	-0.969042	-2.04686	0.259615	1.37987	1.07424	NA	NA	NA	NA	NA	NA	NA
chr14_31314000_31314600	0.0773837	0.671209	0.643548	-0.598961	-0.676754	-0.578962	0.326686	1.57754	1.23763	NA	NA	NA	NA	NA	NA	NA
chr14_31318200_31318800	0.0263963	0.935907	0.462374	-0.813523	-0.148674	-1.00947	0.347054	1.8323	1.35467	NA	NA	NA	NA	NA	NA	NA
chr14_31318800_31319400	0.867157	0.637894	0.164615	-0.0532215	-0.836566	-1.91623	0.315269	1.75816	1.34278	NA	NA	NA	NA	NA	NA	NA
chr14_31320000_31320600	0.307169	0.487617	0.627083	0.367954	-1.09846	-0.60217	0.353754	1.56165	1.22581	NA	NA	NA	NA	NA	NA	NA
chr14_31320600_31321200	0.506334	0.46861	0.439867	0.222631	-1.09032	-0.913275	0.330703	1.48397	1.16553	NA	NA	NA	NA	NA	NA	NA
chr14_31328400_31329000	0.174074	0.517054	0.232334	-0.386351	-1.03804	-1.43305	0.277017	1.58191	1.17385	NA	NA	NA	NA	NA	NA	NA
chr14_31329600_31330200	0.0183213	0.0570056	0.023991	-0.521338	-2.57302	-2.30646	0.208089	1.29618	0.966355	NA	NA	NA	NA	NA	NA	NA
chr14_31330200_31330800	0.0634243	0.0427044	0.00678918	-0.370129	-2.57298	-2.62563	0.191495	1.21183	0.898277	NA	NA	NA	NA	NA	NA	NA
chr14_31336200_31336800	0.0449565	0.617868	0.340211	0.635984	0.686039	-0.978562	0.302997	1.35989	1.00854	0.549817	0.428192	1.6646	1.69306	0.983193	0.337258	0.104069
chr14_31365000_31365600	0.792172	0.0749251	0.776963	-0.0795788	-2.75637	0.335093	0.299146	1.49012	1.17155	0.249065	0.655833	-3.09146	1.89552	-1.63093	0.118552	0.0701371
chr14_31365600_31366200	0.567389	0.26661	0.441445	0.188286	-1.67966	0.911763	0.325338	1.48182	1.16767	0.363006	0.492276	-2.59142	1.88659	-1.3736	0.18477	0.0808373
chr14_31401000_31401600	0.862435	0.533732	0.420184	-0.0537854	-1.05473	-1.03685	0.307564	1.6739	1.26733	NA	NA	NA	NA	NA	NA	NA
chr14_31417200_31417800	0.316606	0.662711	0.167199	0.314526	-0.634413	-1.60729	0.308454	1.43909	1.13343	NA	NA	NA	NA	NA	NA	NA
chr14_31419600_31420200	0.179734	0.00481661	0.0075566	0.292171	-4.04397	-2.89152	0.212338	1.32077	1.0043	NA	NA	NA	NA	NA	NA	NA
chr14_31420200_31420800	0.860655	0.00468198	0.130686	0.0517377	-3.27135	1.24941	0.292034	1.06448	0.80242	0.126072	0.259276	-4.52076	1.33304	-3.39132	0.00289876	0.0269565
chr14_31420800_31421400	0.917853	0.0464085	0.0124468	-0.0352079	-2.48444	2.45549	0.338301	1.1922	0.919242	0.222832	0.0802839	-4.93994	1.50544	-3.28139	0.00373235	0.0287816
chr14_31432200_31432800	0.032273	0.30537	0.13529	0.674583	-1.89189	-2.06293	0.299407	1.812	1.34138	NA	NA	NA	NA	NA	NA	NA
chr14_31432800_31433400	0.933593	0.0978346	0.137642	-0.0211759	-2.5291	-1.70696	0.251861	1.47675	1.11687	NA	NA	NA	NA	NA	NA	NA
chr14_31437000_31437600	0.612623	0.0557273	0.110597	-0.166871	-2.35701	1.50095	0.325882	1.1808	0.910957	0.232558	0.238178	-3.85795	1.49136	-2.58688	0.0176196	0.0422677
chr14_31437600_31438200	0.944335	0.206039	0.414332	-0.0235158	-1.59232	0.788781	0.333786	1.23	0.951937	0.329713	0.475579	-2.38111	1.55534	-1.53092	0.141454	0.0738533
chr14_31461600_31462200	0.540344	0.966052	0.250036	0.235828	0.0897884	-1.84187	0.380439	2.09089	1.56806	0.679032	0.363104	1.93166	2.61355	0.739095	0.468436	0.124717
chr14_31477200_31477800	0.347604	0.0398981	0.444131	-0.24659	-3.16969	-0.865391	0.258131	1.47079	1.11489	NA	NA	NA	NA	NA	NA	NA
chr14_31480800_31481400	0.518298	0.220054	0.0612588	0.160724	-1.93888	-2.21928	0.245668	1.54563	1.13814	NA	NA	NA	NA	NA	NA	NA
chr14_31483200_31483800	0.251583	0.241764	0.729299	-0.3665	-1.99971	0.448943	0.31306	1.67215	1.28439	0.349518	0.637095	-2.44865	2.10849	-1.16133	0.259181	0.0921494
chr14_31492200_31492800	0.139411	0.0591897	0.790874	0.412871	-2.27314	-0.2425	0.271405	1.15578	0.905784	NA	NA	NA	NA	NA	NA	NA
chr14_31492800_31493400	0.907431	0.356885	0.794979	-0.0371877	-1.08316	-0.236968	0.316933	1.15627	0.903287	NA	NA	NA	NA	NA	NA	NA
chr14_31494000_31494600	0.964644	0.0555478	0.942049	-0.0135375	-3.3131	-0.0942589	0.302682	1.65848	1.28506	NA	NA	NA	NA	NA	NA	NA
chr14_31494600_31495200	0.967674	0.0944101	0.00483273	-0.00922527	-2.15615	-2.97022	0.225614	1.24543	0.970502	NA	NA	NA	NA	NA	NA	NA
chr14_31495200_31495800	0.633798	0.93244	0.0274608	0.123935	0.12161	-2.52725	0.257314	1.42167	1.08638	0.671409	0.119422	2.64886	1.78923	1.48045	0.154336	0.076002
chr14_31507200_31507800	0.175383	0.413164	0.281304	0.385519	-1.34933	-1.3341	0.277289	1.62431	1.21438	NA	NA	NA	NA	NA	NA	NA
chr14_31507800_31508400	0.708661	0.0599991	0.779939	-0.0962654	-2.67088	-0.29941	0.25502	1.36262	1.06135	NA	NA	NA	NA	NA	NA	NA
chr14_31511400_31512000	0.748442	0.0189241	0.0025523	-0.0571339	-2.86528	-2.80302	0.17641	1.15013	0.846028	NA	NA	NA	NA	NA	NA	NA
chr14_31527000_31527600	0.465081	0.000472431	0.106006	0.147104	-3.80897	-1.26569	0.198619	0.962816	0.757777	NA	NA	NA	NA	NA	NA	NA
chr14_31527600_31528200	0.831446	0.00519053	0.00887584	0.0414224	-3.70727	-2.55571	0.192803	1.2228	0.908611	NA	NA	NA	NA	NA	NA	NA
chr14_31549800_31550400	0.0342514	0.418784	0.150089	-0.510399	-1.02886	-1.39307	0.229311	1.25374	0.941393	NA	NA	NA	NA	NA	NA	NA
chr14_31561200_31561800	0.723116	0.0333728	0.332425	-0.089737	-2.44208	-0.842754	0.250746	1.09132	0.854452	NA	NA	NA	NA	NA	NA	NA
chr14_31561800_31562400	0.58422	0.0583373	0.167393	-0.134419	-3.07414	-1.62156	0.242792	1.55744	1.14403	NA	NA	NA	NA	NA	NA	NA
chr14_31572000_31572600	0.0599492	0.0271735	0.0557267	0.387205	-2.5984	-1.71453	0.197501	1.1147	0.858938	NA	NA	NA	NA	NA	NA	NA
chr14_31573800_31574400	0.729432	0.443562	0.17752	-0.0830501	-1.03362	-1.36375	0.237721	1.32995	0.985918	NA	NA	NA	NA	NA	NA	NA
chr14_31574400_31575000	0.237868	0.920121	0.139067	-0.311864	0.132544	-1.55417	0.258572	1.30985	1.02072	0.668466	0.2674	1.68671	1.6606	1.01572	0.321892	0.101742
chr14_31616400_31617000	0.396461	0.894728	0.85398	-0.394117	0.263122	0.2762	0.457657	1.97048	1.48695	0.661052	0.682797	-0.0130778	2.46857	-0.00529771	0.995826	0.21863
chr14_31620600_31621200	0.102841	0.258536	0.973209	-0.58741	-1.87418	-0.043429	0.348336	1.62507	1.28164	NA	NA	NA	NA	NA	NA	NA
chr14_31639200_31639800	0.367059	0.0638972	0.90107	-0.32278	-2.73761	0.139697	0.352062	1.41906	1.11364	0.240211	0.696867	-2.87731	1.80387	-1.59508	0.126376	0.0714688
chr14_31639800_31640400	0.39445	0.355248	0.680857	-0.376532	-1.49103	0.516242	0.435355	1.58618	1.24211	0.410645	0.617233	-2.00727	2.01465	-0.996337	0.330989	0.103109
chr14_31668000_31668600	0.418117	0.00896791	7.59645e-05	0.146596	-3.13445	-3.92985	0.178379	1.11606	0.848598	NA	NA	NA	NA	NA	NA	NA
chr14_31668600_31669200	0.713724	0.00814583	0.00175788	0.0748471	-3.33991	-3.14754	0.201962	1.17262	0.910245	NA	NA	NA	NA	NA	NA	NA
chr14_31700400_31701000	0.858013	0.343283	0.00253439	0.0439706	-1.39903	-3.68488	0.243524	1.45124	1.11127	NA	NA	NA	NA	NA	NA	NA
chr14_31701000_31701600	0.0287911	0.12381	0.00104091	0.475231	-2.12609	-3.60588	0.206177	1.33996	0.985614	NA	NA	NA	NA	NA	NA	NA
chr14_31701600_31702200	0.249464	0.674625	0.130877	0.386702	-0.817407	-2.20867	0.328807	1.92671	1.41923	NA	NA	NA	NA	NA	NA	NA
chr14_31704600_31705200	0.637201	0.289935	0.0360469	0.143073	-1.32223	-2.11966	0.300068	1.22579	0.962503	NA	NA	NA	NA	NA	NA	NA
chr14_31705200_31705800	0.722844	0.535587	0.613556	-0.119365	-0.757729	0.472687	0.333191	1.20805	0.925551	0.50748	0.585865	-1.23042	1.52185	-0.808499	0.428317	0.118163
chr14_31705800_31706400	0.571574	0.00355503	0.948828	-0.143407	-3.68123	-0.0588326	0.250508	1.15658	0.908517	NA	NA	NA	NA	NA	NA	NA
chr14_31708200_31708800	0.826831	0.00276236	0.0137408	0.040978	-3.88784	-2.31137	0.185568	1.18452	0.879111	NA	NA	NA	NA	NA	NA	NA
chr14_31708800_31709400	0.481276	0.00490646	0.0693223	0.138615	-3.43894	-1.63537	0.194201	1.12589	0.865851	NA	NA	NA	NA	NA	NA	NA
chr14_31709400_31710000	0.786278	0.618172	0.112047	-0.0723416	-0.764957	-1.83479	0.264252	1.51764	1.11831	NA	NA	NA	NA	NA	NA	NA
chr14_31710000_31710600	0.298816	0.00503002	0.814862	0.412016	3.79613	0.227502	0.3892	1.24691	0.962465	0.128279	0.669685	3.56862	1.57516	2.26556	0.0347335	0.0503687
chr14_31710600_31711200	0.399187	0.963269	0.0289976	0.265346	-0.0587837	-2.28651	0.309934	1.26512	0.993386	NA	NA	NA	NA	NA	NA	NA
chr14_31711200_31711800	0.0754039	0.0015532	0.000523065	0.342906	-3.42071	-3.01693	0.185701	0.975792	0.77002	NA	NA	NA	NA	NA	NA	NA
chr14_31711800_31712400	0.521154	0.102299	0.0813908	-0.151729	-1.47876	-1.21173	0.233522	0.875457	0.670282	NA	NA	NA	NA	NA	NA	NA
chr14_31712400_31713000	0.252519	0.138219	0.00274953	-0.263786	-1.65977	-2.80864	0.225779	1.08764	0.855241	NA	NA	NA	NA	NA	NA	NA
chr14_31717200_31717800	0.141142	0.981068	0.160877	-0.377596	0.0317463	-1.46589	0.249346	1.32589	1.01779	0.682027	0.288354	1.49764	1.67149	0.895988	0.380917	0.11067
chr14_31732200_31732800	0.172123	0.29384	0.533354	-0.390774	-1.63642	-0.721557	0.278876	1.52964	1.14407	NA	NA	NA	NA	NA	NA	NA
chr14_31752600_31753200	0.85216	0.00036358	0.0228778	0.0381397	-4.66566	-2.16412	0.20277	1.15096	0.898775	NA	NA	NA	NA	NA	NA	NA
chr14_31753200_31753800	0.666146	0.00129819	0.00423435	-0.0926273	-3.97566	-2.73087	0.212426	1.11228	0.877143	NA	NA	NA	NA	NA	NA	NA
chr14_31779000_31779600	0.197978	0.305806	0.159594	-0.357101	-1.70714	-1.7453	0.270815	1.63655	1.20794	NA	NA	NA	NA	NA	NA	NA
chr14_31779600_31780200	0.887877	0.673937	0.400309	-0.0426286	-0.642962	-0.957599	0.299609	1.51213	1.12121	NA	NA	NA	NA	NA	NA	NA
chr14_31811400_31812000	0.438476	0.210873	0.128426	-0.224513	-2.27543	-2.05151	0.285646	1.77699	1.30949	NA	NA	NA	NA	NA	NA	NA
chr14_31812000_31812600	0.917375	0.00243121	0.0150634	-0.0222665	-3.89529	-2.37619	0.212707	1.16901	0.917469	NA	NA	NA	NA	NA	NA	NA
chr14_31812600_31813200	0.8246	0.0414914	0.0456955	0.0583276	-2.90828	-2.2471	0.260719	1.36107	1.07452	NA	NA	NA	NA	NA	NA	NA
chr14_31852200_31852800	0.15312	0.163384	0.433718	-0.443335	-2.47135	-1.04275	0.301904	1.72655	1.31285	NA	NA	NA	NA	NA	NA	NA
chr14_31864800_31865400	0.955502	0.171614	0.068106	-0.0138031	-2.03964	-2.08253	0.245169	1.4538	1.09748	NA	NA	NA	NA	NA	NA	NA
chr14_31865400_31866000	0.846558	0.24375	0.125979	-0.056902	-2.05894	-2.05874	0.291337	1.72913	1.30531	NA	NA	NA	NA	NA	NA	NA
chr14_31869000_31869600	0.417921	0.983234	0.419047	0.25556	0.0335341	-0.959948	0.310833	1.58159	1.17043	0.682538	0.478732	0.993482	1.96757	0.504928	0.619128	0.149986
chr14_31876200_31876800	0.755431	0.42644	0.429551	0.106883	-1.17247	0.882307	0.339793	1.45279	1.10073	0.450238	0.485337	-2.05478	1.82269	-1.12733	0.272946	0.0942344
chr14_31876800_31877400	0.0751832	0.077512	0.92142	-0.456672	-2.42887	-0.100242	0.247113	1.32536	1.00707	NA	NA	NA	NA	NA	NA	NA
chr14_31881000_31881600	0.261313	0.019234	0.214162	-0.241025	-3.24413	-1.22203	0.210238	1.30592	0.96143	NA	NA	NA	NA	NA	NA	NA
chr14_31882800_31883400	0.457784	0.506746	0.0854282	-0.215268	-1.17174	-2.31059	0.285913	1.74224	1.2959	NA	NA	NA	NA	NA	NA	NA
chr14_31891800_31892400	0.468928	0.215795	0.0751006	0.160378	-1.64684	-1.78122	0.218438	1.30039	0.963562	NA	NA	NA	NA	NA	NA	NA
chr14_31892400_31893000	0.96507	0.358849	0.431097	-0.0130155	-1.53182	-0.985508	0.294564	1.64202	1.23365	NA	NA	NA	NA	NA	NA	NA
chr14_31901400_31902000	0.188372	0.0991233	0.999257	0.373016	-2.4138	0.00102921	0.276661	1.41511	1.09565	0.267198	0.719732	-2.41483	1.78969	-1.3493	0.192317	0.0819158
chr14_31902600_31903200	0.259229	0.00701117	0.527115	-0.250877	-3.05054	0.529645	0.217855	1.04836	0.827049	0.139329	0.540671	-3.58018	1.33532	-2.68115	0.0143576	0.0400889
chr14_31903200_31903800	0.165808	0.0615684	0.0355632	-0.421037	-2.18494	1.94741	0.295901	1.12195	0.881789	0.238251	0.135517	-4.13235	1.427	-2.89584	0.0089366	0.0355284
chr14_31912200_31912800	0.286211	0.0301776	0.696639	-0.25445	-2.96901	-0.389647	0.23404	1.30012	0.989208	NA	NA	NA	NA	NA	NA	NA
chr14_31912800_31913400	0.140009	0.000456421	0.171186	-0.281217	-4.24407	-1.15734	0.185152	1.06932	0.824071	NA	NA	NA	NA	NA	NA	NA
chr14_31913400_31914000	0.372696	0.0155159	0.000790302	-0.175336	-3.4155	-3.68419	0.193541	1.32526	0.979096	NA	NA	NA	NA	NA	NA	NA
chr14_31914000_31914600	0.153496	0.363414	0.208572	-0.418687	-1.36786	-1.49343	0.28539	1.48048	1.16025	NA	NA	NA	NA	NA	NA	NA
chr14_31917600_31918200	0.233724	0.150713	0.110861	0.295436	-2.17416	-1.79506	0.24274	1.47157	1.0903	NA	NA	NA	NA	NA	NA	NA
chr14_31937400_31938000	0.145796	0.813501	0.353336	0.453169	-0.355308	-1.09114	0.302889	1.49198	1.1561	NA	NA	NA	NA	NA	NA	NA
chr14_31938000_31938600	0.134803	0.470586	0.0999347	0.501958	-1.35954	-2.41701	0.325964	1.85872	1.42056	NA	NA	NA	NA	NA	NA	NA
chr14_31944000_31944600	0.185924	0.0213452	0.0665439	0.308199	-3.54175	-2.04315	0.227281	1.45244	1.07023	NA	NA	NA	NA	NA	NA	NA
chr14_31944600_31945200	0.613709	0.00326513	0.180633	0.120201	-4.17544	-1.38957	0.235463	1.29815	1.01204	NA	NA	NA	NA	NA	NA	NA
chr14_31950000_31950600	0.906452	0.904704	0.00932731	0.0286364	-0.156824	-2.81688	0.241488	1.29811	1.00884	NA	NA	NA	NA	NA	NA	NA
chr14_31951200_31951800	0.837133	0.000148393	0.0957673	-0.0429521	-4.52358	-1.40118	0.207014	1.03157	0.812848	NA	NA	NA	NA	NA	NA	NA
chr14_31951800_31952400	0.655389	0.00546326	0.0863916	0.112739	-3.3404	-1.54278	0.249919	1.10934	0.868077	NA	NA	NA	NA	NA	NA	NA
chr14_31952400_31953000	0.323586	0.00330335	0.0999495	0.223045	-3.83656	-1.59405	0.221975	1.19449	0.936919	NA	NA	NA	NA	NA	NA	NA
chr14_31954200_31954800	0.725645	0.76183	0.153278	0.0976858	0.432808	-1.59986	0.275587	1.41417	1.08991	0.615378	0.280878	2.03267	1.78544	1.13847	0.268379	0.0935248
chr14_31960800_31961400	0.0334465	0.747035	0.952257	0.714118	0.445255	0.0653389	0.319271	1.36687	1.08156	0.609315	0.710052	0.379916	1.74301	0.217965	0.829665	0.187731
chr14_31963200_31963800	0.00842902	0.50037	0.32694	0.795924	-1.08104	-1.16708	0.280835	1.58336	1.16971	NA	NA	NA	NA	NA	NA	NA
chr14_31965000_31965600	0.812605	0.00227325	0.575784	0.0534361	-3.40875	-0.450826	0.223289	1.01502	0.796268	NA	NA	NA	NA	NA	NA	NA
chr14_31965600_31966200	0.963281	0.117215	0.200291	0.0131059	-2.81577	-1.69329	0.282149	1.74199	1.29097	NA	NA	NA	NA	NA	NA	NA
chr14_31974000_31974600	0.391913	0.0464523	0.0503715	-0.205169	-2.57665	-1.98821	0.235936	1.23671	0.972313	NA	NA	NA	NA	NA	NA	NA
chr14_31974600_31975200	0.0665327	0.135027	0.00842564	-0.464662	-2.29549	-3.20547	0.243384	1.49155	1.13095	NA	NA	NA	NA	NA	NA	NA
chr14_31981800_31982400	0.00211885	0.505694	0.295267	0.933537	-1.01437	-1.19603	0.275734	1.50449	1.12136	NA	NA	NA	NA	NA	NA	NA
chr14_31987200_31987800	0.430435	0.262287	0.0660244	-0.18305	-1.60156	-1.98229	0.228808	1.39991	1.03623	NA	NA	NA	NA	NA	NA	NA
chr14_31990800_31991400	0.368935	0.966511	0.269033	0.324215	0.0769922	-1.52328	0.355034	1.81753	1.35084	0.679078	0.377557	1.60027	2.26455	0.706663	0.487928	0.127884
chr14_31993200_31993800	0.302149	0.138167	0.591201	-0.278609	-1.79208	0.503382	0.265037	1.17419	0.926474	0.290945	0.57423	-2.29546	1.49569	-1.53472	0.140521	0.0737125
chr14_31997400_31998000	0.192467	0.661714	0.324941	0.389586	-0.718581	-1.21776	0.291717	1.62488	1.21538	NA	NA	NA	NA	NA	NA	NA
chr14_32003400_32004000	0.995018	0.288116	0.118432	-0.00166575	-1.58488	-1.81347	0.264405	1.46364	1.1258	NA	NA	NA	NA	NA	NA	NA
chr14_32007000_32007600	0.989641	0.978767	0.226583	0.00346143	0.035112	-1.20166	0.264246	1.30752	0.971916	0.681681	0.344861	1.23677	1.62918	0.759139	0.456624	0.122779
chr14_32009400_32010000	0.0791647	0.16308	0.306481	0.480625	-2.17131	-1.18413	0.263804	1.5158	1.13678	NA	NA	NA	NA	NA	NA	NA
chr14_32010000_32010600	0.483226	0.0155548	0.0984642	0.140381	-2.89206	-1.47609	0.197561	1.12263	0.863591	NA	NA	NA	NA	NA	NA	NA
chr14_32010600_32011200	0.735932	0.611173	0.294237	-0.107568	0.749243	-1.23113	0.315801	1.45722	1.15177	0.546509	0.395878	1.98038	1.85743	1.06619	0.29904	0.0982114
chr14_32013000_32013600	0.210531	0.147719	0.289398	-0.348473	-2.35165	-1.2757	0.271929	1.57958	1.18132	NA	NA	NA	NA	NA	NA	NA
chr14_32014800_32015400	0.0709654	0.820205	0.0560727	0.524813	-0.37161	-2.39045	0.279597	1.61974	1.19936	NA	NA	NA	NA	NA	NA	NA
chr14_32016000_32016600	0.226088	0.213778	0.100691	-0.29528	-1.75297	-1.77726	0.238564	1.37795	1.047	NA	NA	NA	NA	NA	NA	NA
chr14_32016600_32017200	0.414825	0.100791	0.0901074	0.221293	-2.88434	-2.19743	0.267352	1.69971	1.25175	NA	NA	NA	NA	NA	NA	NA
chr14_32020800_32021400	0.109271	0.137771	0.85042	-0.53161	-2.14653	0.210052	0.321388	1.40496	1.10359	0.290744	0.681488	-2.35658	1.78657	-1.31905	0.202055	0.0834437
chr14_32021400_32022000	0.521769	0.966243	0.242334	0.293287	-0.0685231	1.51029	0.452064	1.60471	1.26446	0.67904	0.357121	-1.57881	2.04303	-0.772781	0.448689	0.121509
chr14_32026200_32026800	0.790071	0.173802	0.559068	0.068411	-1.92907	-0.602609	0.254526	1.38225	1.01914	NA	NA	NA	NA	NA	NA	NA
chr14_32033400_32034000	0.268069	0.955438	0.108788	0.313398	-0.0831056	-1.8238	0.277348	1.47398	1.10102	NA	NA	NA	NA	NA	NA	NA
chr14_32049600_32050200	0.333918	0.194761	0.0749124	0.226053	-1.8458	-1.90545	0.229912	1.38947	1.03006	NA	NA	NA	NA	NA	NA	NA
chr14_32052000_32052600	0.99342	0.496214	0.640188	-0.00274233	-1.02332	0.555051	0.329591	1.48426	1.17456	0.487062	0.59894	-1.57837	1.89278	-0.83389	0.414192	0.115917
chr14_32076000_32076600	0.258252	0.00976192	0.481206	-0.300752	-2.97256	-0.600433	0.260617	1.07187	0.84108	NA	NA	NA	NA	NA	NA	NA
chr14_32076600_32077200	0.103247	0.0381712	0.487525	-0.490722	-2.70581	0.686519	0.291359	1.24365	0.975804	0.212924	0.519059	-3.39232	1.58078	-2.14599	0.044327	0.053652
chr14_32077200_32077800	0.33266	0.00389493	0.797944	-0.263015	-4.20843	-0.272981	0.266797	1.33744	1.0562	NA	NA	NA	NA	NA	NA	NA
chr14_32077800_32078400	0.898372	0.0136149	0.657323	-0.0333778	-3.49924	-0.469101	0.25898	1.32892	1.0462	NA	NA	NA	NA	NA	NA	NA
chr14_32115600_32116200	0.508481	0.188762	0.0331013	0.163505	-1.72165	-2.25408	0.244117	1.27809	1.00562	NA	NA	NA	NA	NA	NA	NA
chr14_32127600_32128200	0.488694	0.678345	0.00622697	-0.177537	-0.51052	-2.83829	0.253032	1.21816	0.959478	NA	NA	NA	NA	NA	NA	NA
chr14_32128200_32128800	0.531634	0.214122	0.00244213	-0.157739	-1.46878	-3.01247	0.24905	1.15545	0.904542	NA	NA	NA	NA	NA	NA	NA
chr14_32132400_32133000	0.00839029	0.281772	0.276848	-1.01764	-1.84136	1.45885	0.358823	1.67779	1.31542	0.371181	0.3836	-3.30021	2.13198	-1.54796	0.137311	0.0732314
chr14_32167800_32168400	0.984882	0.0669733	0.314329	-0.00558184	-3.33549	-1.34305	0.291965	1.75009	1.31083	NA	NA	NA	NA	NA	NA	NA
chr14_32172000_32172600	0.110837	0.0432322	0.0104045	0.323678	-2.68627	-2.56135	0.196586	1.26864	0.932547	NA	NA	NA	NA	NA	NA	NA
chr14_32200800_32201400	0.934213	0.0459455	0.306515	0.0240042	-2.85737	-1.12219	0.2882	1.36803	1.07739	NA	NA	NA	NA	NA	NA	NA
chr14_32201400_32202000	0.59802	0.00051587	0.000751708	-0.0958721	-4.58967	-3.31968	0.179765	1.16989	0.877818	NA	NA	NA	NA	NA	NA	NA
chr14_32202000_32202600	0.966898	0.00207755	0.0415427	0.00937511	-4.17949	-2.06238	0.223904	1.2317	0.965452	NA	NA	NA	NA	NA	NA	NA
chr14_32202600_32203200	0.0987855	0.0341467	0.471979	0.449324	-3.08627	-0.78771	0.263142	1.38572	1.08035	NA	NA	NA	NA	NA	NA	NA
chr14_32203200_32203800	0.26334	0.00997824	0.201224	0.277997	-3.56923	-1.32474	0.243544	1.29128	1.01215	NA	NA	NA	NA	NA	NA	NA
chr14_32214600_32215200	0.0323051	0.784379	0.00583555	0.582788	-0.415397	-3.44522	0.258716	1.50366	1.15437	NA	NA	NA	NA	NA	NA	NA
chr14_32220000_32220600	0.654587	0.838503	0.285506	-0.144832	-0.365229	-1.45924	0.320263	1.77544	1.34019	NA	NA	NA	NA	NA	NA	NA
chr14_32235000_32235600	0.540142	0.475982	0.213931	0.170608	-1.08363	-1.41326	0.275086	1.49986	1.1113	NA	NA	NA	NA	NA	NA	NA
chr14_32235600_32236200	0.791438	0.724698	0.205549	-0.0833644	-0.610275	-1.64539	0.312246	1.7155	1.26958	NA	NA	NA	NA	NA	NA	NA
chr14_32240400_32241000	0.0292293	0.0649295	0.0948205	-0.521253	-2.45922	-1.70297	0.226816	1.28001	0.984951	NA	NA	NA	NA	NA	NA	NA
chr14_32249400_32250000	0.438716	0.0730943	0.726465	-0.269388	-2.69981	0.401372	0.342922	1.44979	1.13587	0.24753	0.636076	-3.10119	1.84176	-1.68381	0.107762	0.0681817
chr14_32262600_32263200	0.651188	0.000993904	0.0084664	-0.0772802	-3.99872	-2.27464	0.1691	1.08777	0.803106	NA	NA	NA	NA	NA	NA	NA
chr14_32272200_32272800	0.978578	0.046223	0.0446303	0.00696765	-2.34348	-1.84914	0.257184	1.12353	0.879527	NA	NA	NA	NA	NA	NA	NA
chr14_32272800_32273400	0.268709	0.0540652	0.00302932	-0.230634	-2.5066	-3.05963	0.204384	1.24659	0.942589	NA	NA	NA	NA	NA	NA	NA
chr14_32296800_32297400	0.295876	0.594063	0.161111	-0.296169	-0.857181	-1.68644	0.278038	1.58996	1.1716	NA	NA	NA	NA	NA	NA	NA
chr14_32299800_32300400	0.889963	0.680626	0.691525	0.0412016	-0.606923	-0.43742	0.295109	1.45917	1.09105	NA	NA	NA	NA	NA	NA	NA
chr14_32308200_32308800	0.289617	0.503723	0.16243	-0.291416	-1.04577	-1.62969	0.26998	1.54385	1.13587	NA	NA	NA	NA	NA	NA	NA
chr14_32321400_32322000	0.140669	0.0504161	0.891213	-0.622723	2.90228	0.154373	0.410707	1.41962	1.1185	0.22714	0.694007	2.7479	1.80731	1.52044	0.144053	0.0742723
chr14_32322000_32322600	0.422859	0.399121	0.12124	-0.208994	1.0747	-1.54423	0.256944	1.25512	0.966284	0.435226	0.249705	2.61893	1.58399	1.65338	0.113866	0.0693558
chr14_32345400_32346000	0.615424	0.745264	0.526226	-0.19331	-0.56763	0.864174	0.380525	1.72997	1.3465	0.608713	0.540177	-1.4318	2.19223	-0.653128	0.521112	0.133385
chr14_32363400_32364000	0.311577	0.0531163	0.535611	0.264058	-2.76418	-0.665411	0.256235	1.36887	1.06093	NA	NA	NA	NA	NA	NA	NA
chr14_32365200_32365800	0.0145899	0.956562	0.0300258	0.700771	0.0880317	-2.70967	0.269153	1.60179	1.18536	0.677252	0.124779	2.7977	1.99269	1.40398	0.175663	0.079345
chr14_32373000_32373600	0.352252	0.355034	0.0117791	0.562094	1.62144	3.53372	0.594197	1.72414	1.31145	0.410534	0.078212	-1.91227	2.16623	-0.882764	0.387851	0.111774
chr14_32373600_32374200	0.366919	0.826642	0.174109	0.442977	0.365758	1.82024	0.483019	1.65449	1.30524	0.639559	0.300283	-1.45449	2.10737	-0.690192	0.498005	0.129505
chr14_32374200_32374800	0.388445	0.383395	0.385497	0.325098	-1.24154	0.972053	0.371088	1.40199	1.1026	0.426451	0.45782	-2.21359	1.78362	-1.24107	0.228941	0.087541
chr14_32391000_32391600	0.642785	0.38767	0.21635	-0.152734	-1.73039	-1.83813	0.325742	1.97191	1.45324	NA	NA	NA	NA	NA	NA	NA
chr14_32391600_32392200	0.292153	0.579845	0.48484	-0.314009	-0.824052	-0.770512	0.292475	1.47119	1.0884	NA	NA	NA	NA	NA	NA	NA
chr14_32426400_32427000	0.172002	0.310473	0.242834	-0.403608	-1.7378	-1.48113	0.287951	1.6824	1.2414	NA	NA	NA	NA	NA	NA	NA
chr14_32427000_32427600	0.553157	0.45402	0.206603	0.175538	-1.2536	-1.57607	0.292435	1.651	1.219	NA	NA	NA	NA	NA	NA	NA
chr14_32433000_32433600	0.85646	0.176245	0.0865476	0.0447979	-1.90813	-1.87351	0.24539	1.37528	1.05472	NA	NA	NA	NA	NA	NA	NA
chr14_32461200_32461800	0.507982	0.800443	0.0451223	0.17747	-0.327166	-2.12418	0.264652	1.28206	1.01284	NA	NA	NA	NA	NA	NA	NA
chr14_32473800_32474400	0.0881681	0.115688	0.870654	0.429539	-2.06109	-0.160572	0.243125	1.26955	0.97715	NA	NA	NA	NA	NA	NA	NA
chr14_32474400_32475000	0.37786	0.312894	0.46747	0.26483	-1.39845	0.758024	0.295551	1.36078	1.02904	0.387514	0.507232	-2.15647	1.70606	-1.26401	0.220762	0.0863245
chr14_32484000_32484600	0.628074	0.268875	0.831516	-0.129409	-1.45134	-0.217441	0.264196	1.28661	1.01252	NA	NA	NA	NA	NA	NA	NA
chr14_32488200_32488800	0.948431	0.10442	0.094635	-0.0180547	-1.95292	-1.57968	0.276663	1.16366	0.913109	NA	NA	NA	NA	NA	NA	NA
chr14_32507400_32508000	0.670944	5.50591e-10	1.64562e-10	-0.174215	9.05875	7.31047	0.405752	0.981879	0.749255	0.00183238	0.00142524	1.74828	1.2351	1.4155	0.172307	0.0788221
chr14_32517000_32517600	0.859935	0.0374709	0.398803	0.0421277	-2.82177	-0.855534	0.236554	1.29184	0.998471	NA	NA	NA	NA	NA	NA	NA
chr14_32517600_32518200	0.870004	0.0182249	0.532201	-0.0431886	-3.24327	-0.645921	0.261494	1.29335	1.02125	NA	NA	NA	NA	NA	NA	NA
chr14_32558400_32559000	0.0312986	0.634036	0.558007	-0.79719	-0.877909	-0.803004	0.35164	1.824	1.35437	NA	NA	NA	NA	NA	NA	NA
chr14_32583000_32583600	0.645089	0.0956346	0.0677889	0.11666	-1.84922	-1.59555	0.250549	1.07231	0.839813	NA	NA	NA	NA	NA	NA	NA
chr14_32583600_32584200	0.844225	0.00758457	0.0317431	0.0485759	-2.93421	-1.80957	0.244934	1.01967	0.800471	NA	NA	NA	NA	NA	NA	NA
chr14_32586000_32586600	0.433046	0.246199	0.852012	0.263725	-1.84313	0.229717	0.331546	1.55614	1.22006	0.352064	0.682029	-2.07285	1.9774	-1.04827	0.307019	0.0994334
chr14_32592600_32593200	0.678325	0.0591178	0.106143	-0.0963863	-2.84419	-1.78085	0.229973	1.4457	1.06665	NA	NA	NA	NA	NA	NA	NA
chr14_32608800_32609400	0.115675	0.552338	0.276204	-0.453878	-0.903136	-1.24032	0.27956	1.50145	1.11686	NA	NA	NA	NA	NA	NA	NA
chr14_32609400_32610000	0.720154	0.493127	0.177975	-0.112421	-1.2417	-1.83728	0.310655	1.78806	1.3297	NA	NA	NA	NA	NA	NA	NA
chr14_32672400_32673000	0.201403	0.250266	0.508664	0.413397	-1.65069	0.733367	0.315978	1.40599	1.09541	0.354545	0.530685	-2.38405	1.78234	-1.3376	0.196041	0.0825199
chr14_32676600_32677200	0.00927356	0.901196	0.143212	0.960655	0.246954	-2.19701	0.343756	1.9712	1.45865	0.663022	0.271118	2.44396	2.4522	0.99664	0.330845	0.103086
chr14_32677200_32677800	0.371798	0.513259	0.530988	0.315545	1.05027	-0.748585	0.347645	1.58604	1.18005	0.495885	0.54279	1.79885	1.97688	0.909945	0.373688	0.109587
chr14_32745600_32746200	0.689238	0.790427	0.0612418	0.110136	-0.373031	-2.13119	0.272573	1.3903	1.09288	NA	NA	NA	NA	NA	NA	NA
chr14_32755800_32756400	0.471233	0.32408	0.00629224	0.158794	-1.23379	-2.79628	0.217417	1.22915	0.946633	NA	NA	NA	NA	NA	NA	NA
chr14_32756400_32757000	0.304413	0.00252146	0.0136687	-0.207914	-4.00882	-2.42507	0.198733	1.20824	0.921569	NA	NA	NA	NA	NA	NA	NA
chr14_32788200_32788800	0.0642494	0.428535	0.0438901	0.544213	-1.44588	-2.8	0.282494	1.7998	1.32681	NA	NA	NA	NA	NA	NA	NA
chr14_32788800_32789400	0.852072	0.460656	0.0172979	0.0457433	-0.902513	-2.41035	0.243048	1.20646	0.952587	NA	NA	NA	NA	NA	NA	NA
chr14_32789400_32790000	0.545618	0.371182	0.108677	-0.176541	-1.57044	-2.13476	0.28857	1.72794	1.28831	NA	NA	NA	NA	NA	NA	NA
chr14_32803200_32803800	0.00174933	0.727684	0.973684	1.00173	0.433852	-0.0307265	0.289534	1.23353	0.923167	0.601336	0.714746	0.464578	1.54073	0.301532	0.766122	0.176131
chr14_32822400_32823000	0.647985	0.811963	0.920693	0.176935	0.330759	0.108985	0.383369	1.37731	1.08483	0.634214	0.702448	0.221774	1.75323	0.126494	0.900604	0.200973
chr14_32823000_32823600	0.536171	0.531122	0.961777	0.224925	0.806127	-0.0483406	0.359116	1.27117	0.99972	0.50513	0.712277	0.854467	1.61719	0.528364	0.603061	0.147213
chr14_32824200_32824800	0.666597	0.00636823	0.000835124	0.0744766	-3.37256	-3.15771	0.171047	1.14361	0.843854	NA	NA	NA	NA	NA	NA	NA
chr14_32856600_32857200	0.614723	0.0545098	0.100597	0.134172	-2.25841	-1.4967	0.263587	1.12537	0.881464	NA	NA	NA	NA	NA	NA	NA
chr14_32866200_32866800	0.256842	0.00077781	0.00080346	0.202558	-4.4666	-3.27533	0.174995	1.18513	0.871883	NA	NA	NA	NA	NA	NA	NA
chr14_32877000_32877600	0.284604	0.0441101	0.558903	-0.322973	-2.59146	0.569809	0.296056	1.22936	0.963264	0.220182	0.557826	-3.16126	1.5618	-2.02412	0.0565221	0.0572219
chr14_32877600_32878200	0.887836	0.503139	0.913559	-0.0419717	-0.845805	-0.107486	0.294885	1.24692	0.981288	NA	NA	NA	NA	NA	NA	NA
chr14_32882400_32883000	0.585138	0.972526	0.259476	0.15823	-0.0523068	-1.28799	0.286505	1.50526	1.11905	NA	NA	NA	NA	NA	NA	NA
chr14_32883000_32883600	0.288075	0.613387	0.253917	0.284809	-0.740947	-1.25906	0.262999	1.45012	1.08091	NA	NA	NA	NA	NA	NA	NA
chr14_32904600_32905200	0.515796	0.811613	0.228373	-0.261305	-0.368004	1.49578	0.397012	1.52948	1.21459	0.634078	0.346145	-1.86378	1.95309	-0.954275	0.351337	0.106182
chr14_32906400_32907000	0.32265	0.516685	0.424501	-0.294001	-0.935092	-0.906291	0.292015	1.42376	1.11822	NA	NA	NA	NA	NA	NA	NA
chr14_32908200_32908800	0.0534314	0.439402	0.671848	-0.605703	-1.07702	0.458716	0.300379	1.37309	1.0715	0.457316	0.613263	-1.53574	1.74169	-0.88175	0.388387	0.111852
chr14_32917800_32918400	0.267503	0.042378	0.0189686	-0.238045	-2.88684	-2.48717	0.210409	1.35734	0.99877	NA	NA	NA	NA	NA	NA	NA
chr14_32918400_32919000	0.362533	0.11289	0.999301	-0.27505	-2.47466	-0.00105142	0.297141	1.51202	1.1893	NA	NA	NA	NA	NA	NA	NA
chr14_32928600_32929200	0.145256	0.0493796	0.131998	0.353855	-3.1078	-1.72458	0.23618	1.51279	1.11152	NA	NA	NA	NA	NA	NA	NA
chr14_32932200_32932800	0.737215	0.0834722	0.0921473	0.0951403	-2.01028	-1.53319	0.280735	1.12001	0.879185	NA	NA	NA	NA	NA	NA	NA
chr14_32932800_32933400	0.957217	0.0333745	0.564756	0.0141647	-2.07944	0.403313	0.261684	0.929272	0.692142	0.206661	0.560704	-2.48275	1.15871	-2.14268	0.0446235	0.0537413
chr14_32933400_32934000	0.725268	0.00016632	0.918785	-0.0826708	-3.76295	-0.0674988	0.232893	0.866407	0.65604	NA	NA	NA	NA	NA	NA	NA
chr14_32934000_32934600	0.950851	0.00092069	0.00209657	0.0124238	-3.84389	-2.77444	0.199762	1.03746	0.818482	NA	NA	NA	NA	NA	NA	NA
chr14_32934600_32935200	0.715285	0.00595142	0.0047928	0.0829433	-3.05591	-2.46174	0.225095	1.02667	0.803485	NA	NA	NA	NA	NA	NA	NA
chr14_32935200_32935800	0.85485	0.0228223	0.000635409	0.0377561	-2.93845	-3.61496	0.204497	1.21982	0.940169	NA	NA	NA	NA	NA	NA	NA
chr14_32937600_32938200	0.490348	0.0115	0.0325252	-0.14943	-3.68136	-2.27853	0.213793	1.36114	1.0129	NA	NA	NA	NA	NA	NA	NA
chr14_32938200_32938800	0.600042	0.0270356	0.904371	0.180545	-2.97474	-0.120419	0.340419	1.27489	0.993272	NA	NA	NA	NA	NA	NA	NA
chr14_32939400_32940000	0.462113	0.690235	0.728392	-0.199591	-0.486944	-0.335186	0.267688	1.20924	0.955597	NA	NA	NA	NA	NA	NA	NA
chr14_32940000_32940600	0.509434	0.474271	0.0344233	-0.286661	-1.10827	2.68237	0.428963	1.52796	1.20638	0.47562	0.133306	-3.79064	1.9468	-1.94711	0.065701	0.0594999
chr14_32996400_32997000	0.966221	0.000302739	0.0217268	-0.00879887	-4.70159	-2.17489	0.205927	1.14068	0.894767	NA	NA	NA	NA	NA	NA	NA
chr14_33005400_33006000	0.0227156	0.513236	0.120627	-0.562141	-0.905023	-1.62931	0.233156	1.36663	1.01777	NA	NA	NA	NA	NA	NA	NA
chr14_33006000_33006600	0.285386	0.718817	0.223352	-0.322341	-0.62054	-1.58263	0.295967	1.70621	1.27092	NA	NA	NA	NA	NA	NA	NA
chr14_33009600_33010200	0.572418	0.750756	0.533923	0.178928	-0.535311	-0.780007	0.313248	1.66876	1.23848	NA	NA	NA	NA	NA	NA	NA
chr14_33012600_33013200	0.639273	0.200202	0.0904157	0.143299	-2.55071	-2.5245	0.302408	1.94428	1.43951	NA	NA	NA	NA	NA	NA	NA
chr14_33019800_33020400	0.0200475	0.153647	0.0369751	0.5808	-2.16116	-2.40484	0.235519	1.47367	1.09786	NA	NA	NA	NA	NA	NA	NA
chr14_33020400_33021000	0.0526905	0.0375002	0.0694443	-0.400989	-2.69945	-1.73431	0.198196	1.23605	0.918664	NA	NA	NA	NA	NA	NA	NA
chr14_33025800_33026400	0.599786	0.842193	0.317309	0.156253	-0.304356	-1.14604	0.294408	1.51462	1.12558	NA	NA	NA	NA	NA	NA	NA
chr14_33026400_33027000	0.52771	0.630651	0.213733	-0.179024	-0.775076	-1.5046	0.279955	1.59435	1.1826	NA	NA	NA	NA	NA	NA	NA
chr14_33035400_33036000	0.24601	0.0969666	0.653055	0.433673	2.4161	-0.50387	0.365997	1.40693	1.10891	0.265463	0.604818	2.91997	1.79141	1.62999	0.118754	0.0701632
chr14_33087600_33088200	0.928055	0.516042	0.181962	0.0292105	-1.19204	-1.87274	0.320615	1.81218	1.36823	NA	NA	NA	NA	NA	NA	NA
chr14_33088200_33088800	0.296634	0.761034	0.466403	0.411987	-0.424483	0.796323	0.387385	1.3822	1.07842	0.615093	0.506677	-1.22081	1.75313	-0.696357	0.494219	0.128913
chr14_33088800_33089400	0.825933	0.205849	0.770782	-0.0749863	-2.10141	-0.377101	0.337794	1.62255	1.28183	NA	NA	NA	NA	NA	NA	NA
chr14_33111000_33111600	0.734476	0.104857	0.078254	-0.073807	-2.19128	-1.77139	0.215448	1.30741	0.969149	NA	NA	NA	NA	NA	NA	NA
chr14_33126000_33126600	0.186599	0.623035	0.465949	-0.478292	0.638762	0.747059	0.353276	1.28511	1.01066	0.552439	0.506356	-0.108297	1.63492	-0.0662403	0.947844	0.209742
chr14_33126600_33127200	0.692283	0.243618	0.71284	-0.128003	-1.88176	0.442189	0.320109	1.57988	1.18932	0.350527	0.630198	-2.32395	1.9775	-1.1752	0.253717	0.0913085
chr14_33171600_33172200	0.0266862	0.182965	0.288379	0.595321	-1.98214	-1.15584	0.2545	1.45159	1.06802	NA	NA	NA	NA	NA	NA	NA
chr14_33177600_33178200	0.049881	0.245013	0.567559	0.670874	1.63586	-0.592804	0.327333	1.37759	1.02475	0.351435	0.562134	2.22866	1.71694	1.29804	0.209043	0.084534
chr14_33178200_33178800	0.769456	0.655647	0.423262	0.0960577	0.707927	-0.945917	0.324581	1.57059	1.16396	0.568093	0.481514	1.65384	1.95488	0.846007	0.407557	0.114924
chr14_33183600_33184200	0.753727	0.120006	0.118034	-0.077623	-2.42549	-1.80153	0.245004	1.51246	1.11713	NA	NA	NA	NA	NA	NA	NA
chr14_33184200_33184800	0.322341	0.197551	0.16883	0.294892	-2.31987	-1.85577	0.29271	1.75759	1.31386	NA	NA	NA	NA	NA	NA	NA
chr14_33186600_33187200	0.137463	0.718369	0.0333428	0.725163	0.54335	2.61488	0.474252	1.49149	1.16833	0.597441	0.13133	-2.07153	1.89461	-1.09338	0.28722	0.0963388
chr14_33198600_33199200	0.264479	0.464156	0.0139449	-0.301308	-0.806424	-2.23679	0.264611	1.08656	0.852781	NA	NA	NA	NA	NA	NA	NA
chr14_33220800_33221400	0.708482	0.143187	0.0264506	0.0839314	-2.12184	-2.43787	0.222203	1.40865	1.04042	NA	NA	NA	NA	NA	NA	NA
chr14_33342000_33342600	0.274681	0.839281	0.255874	0.443341	0.428576	-1.8618	0.397916	2.09361	1.60511	0.643992	0.367604	2.29038	2.6381	0.868191	0.395588	0.113029
chr14_33345600_33346200	0.458474	0.575988	0.0580035	0.193623	-0.889558	-2.28925	0.257565	1.57202	1.15815	NA	NA	NA	NA	NA	NA	NA
chr14_33358800_33359400	0.197664	0.111009	0.125748	0.417798	-2.16065	1.63156	0.316617	1.31293	1.03381	0.275151	0.254216	-3.79221	1.67109	-2.2693	0.0344672	0.0502954
chr14_33359400_33360000	0.177553	0.126024	0.141229	0.454345	-2.14736	1.62305	0.328492	1.36168	1.07203	0.284126	0.269391	-3.77042	1.73304	-2.17561	0.0417482	0.0528374
chr14_33370200_33370800	0.302935	0.176188	0.711261	-0.320608	-2.19379	0.443305	0.305496	1.58095	1.18548	0.312844	0.62954	-2.63709	1.97605	-1.33453	0.197027	0.0827024
chr14_33387000_33387600	0.47874	0.0368859	0.0300193	0.161547	-2.67636	-2.18886	0.225014	1.22119	0.957491	NA	NA	NA	NA	NA	NA	NA
chr14_33387600_33388200	0.25661	0.0195648	0.00984747	0.244299	-3.29055	-2.76624	0.210952	1.3286	0.998787	NA	NA	NA	NA	NA	NA	NA
chr14_33397200_33397800	0.218802	0.113844	0.532979	-0.372277	-2.33575	0.706726	0.295944	1.4311	1.11952	0.276916	0.543984	-3.04248	1.81697	-1.67448	0.109604	0.0685458
chr14_33426000_33426600	0.181225	0.535351	0.699672	-0.519143	0.888417	-0.434048	0.378628	1.41558	1.11367	0.507386	0.624706	1.32247	1.80115	0.734234	0.471327	0.12522
chr14_33443400_33444000	0.996959	0.720967	0.703929	0.00127761	-0.523029	0.434005	0.332234	1.4497	1.13043	0.59853	0.626493	-0.957033	1.83834	-0.520597	0.608363	0.14815
chr14_33462000_33462600	0.809131	0.291005	0.352873	0.0753259	-1.70981	-1.17919	0.308915	1.5887	1.24818	NA	NA	NA	NA	NA	NA	NA
chr14_33467400_33468000	0.277143	0.558414	0.22191	-0.30927	-0.925246	-1.46604	0.279039	1.56217	1.17352	NA	NA	NA	NA	NA	NA	NA
chr14_33469800_33470400	0.333407	0.238065	0.0287855	-0.439091	1.59094	2.38038	0.446106	1.31965	1.03268	0.347525	0.122155	-0.789441	1.67568	-0.471118	0.642655	0.154013
chr14_33484200_33484800	0.664535	0.0882114	4.96401e-06	-0.228054	2.64753	6.33426	0.52032	1.49876	1.12502	0.259657	0.00489598	-3.68673	1.87402	-1.96729	0.0631761	0.0589857
chr14_33484800_33485400	0.478549	0.254125	0.36301	-0.258412	-2.14138	1.30358	0.359777	1.8392	1.40971	0.356295	0.443671	-3.44496	2.31731	-1.48662	0.152711	0.0757336
chr14_33513600_33514200	0.106786	0.0404948	0.0126223	0.360396	-3.07002	-2.80424	0.216277	1.42915	1.05214	NA	NA	NA	NA	NA	NA	NA
chr14_33565800_33566400	0.471483	0.47677	0.42172	-0.208157	-0.870589	0.77474	0.285167	1.20716	0.950129	0.476996	0.480496	-1.64533	1.53622	-1.07102	0.296914	0.0978717
chr14_33652800_33653400	0.376799	0.171414	0.114331	-0.388631	1.89723	1.7011	0.432736	1.35165	1.04372	0.310165	0.242236	0.196135	1.70772	0.114852	0.909708	0.20266
chr14_33670800_33671400	0.0507302	0.144161	0.415553	-0.649033	-2.21705	0.942669	0.317932	1.47558	1.14067	0.294347	0.476257	-3.15972	1.86507	-1.69416	0.105752	0.067804
chr14_33684000_33684600	0.30336	0.700713	0.737161	-0.374069	-0.640362	0.441599	0.356757	1.64905	1.30277	0.589664	0.640658	-1.08196	2.10156	-0.514837	0.61231	0.148835
chr14_33687600_33688200	0.0835415	0.4933	0.756049	0.562451	-0.932275	0.333824	0.313439	1.34303	1.06404	0.485619	0.648081	-1.2661	1.71345	-0.738918	0.46854	0.12474
chr14_33711600_33712200	0.474913	0.632678	0.0963547	-0.18796	-0.712056	-1.91796	0.259521	1.47349	1.11471	NA	NA	NA	NA	NA	NA	NA
chr14_33712200_33712800	0.11508	0.403303	0.0137649	-0.35218	-1.09892	-2.54214	0.21655	1.29499	0.967154	NA	NA	NA	NA	NA	NA	NA
chr14_33712800_33713400	0.365673	0.0478756	0.00819988	-0.182667	-2.68531	-2.72624	0.198654	1.29781	0.958083	NA	NA	NA	NA	NA	NA	NA
chr14_33713400_33714000	0.437343	0.265086	0.540878	0.270986	1.53275	-0.654662	0.343912	1.34782	1.0575	0.362246	0.548376	2.18741	1.71316	1.27683	0.21629	0.0856509
chr14_33754200_33754800	0.611705	0.000220229	0.0246877	0.099397	-4.82	-2.08749	0.193609	1.13691	0.879311	NA	NA	NA	NA	NA	NA	NA
chr14_33775200_33775800	0.923974	0.113067	0.659899	-0.029119	-2.51721	-0.536259	0.3024	1.53881	1.20568	NA	NA	NA	NA	NA	NA	NA
chr14_33784800_33785400	0.349187	0.674814	0.0372063	0.234632	-0.598687	-2.34775	0.246434	1.41204	1.07321	NA	NA	NA	NA	NA	NA	NA
chr14_33789000_33789600	0.6988	0.806938	0.525227	-0.126924	-0.392047	-0.759538	0.324663	1.58915	1.18059	NA	NA	NA	NA	NA	NA	NA
chr14_33799200_33799800	0.84902	0.0168172	0.407048	-0.0576109	-3.24371	0.841337	0.299841	1.27579	0.999488	0.174628	0.471351	-4.08504	1.62068	-2.52057	0.0203197	0.0438717
chr14_33799800_33800400	0.930842	0.000141528	0.000171139	-0.0199598	-3.57581	2.61835	0.227933	0.812206	0.604331	0.050298	0.0109002	-6.19416	1.01237	-6.11847	5.58997e-06	0.00567326
chr14_33800400_33801000	0.524624	0.433334	0.00192023	0.160388	-0.960911	-3.25369	0.248935	1.20879	0.950319	NA	NA	NA	NA	NA	NA	NA
chr14_33801000_33801600	0.253873	0.857653	0.0508558	0.34522	-0.242213	-2.1406	0.296344	1.33802	1.04919	NA	NA	NA	NA	NA	NA	NA
chr14_33812400_33813000	0.225565	0.700051	0.683044	0.434194	-0.647575	-0.541891	0.350391	1.66375	1.31337	NA	NA	NA	NA	NA	NA	NA
chr14_33825000_33825600	0.759203	0.9283	0.231535	-0.0860377	0.132317	-1.33816	0.277955	1.45729	1.0942	0.670454	0.348597	1.47048	1.82235	0.806914	0.429208	0.118305
chr14_33825600_33826200	0.836607	0.974762	0.290867	-0.0621439	-0.038834	-1.02667	0.298533	1.21658	0.953664	NA	NA	NA	NA	NA	NA	NA
chr14_33826200_33826800	0.474662	0.427145	0.0896274	-0.190696	-1.21318	-2.0081	0.263148	1.50556	1.14209	NA	NA	NA	NA	NA	NA	NA
chr14_33836400_33837000	0.697394	0.472001	0.0607676	0.106721	-1.23808	-2.43743	0.271648	1.69813	1.24748	NA	NA	NA	NA	NA	NA	NA
chr14_33838800_33839400	0.941062	0.00947135	0.672399	-0.021378	-3.37363	-0.405776	0.286561	1.211	0.949539	NA	NA	NA	NA	NA	NA	NA
chr14_33839400_33840000	0.871382	0.0104397	0.706331	-0.047356	-3.35905	-0.365214	0.28983	1.22361	0.959434	NA	NA	NA	NA	NA	NA	NA
chr14_33849600_33850200	0.490831	0.324793	0.0958292	0.213927	-1.91388	-2.42115	0.306414	1.90954	1.40482	NA	NA	NA	NA	NA	NA	NA
chr14_33850200_33850800	0.922355	0.00230759	0.000333673	0.0170928	-3.72	-3.40124	0.173797	1.10963	0.832489	NA	NA	NA	NA	NA	NA	NA
chr14_33850800_33851400	0.0738556	0.00926558	0.0698423	-0.420933	-3.63404	-1.89642	0.226673	1.30022	1.00605	NA	NA	NA	NA	NA	NA	NA
chr14_33859800_33860400	0.0718666	0.113444	0.123872	0.421667	-2.33632	-1.67068	0.225404	1.42979	1.05312	NA	NA	NA	NA	NA	NA	NA
chr14_33865200_33865800	0.184932	0.994006	0.472129	0.449425	0.0128602	-0.946185	0.330658	1.69663	1.29815	0.684527	0.509995	0.959045	2.13629	0.44893	0.658309	0.156816
chr14_33865800_33866400	0.929368	0.921499	0.395387	-0.0356532	-0.156509	1.07702	0.398622	1.57394	1.24778	0.668771	0.464122	-1.23353	2.00854	-0.614141	0.546045	0.13746
chr14_33866400_33867000	0.248363	0.118224	0.722889	-0.307445	-2.2243	-0.38051	0.260793	1.38003	1.06232	NA	NA	NA	NA	NA	NA	NA
chr14_33895800_33896400	0.330286	0.438248	0.17548	0.289971	-1.31851	-1.72135	0.292676	1.67668	1.23839	NA	NA	NA	NA	NA	NA	NA
chr14_33900600_33901200	0.739722	0.0929249	0.878035	-0.123439	-2.41251	-0.168334	0.367888	1.38689	1.08694	NA	NA	NA	NA	NA	NA	NA
chr14_33901200_33901800	0.429262	0.707064	0.222803	-0.270765	-0.521136	-1.34368	0.33758	1.37266	1.07772	NA	NA	NA	NA	NA	NA	NA
chr14_33902400_33903000	0.110442	0.00155348	0.0387373	-0.313858	-4.18473	-1.9317	0.190401	1.19376	0.890656	NA	NA	NA	NA	NA	NA	NA
chr14_33903000_33903600	0.849648	0.66168	0.13662	0.048076	-0.631602	-1.62428	0.251273	1.42804	1.0599	NA	NA	NA	NA	NA	NA	NA
chr14_33909600_33910200	0.138233	0.0499849	0.218437	-0.375969	-3.08784	-1.40307	0.246382	1.50735	1.11447	NA	NA	NA	NA	NA	NA	NA
chr14_33937800_33938400	0.724761	0.287626	0.00362474	-0.157437	1.48533	3.25444	0.442665	1.37028	1.02497	0.374314	0.0432266	-1.76911	1.71121	-1.03384	0.313553	0.100433
chr14_33938400_33939000	0.707163	0.0195118	0.00482003	-0.166011	3.26921	3.02903	0.437422	1.31935	0.989378	0.182249	0.0499449	0.240178	1.6491	0.145642	0.885662	0.198144
chr14_33945600_33946200	0.339633	0.237272	0.296425	-0.260373	-1.81603	-1.21728	0.268022	1.50374	1.14408	NA	NA	NA	NA	NA	NA	NA
chr14_33949200_33949800	0.920968	0.129231	0.153499	0.0282823	-2.4912	-1.81761	0.282503	1.59364	1.23895	NA	NA	NA	NA	NA	NA	NA
chr14_33949800_33950400	0.736119	0.143517	0.232073	-0.102558	-2.14716	-1.37087	0.301316	1.42668	1.12227	NA	NA	NA	NA	NA	NA	NA
chr14_33950400_33951000	0.272222	0.000337453	0.000460922	0.221002	-4.10113	-3.13309	0.197322	1.00482	0.790131	NA	NA	NA	NA	NA	NA	NA
chr14_33957000_33957600	0.0240018	0.757394	0.0595977	0.606364	-0.465919	-2.17195	0.254074	1.4936	1.10622	NA	NA	NA	NA	NA	NA	NA
chr14_33960600_33961200	0.203097	0.0232761	0.211034	0.352109	-3.32118	-1.39842	0.270175	1.38371	1.09249	NA	NA	NA	NA	NA	NA	NA
chr14_33961200_33961800	0.381343	0.3938	0.859326	0.26801	-1.21593	-0.198357	0.301325	1.40393	1.10894	NA	NA	NA	NA	NA	NA	NA
chr14_33963000_33963600	0.326174	0.102983	0.444422	0.308763	-2.18045	0.786134	0.308959	1.29358	1.01344	0.270217	0.494087	-2.96659	1.64329	-1.80527	0.0861095	0.0640356
chr14_33963600_33964200	0.304216	0.150186	0.820852	0.318911	-1.98466	0.24064	0.304701	1.34151	1.05273	0.298041	0.671723	-2.2253	1.70525	-1.30497	0.20672	0.0841481
chr14_33964200_33964800	0.662213	0.288919	0.168036	-0.145482	-1.40208	-1.44223	0.329489	1.29703	1.01911	NA	NA	NA	NA	NA	NA	NA
chr14_33964800_33965400	0.904569	0.460853	0.920261	0.0417403	-0.898258	-0.0929063	0.345014	1.20131	0.919761	NA	NA	NA	NA	NA	NA	NA
chr14_33966000_33966600	0.199293	0.154501	0.343669	0.414201	-1.8896	0.978585	0.315067	1.29128	1.01593	0.300267	0.430669	-2.86819	1.64302	-1.74568	0.0962112	0.0660359
chr14_33972000_33972600	0.220302	0.778106	0.334184	0.402017	0.427729	-1.09573	0.320656	1.50334	1.11506	0.622034	0.424103	1.52346	1.87173	0.813928	0.425271	0.117682
chr14_33972600_33973200	0.268876	0.83134	0.32813	0.361015	-0.346681	-1.22938	0.32004	1.61261	1.23523	NA	NA	NA	NA	NA	NA	NA
chr14_33973200_33973800	0.0906253	0.00531867	0.47086	0.365204	-3.13485	-0.59897	0.208387	1.03736	0.819401	NA	NA	NA	NA	NA	NA	NA
chr14_33983400_33984000	0.401905	0.000546992	0.0220107	0.167208	-4.48178	-2.15053	0.19645	1.14881	0.886838	NA	NA	NA	NA	NA	NA	NA
chr14_33984000_33984600	0.458427	0.000392177	0.319625	-0.167605	-3.40342	-0.664913	0.222931	0.84546	0.656234	NA	NA	NA	NA	NA	NA	NA
chr14_33984600_33985200	0.936181	0.0314997	0.0018212	0.0195036	-2.63115	-3.13708	0.241403	1.1621	0.910818	NA	NA	NA	NA	NA	NA	NA
chr14_34005600_34006200	0.36305	0.13721	0.583193	0.258826	-2.40733	-0.651987	0.27992	1.57332	1.17441	NA	NA	NA	NA	NA	NA	NA
chr14_34006800_34007400	0.8614	0.00776864	0.395004	0.0533497	-3.71447	-0.876766	0.302769	1.29525	1.01494	NA	NA	NA	NA	NA	NA	NA
chr14_34007400_34008000	0.598042	0.0943244	0.137183	0.138754	-2.36457	-1.63694	0.260187	1.36545	1.06975	NA	NA	NA	NA	NA	NA	NA
chr14_34013400_34014000	0.463252	0.866255	0.170198	0.215007	-0.280738	-1.72147	0.289104	1.65169	1.22283	NA	NA	NA	NA	NA	NA	NA
chr14_34014000_34014600	0.42198	0.84165	0.153947	0.233918	-0.333288	-1.79294	0.287036	1.65283	1.22351	NA	NA	NA	NA	NA	NA	NA
chr14_34035000_34035600	0.388635	0.773933	0.00924969	0.388671	-0.409381	2.98009	0.443835	1.41154	1.06597	0.62019	0.0691934	-3.38947	1.76882	-1.91623	0.0697395	0.0603899
chr14_34035600_34036200	0.574318	0.00431126	0.745689	-0.130557	-3.65808	-0.303247	0.229708	1.17767	0.925807	NA	NA	NA	NA	NA	NA	NA
chr14_34038000_34038600	0.0293008	0.0339276	0.0022098	0.430951	-2.76443	-3.09228	0.187612	1.23957	0.917779	NA	NA	NA	NA	NA	NA	NA
chr14_34043400_34044000	0.521278	0.000161443	0.000786244	-0.266543	5.27154	3.41616	0.410354	1.2107	0.907396	0.0521225	0.020415	1.85539	1.513	1.2263	0.234329	0.0883337
chr14_34044000_34044600	0.453394	0.00586071	0.118716	-0.301004	3.71761	1.50293	0.395872	1.24637	0.933775	0.133361	0.246968	2.21467	1.55736	1.42207	0.170415	0.0785107
chr14_34054800_34055400	0.958241	0.977827	0.488535	-0.0166232	-0.0416627	-0.794772	0.314647	1.48568	1.13232	NA	NA	NA	NA	NA	NA	NA
chr14_34059600_34060200	0.769523	0.370141	0.377544	0.0892568	0.986445	-0.748007	0.30169	1.08298	0.834219	0.419197	0.452923	1.73445	1.36703	1.26877	0.21909	0.0861011
chr14_34060200_34060800	0.707846	0.650372	0.157685	-0.113166	0.502558	-1.22667	0.298914	1.09691	0.844968	0.565753	0.285355	1.72923	1.38462	1.24888	0.226129	0.0871513
chr14_34065600_34066200	0.965229	0.314643	0.00691711	-0.0103007	-1.25887	-2.82946	0.23419	1.22948	0.970544	NA	NA	NA	NA	NA	NA	NA
chr14_34077600_34078200	0.0118926	0.454711	0.0421815	-0.931719	0.845363	1.87837	0.346305	1.11508	0.882272	0.465106	0.147536	-1.03301	1.4219	-0.726499	0.47595	0.125931
chr14_34078200_34078800	0.150234	0.438354	0.423751	-0.423203	-0.813104	0.657518	0.286094	1.03423	0.809949	0.456766	0.481744	-1.47062	1.31364	-1.1195	0.276191	0.0947129
chr14_34081200_34081800	0.0645608	0.636052	0.0626738	-0.54593	-0.740395	-2.32241	0.283737	1.54753	1.19792	NA	NA	NA	NA	NA	NA	NA
chr14_34089000_34089600	0.107512	0.935706	0.178058	0.481956	-0.123447	-1.54462	0.289853	1.51662	1.11811	NA	NA	NA	NA	NA	NA	NA
chr14_34089600_34090200	0.268078	0.658847	0.206094	0.296225	-0.615123	-1.34875	0.262156	1.37843	1.04198	NA	NA	NA	NA	NA	NA	NA
chr14_34095000_34095600	0.0307548	0.245884	0.440772	-0.75765	-1.85744	0.912439	0.333027	1.56715	1.16679	0.351998	0.491912	-2.76988	1.95381	-1.41768	0.171676	0.0787266
chr14_34111800_34112400	0.879571	0.147329	0.00282027	0.0310985	-1.98079	-3.20346	0.203387	1.32915	0.978433	NA	NA	NA	NA	NA	NA	NA
chr14_34122000_34122600	0.548306	0.242723	0.0478445	-0.143102	-1.76214	-2.26263	0.235496	1.47657	1.09336	NA	NA	NA	NA	NA	NA	NA
chr14_34129200_34129800	0.663451	0.659403	0.0110929	-0.112768	-0.604312	-2.88538	0.256404	1.35657	1.06089	NA	NA	NA	NA	NA	NA	NA
chr14_34129800_34130400	0.738608	0.536589	0.00488879	0.0784227	-0.79246	-3.01	0.232689	1.26655	0.984991	NA	NA	NA	NA	NA	NA	NA
chr14_34130400_34131000	0.92896	0.0263077	0.0735531	0.0243743	-3.84936	-2.33435	0.27095	1.64111	1.25566	NA	NA	NA	NA	NA	NA	NA
chr14_34131000_34131600	0.784012	0.000667221	0.000623246	0.0514328	-3.65918	-2.89998	0.185853	0.956237	0.752796	NA	NA	NA	NA	NA	NA	NA
chr14_34131600_34132200	0.779324	0.0555372	0.0180395	0.0615195	-2.79593	-2.60164	0.21745	1.39953	1.03564	NA	NA	NA	NA	NA	NA	NA
chr14_34132800_34133400	0.730832	0.939008	0.0952939	0.0938714	-0.111599	-1.90705	0.270153	1.44546	1.10465	NA	NA	NA	NA	NA	NA	NA
chr14_34139400_34140000	0.97325	0.581266	0.243252	0.0114231	-0.676526	1.11745	0.337635	1.21237	0.937438	0.531045	0.357856	-1.79398	1.53253	-1.1706	0.255519	0.0915635
chr14_34140000_34140600	0.549525	0.143792	0.840892	-0.203083	-1.96352	0.207814	0.33523	1.30559	1.0256	0.294214	0.678367	-2.17133	1.66025	-1.30783	0.205763	0.0839977
chr14_34146600_34147200	0.939922	0.762413	0.339414	0.0257688	-0.42247	-1.05527	0.338855	1.3839	1.08577	NA	NA	NA	NA	NA	NA	NA
chr14_34147200_34147800	0.97928	0.659209	0.259668	-0.00824317	-0.574349	-1.16304	0.31457	1.28852	1.0109	NA	NA	NA	NA	NA	NA	NA
chr14_34150200_34150800	0.561447	0.0996654	0.199278	0.12896	-1.75916	-1.071	0.219434	1.03305	0.81464	NA	NA	NA	NA	NA	NA	NA
chr14_34150800_34151400	0.864579	0.362137	0.139863	0.0420416	-1.21709	-1.54671	0.244255	1.31374	1.01796	NA	NA	NA	NA	NA	NA	NA
chr14_34157400_34158000	0.756482	0.0128842	0.409797	-0.0724616	-3.50509	-0.845856	0.231391	1.3194	1.01084	NA	NA	NA	NA	NA	NA	NA
chr14_34172400_34173000	0.691839	0.294287	0.0435178	-0.0968292	-1.50287	-2.25708	0.241781	1.40613	1.06751	NA	NA	NA	NA	NA	NA	NA
chr14_34173000_34173600	0.876033	0.197234	0.0038641	0.0337878	-1.6642	-3.04077	0.214616	1.25993	0.965386	NA	NA	NA	NA	NA	NA	NA
chr14_34173600_34174200	0.83663	0.418265	0.0540715	-0.0528891	-1.24169	-2.25853	0.254109	1.51138	1.12325	NA	NA	NA	NA	NA	NA	NA
chr14_34174200_34174800	0.810115	0.179553	0.112216	-0.0636562	-2.22157	-1.95219	0.262437	1.61385	1.19045	NA	NA	NA	NA	NA	NA	NA
chr14_34187400_34188000	0.902834	0.911235	0.0777067	-0.0335223	0.165557	-2.04313	0.272112	1.47172	1.11565	0.665981	0.199658	2.20869	1.84679	1.19596	0.245699	0.09011
chr14_34189800_34190400	0.847565	0.0612426	0.446804	0.0501853	-2.84599	-0.858842	0.258669	1.45944	1.11305	NA	NA	NA	NA	NA	NA	NA
chr14_34198200_34198800	0.603255	0.145053	0.105018	-0.196166	-2.12074	1.86339	0.373174	1.41474	1.11232	0.294812	0.232317	-3.98413	1.79965	-2.21384	0.0386226	0.0517184
chr14_34209000_34209600	0.853058	0.0550232	0.451502	0.0451716	-2.86619	-0.810719	0.241642	1.43147	1.06174	NA	NA	NA	NA	NA	NA	NA
chr14_34212000_34212600	0.859013	0.231021	0.561345	0.0623338	-2.00402	0.758286	0.347701	1.63681	1.28994	0.343753	0.559126	-2.7623	2.08401	-1.32548	0.199956	0.0831155
chr14_34224600_34225200	0.522005	0.227394	0.586833	0.186389	-2.01174	-0.665099	0.287459	1.63003	1.20977	NA	NA	NA	NA	NA	NA	NA
chr14_34227600_34228200	0.400942	0.683116	0.912205	0.294921	0.5064	0.105822	0.345782	1.22765	0.951142	0.581231	0.700084	0.400578	1.55299	0.257939	0.799089	0.182133
chr14_34228200_34228800	0.446724	0.00193914	0.000488558	0.27585	3.68731	3.18798	0.357434	1.07816	0.80841	0.0997428	0.016607	0.49933	1.34758	0.370539	0.714876	0.166841
chr14_34241400_34242000	0.724511	0.066857	0.0674478	0.0777153	-2.49044	-1.85868	0.218304	1.30611	0.977026	NA	NA	NA	NA	NA	NA	NA
chr14_34246800_34247400	0.396919	0.852437	0.0823194	0.232349	-0.288043	-2.06709	0.270074	1.5343	1.14711	NA	NA	NA	NA	NA	NA	NA
chr14_34250400_34251000	0.371827	0.366524	0.0771265	-0.356518	-1.36674	2.14617	0.39281	1.48904	1.16949	0.417045	0.198981	-3.51291	1.89339	-1.85535	0.0783463	0.062418
chr14_34251000_34251600	0.739657	0.283019	0.147308	-0.123792	-1.58598	1.6942	0.368842	1.44893	1.13678	0.37187	0.274938	-3.28018	1.84165	-1.78112	0.0900882	0.0648344
chr14_34266000_34266600	0.298057	0.364423	0.164398	0.329004	-1.67531	-1.94092	0.310287	1.81712	1.35936	NA	NA	NA	NA	NA	NA	NA
chr14_34274400_34275000	0.987692	0.490849	0.706552	0.00493674	-1.11397	-0.467633	0.317177	1.59564	1.22947	NA	NA	NA	NA	NA	NA	NA
chr14_34281000_34281600	0.534155	0.0020493	0.00768988	-0.11708	-3.85192	-2.46866	0.186003	1.13339	0.859577	NA	NA	NA	NA	NA	NA	NA
chr14_34300200_34300800	0.310476	0.621383	0.109965	-0.235458	-0.659542	-1.60919	0.227953	1.32061	0.974836	NA	NA	NA	NA	NA	NA	NA
chr14_34302000_34302600	0.184727	0.00012912	0.247539	-0.243834	-4.01627	-0.844174	0.179311	0.905314	0.714804	NA	NA	NA	NA	NA	NA	NA
chr14_34302600_34303200	0.473703	0.00028272	0.22939	-0.138724	-4.00357	-0.936582	0.191011	0.965385	0.762224	NA	NA	NA	NA	NA	NA	NA
chr14_34314000_34314600	0.879791	0.0447742	0.453033	-0.0339673	-2.65064	-0.717671	0.222559	1.26167	0.943099	NA	NA	NA	NA	NA	NA	NA
chr14_34316400_34317000	0.212119	0.0216318	0.938494	0.322517	-3.07874	0.0774997	0.252576	1.26561	0.995385	0.186326	0.70668	-3.15624	1.61015	-1.96022	0.0640508	0.0591988
chr14_34317000_34317600	0.720627	0.0116577	0.677273	-0.0993502	-3.46088	0.425719	0.275021	1.28234	1.01222	0.158779	0.615575	-3.8866	1.63371	-2.37901	0.0274331	0.0473071
chr14_34324800_34325400	0.683748	0.866235	0.0677941	0.103891	-0.244493	-2.04454	0.252394	1.43823	1.07616	NA	NA	NA	NA	NA	NA	NA
chr14_34325400_34326000	0.9575	0.914076	0.152681	-0.014713	-0.160653	-1.64901	0.273627	1.47554	1.1217	NA	NA	NA	NA	NA	NA	NA
chr14_34333200_34333800	0.0789492	0.355927	0.00957209	0.445306	-1.40203	-3.10115	0.244232	1.49364	1.11495	NA	NA	NA	NA	NA	NA	NA
chr14_34338600_34339200	0.331852	0.0676811	0.525416	-0.241908	-2.65516	-0.677208	0.24497	1.39696	1.05311	NA	NA	NA	NA	NA	NA	NA
chr14_34339200_34339800	0.862735	0.154266	0.546944	-0.0567383	-2.22996	0.733975	0.325166	1.52296	1.20373	0.300126	0.551614	-2.96393	1.94123	-1.52683	0.142464	0.0740217
chr14_34339800_34340400	0.725732	0.799022	7.48548e-05	0.147125	0.311008	4.25174	0.4152	1.20993	0.917038	0.629843	0.00828601	-3.94073	1.51819	-2.59568	0.0172876	0.0420622
chr14_34345200_34345800	0.86026	0.206187	0.0292318	-0.0525784	-1.57405	-2.19418	0.29593	1.21629	0.954783	NA	NA	NA	NA	NA	NA	NA
chr14_34345800_34346400	0.835988	0.0291266	0.0020192	-0.0446414	-2.6478	-3.07796	0.213631	1.15136	0.904133	NA	NA	NA	NA	NA	NA	NA
chr14_34354200_34354800	0.641927	0.281452	0.194004	-0.121781	-1.66315	-1.5028	0.259057	1.51438	1.12929	NA	NA	NA	NA	NA	NA	NA
chr14_34356000_34356600	0.262182	0.197596	0.316714	0.304889	-1.99836	-1.14439	0.266441	1.51417	1.12255	NA	NA	NA	NA	NA	NA	NA
chr14_34364400_34365000	0.0181649	0.629374	0.0274298	0.594498	-0.68861	-2.44148	0.236937	1.41119	1.04928	NA	NA	NA	NA	NA	NA	NA
chr14_34375800_34376400	0.902831	0.257891	0.117343	-0.0390316	-2.33342	-2.40726	0.316822	2.02046	1.48981	NA	NA	NA	NA	NA	NA	NA
chr14_34399800_34400400	0.89882	0.893019	0.163752	-0.0309193	-0.180443	-1.40594	0.240972	1.32959	0.983114	NA	NA	NA	NA	NA	NA	NA
chr14_34402200_34402800	0.0304741	0.940558	0.0609189	0.518181	-0.0961256	-1.86462	0.227351	1.27757	0.954912	NA	NA	NA	NA	NA	NA	NA
chr14_34402800_34403400	0.0333586	0.713237	0.154891	0.589849	-0.555416	-1.65901	0.26357	1.49603	1.13481	NA	NA	NA	NA	NA	NA	NA
chr14_34405800_34406400	0.849115	0.986024	0.311514	0.065467	0.0320185	-1.38524	0.340946	1.81153	1.34402	0.683021	0.407973	1.41726	2.25567	0.628311	0.53691	0.135977
chr14_34411200_34411800	0.175742	0.0373393	0.0108563	-0.327442	-2.9942	-2.88947	0.235719	1.36976	1.05887	NA	NA	NA	NA	NA	NA	NA
chr14_34411800_34412400	0.960536	0.0394097	0.0151876	-0.0122019	-3.08356	-2.8482	0.2444	1.42702	1.10122	NA	NA	NA	NA	NA	NA	NA
chr14_34413600_34414200	0.678818	0.363603	0.244677	0.116261	1.19189	-1.18353	0.277846	1.29054	0.99595	0.415476	0.358958	2.37542	1.63016	1.45717	0.160592	0.0770027
chr14_34417200_34417800	0.581833	0.926651	0.243491	-0.12821	-0.111811	-1.07029	0.230107	1.20367	0.898341	NA	NA	NA	NA	NA	NA	NA
chr14_34425000_34425600	0.205942	0.319127	0.615533	-0.399504	-1.47364	0.576361	0.308532	1.45288	1.1349	0.390609	0.586778	-2.05	1.8436	-1.11196	0.279345	0.0951634
chr14_34426800_34427400	0.137455	0.194571	0.0470369	-0.345306	-1.56529	-1.92337	0.225823	1.17779	0.925798	NA	NA	NA	NA	NA	NA	NA
chr14_34427400_34428000	0.952889	0.235499	0.149667	0.0148554	-1.36665	-1.31235	0.249207	1.12726	0.885897	NA	NA	NA	NA	NA	NA	NA
chr14_34428600_34429200	0.915051	0.746935	0.0685967	0.0266223	-0.482593	-2.06992	0.247335	1.48088	1.09289	NA	NA	NA	NA	NA	NA	NA
chr14_34429200_34429800	0.103253	0.872047	0.0927008	0.413014	0.221413	-1.7523	0.245227	1.36219	1.00663	0.654357	0.217931	1.97372	1.69378	1.16528	0.257617	0.0919236
chr14_34431000_34431600	0.471309	0.0620614	0.182488	-0.168008	-2.61313	-1.38426	0.230073	1.34452	1.0126	NA	NA	NA	NA	NA	NA	NA
chr14_34431600_34432200	0.477818	0.178229	0.4363	-0.205425	-2.22529	-0.959001	0.285527	1.61148	1.21429	NA	NA	NA	NA	NA	NA	NA
chr14_34452000_34452600	0.92303	0.3423	0.457589	0.0276014	-1.4716	-0.874134	0.283114	1.52336	1.16049	NA	NA	NA	NA	NA	NA	NA
chr14_34454400_34455000	0.0903782	0.353117	0.00655658	0.394324	-1.23795	-2.95899	0.224822	1.31105	1.00743	NA	NA	NA	NA	NA	NA	NA
chr14_34455000_34455600	0.163212	0.853232	0.0454149	0.364206	-0.267919	-2.28911	0.254336	1.43493	1.09308	NA	NA	NA	NA	NA	NA	NA
chr14_34458600_34459200	0.984316	0.61087	0.488538	-0.00641668	-0.835132	-0.890895	0.323509	1.62288	1.26928	NA	NA	NA	NA	NA	NA	NA
chr14_34461600_34462200	0.478531	0.000254681	0.102982	0.159097	-4.6934	-1.49044	0.221496	1.12126	0.884215	NA	NA	NA	NA	NA	NA	NA
chr14_34462200_34462800	0.170555	0.000475107	0.0107322	0.278465	-4.72898	-2.51236	0.197975	1.19601	0.919053	NA	NA	NA	NA	NA	NA	NA
chr14_34471200_34471800	0.616864	0.970852	0.866175	-0.16728	0.0519967	0.189203	0.330639	1.41036	1.11249	0.68002	0.686394	-0.137207	1.79631	-0.0763824	0.939874	0.208268
chr14_34475400_34476000	0.704307	0.00477602	0.0384511	0.0818631	-3.37139	-1.88596	0.213511	1.09988	0.868185	NA	NA	NA	NA	NA	NA	NA
chr14_34476000_34476600	0.496576	0.00885238	0.120874	-0.143374	-2.93362	-1.31663	0.208132	1.04256	0.823021	NA	NA	NA	NA	NA	NA	NA
chr14_34480200_34480800	0.939206	0.9051	0.0325613	0.0190611	-0.17103	-2.41881	0.247689	1.42163	1.07551	NA	NA	NA	NA	NA	NA	NA
chr14_34485600_34486200	0.124682	0.669787	0.0547343	0.713033	0.618412	2.2214	0.450473	1.43492	1.10803	0.57497	0.168065	-1.60299	1.81294	-0.884197	0.387096	0.111648
chr14_34486200_34486800	0.865284	0.80814	0.0744019	0.0746394	-0.352733	2.03346	0.435934	1.43894	1.09721	0.632975	0.195767	-2.38619	1.80954	-1.31867	0.20218	0.0834679
chr14_34486800_34487400	0.368193	0.512679	0.526081	-0.258593	-0.858503	-0.65613	0.282729	1.29466	1.02198	NA	NA	NA	NA	NA	NA	NA
chr14_34488000_34488600	0.816909	0.541428	0.106084	-0.0613999	-0.995879	-1.97699	0.262717	1.61089	1.18392	NA	NA	NA	NA	NA	NA	NA
chr14_34490400_34491000	0.513451	0.647141	0.121975	-0.194365	-0.825375	-2.09516	0.293652	1.78375	1.31373	NA	NA	NA	NA	NA	NA	NA
chr14_34491000_34491600	0.729677	0.0172056	0.0844996	-0.0706106	-2.80839	-1.53861	0.202305	1.10888	0.860227	NA	NA	NA	NA	NA	NA	NA
chr14_34496400_34497000	0.779336	0.130211	0.0338471	0.100644	-1.99709	2.25087	0.355761	1.28096	1.00879	0.286585	0.132221	-4.24795	1.63049	-2.60532	0.016931	0.0418028
chr14_34497000_34497600	0.706284	0.34994	0.20681	0.147225	-1.30877	1.40007	0.386704	1.37679	1.08339	0.407516	0.328448	-2.70884	1.75193	-1.5462	0.137734	0.0733112
chr14_34498800_34499400	0.331046	0.791595	0.291057	-0.286517	-0.434033	-1.28949	0.289652	1.62695	1.19828	NA	NA	NA	NA	NA	NA	NA
chr14_34499400_34500000	0.279052	0.486647	0.0792323	-0.254986	-0.984896	-1.87188	0.230997	1.39706	1.02768	NA	NA	NA	NA	NA	NA	NA
chr14_34503600_34504200	0.993927	0.640234	0.0418692	0.00190081	-0.63251	-2.21749	0.247514	1.33866	1.03985	NA	NA	NA	NA	NA	NA	NA
chr14_34504200_34504800	0.517231	0.343848	0.933872	-0.192468	-1.17861	-0.0802821	0.293434	1.22405	0.958897	NA	NA	NA	NA	NA	NA	NA
chr14_34504800_34505400	0.353445	0.116576	0.690238	-0.276826	-2.18739	0.429971	0.293373	1.35078	1.06776	0.278709	0.621013	-2.61736	1.72183	-1.5201	0.144138	0.0742838
chr14_34527000_34527600	0.105978	0.838441	0.0763574	0.3979	-0.256972	-1.78456	0.238206	1.24869	0.969764	NA	NA	NA	NA	NA	NA	NA
chr14_34527600_34528200	0.0903186	0.788833	0.102001	0.46499	-0.40544	-1.87419	0.26506	1.49939	1.10855	NA	NA	NA	NA	NA	NA	NA
chr14_34528200_34528800	0.414034	0.819707	0.233299	0.238956	-0.362549	-1.41661	0.288197	1.5758	1.16284	NA	NA	NA	NA	NA	NA	NA
chr14_34530600_34531200	0.104841	0.356122	0.0143223	0.443418	-1.63402	-3.36639	0.264548	1.74151	1.28905	NA	NA	NA	NA	NA	NA	NA
chr14_34531200_34531800	0.0739517	0.123769	0.0190917	0.478306	-2.45521	-2.93984	0.257659	1.54721	1.18189	NA	NA	NA	NA	NA	NA	NA
chr14_34534800_34535400	0.372972	0.00178523	0.00188038	0.167438	-4.30964	-3.15165	0.184931	1.24846	0.918342	NA	NA	NA	NA	NA	NA	NA
chr14_34535400_34536000	0.577999	0.196361	0.106127	0.147294	-1.7908	-1.77859	0.261683	1.35305	1.06524	NA	NA	NA	NA	NA	NA	NA
chr14_34539000_34539600	0.784552	0.000255928	0.0936998	0.0555733	-4.73365	-1.53168	0.201331	1.13137	0.882716	NA	NA	NA	NA	NA	NA	NA
chr14_34539600_34540200	0.237144	0.00100649	0.0639609	-0.251301	-4.52952	-1.82808	0.208029	1.23377	0.947841	NA	NA	NA	NA	NA	NA	NA
chr14_34549800_34550400	0.754637	0.00843006	0.00270304	-0.0600033	-3.07472	-2.77118	0.190118	1.08491	0.842123	NA	NA	NA	NA	NA	NA	NA
chr14_34552800_34553400	0.190516	0.0234624	0.0276086	-0.318621	-3.32942	-2.49645	0.237501	1.38919	1.07425	NA	NA	NA	NA	NA	NA	NA
chr14_34567200_34567800	0.604009	0.00636641	0.200467	-0.128454	-4.164	-1.42698	0.244875	1.41193	1.08837	NA	NA	NA	NA	NA	NA	NA
chr14_34568400_34569000	0.360311	0.0487985	0.0118115	0.230667	-2.57466	-2.65454	0.248026	1.24983	0.985592	NA	NA	NA	NA	NA	NA	NA
chr14_34569000_34569600	0.831394	0.177607	0.00266059	0.0579378	-1.88617	-3.54382	0.26959	1.36388	1.07489	NA	NA	NA	NA	NA	NA	NA
chr14_34575000_34575600	0.224709	0.579764	0.023603	0.275527	0.674843	-2.20216	0.221926	1.20455	0.919864	0.53032	0.110779	2.87701	1.51561	1.89825	0.0721906	0.0609251
chr14_34582200_34582800	0.158519	0.267971	0.140962	-0.355105	-1.66394	-1.64547	0.245116	1.47223	1.08608	NA	NA	NA	NA	NA	NA	NA
chr14_34587000_34587600	0.0802561	0.430165	0.0309708	0.406503	-1.01245	-2.20341	0.223976	1.26479	0.969873	NA	NA	NA	NA	NA	NA	NA
chr14_34587600_34588200	0.415113	0.66775	0.246197	-0.264778	-0.805956	-1.63073	0.320087	1.85786	1.37681	NA	NA	NA	NA	NA	NA	NA
chr14_34594800_34595400	0.988016	0.340249	0.100997	-0.00373918	-1.42745	-1.84538	0.246735	1.47129	1.08816	NA	NA	NA	NA	NA	NA	NA
chr14_34602000_34602600	0.702012	0.541896	0.122635	-0.102282	-0.995378	-1.88597	0.264602	1.61196	1.18474	NA	NA	NA	NA	NA	NA	NA
chr14_34602600_34603200	0.874825	0.464441	0.0916272	-0.0463654	-1.27805	-2.27308	0.291642	1.72313	1.30127	NA	NA	NA	NA	NA	NA	NA
chr14_34607400_34608000	0.892475	0.319232	0.106413	-0.0383229	-1.62209	-2.03973	0.280945	1.59959	1.22269	NA	NA	NA	NA	NA	NA	NA
chr14_34611000_34611600	0.00309231	0.0462356	0.251438	-0.739985	-2.69501	-1.15778	0.228539	1.29214	0.988656	NA	NA	NA	NA	NA	NA	NA
chr14_34612800_34613400	0.620702	0.283841	0.332295	0.12895	-1.46449	-1.02714	0.257693	1.34026	1.04112	NA	NA	NA	NA	NA	NA	NA
chr14_34613400_34614000	0.051982	0.488726	0.363456	0.515292	-0.87863	-0.906173	0.253874	1.25235	0.980868	NA	NA	NA	NA	NA	NA	NA
chr14_34621800_34622400	0.305361	0.686017	0.345134	0.33035	-0.613208	-1.13875	0.316393	1.50114	1.18586	NA	NA	NA	NA	NA	NA	NA
chr14_34622400_34623000	0.884481	0.656983	0.927845	0.0477952	-0.582365	-0.0930354	0.325977	1.29742	1.01817	NA	NA	NA	NA	NA	NA	NA
chr14_34629000_34629600	0.040266	0.00917977	0.0116357	0.472506	-3.83193	-2.78197	0.219689	1.36913	1.03049	NA	NA	NA	NA	NA	NA	NA
chr14_34629600_34630200	0.338327	0.00250714	0.015604	0.206386	-3.66635	-2.24457	0.211866	1.10428	0.871748	NA	NA	NA	NA	NA	NA	NA
chr14_34630200_34630800	0.483604	0.00108689	0.00369263	0.132185	-4.15083	-2.75949	0.186189	1.13969	0.871105	NA	NA	NA	NA	NA	NA	NA
chr14_34630800_34631400	0.618057	0.227416	0.104178	-0.120793	-1.66696	-1.74812	0.239569	1.35074	1.04086	NA	NA	NA	NA	NA	NA	NA
chr14_34631400_34632000	0.37509	0.481431	0.22351	-0.251206	-1.14902	-1.48383	0.278702	1.61037	1.19199	NA	NA	NA	NA	NA	NA	NA
chr14_34639200_34639800	0.718528	0.0636458	0.125402	0.0877613	-2.36648	-1.52872	0.241046	1.22545	0.967721	NA	NA	NA	NA	NA	NA	NA
chr14_34642200_34642800	0.262749	0.133731	0.00703348	-0.232324	-1.75394	-2.55864	0.203273	1.13572	0.879705	NA	NA	NA	NA	NA	NA	NA
chr14_34646400_34647000	0.280548	0.439383	0.912609	0.388044	-1.40678	-0.154951	0.352655	1.79342	1.39918	NA	NA	NA	NA	NA	NA	NA
chr14_34647600_34648200	0.745762	0.0567782	0.00927805	0.0717677	-2.43308	-2.66221	0.219171	1.22448	0.9527	NA	NA	NA	NA	NA	NA	NA
chr14_34648200_34648800	0.102993	0.338363	0.0945604	0.482858	-1.39069	-1.9513	0.286469	1.42772	1.12765	NA	NA	NA	NA	NA	NA	NA
chr14_34651200_34651800	0.626941	0.893506	0.580133	-0.153753	0.209713	-0.649916	0.31286	1.55238	1.16119	0.660693	0.568531	0.859629	1.93861	0.443425	0.662218	0.157512
chr14_34653000_34653600	0.154122	0.0683191	0.404974	0.340488	-2.3939	-0.821611	0.232453	1.2626	0.971698	NA	NA	NA	NA	NA	NA	NA
chr14_34657800_34658400	0.225615	0.747276	0.576494	-0.44374	-0.481828	0.663394	0.358134	1.4806	1.17391	0.609364	0.566646	-1.14522	1.88951	-0.606095	0.551269	0.138367
chr14_34665000_34665600	0.817381	0.000143161	0.101327	-0.0475917	-4.58388	-1.39327	0.204171	1.04218	0.822392	NA	NA	NA	NA	NA	NA	NA
chr14_34685400_34686000	0.85336	0.0119334	0.00366503	0.0389997	-3.21928	-2.9575	0.20906	1.1972	0.932734	NA	NA	NA	NA	NA	NA	NA
chr14_34686000_34686600	0.961558	0.00322932	0.103694	-0.0119753	-3.65857	-1.49503	0.246247	1.13591	0.888863	NA	NA	NA	NA	NA	NA	NA
chr14_34690200_34690800	0.891596	0.926372	0.430154	-0.0525904	-0.135631	0.917659	0.382393	1.45456	1.14634	0.669913	0.485686	-1.05329	1.85199	-0.568735	0.575867	0.142527
chr14_34693200_34693800	0.693148	0.14723	0.0813598	0.1108	-1.58028	-1.50109	0.277915	1.06013	0.830258	NA	NA	NA	NA	NA	NA	NA
chr14_34693800_34694400	0.347623	0.0964649	0.667921	-0.312556	-3.02858	-0.592832	0.327198	1.7608	1.36733	NA	NA	NA	NA	NA	NA	NA
chr14_34695600_34696200	0.00729234	0.967093	0.134467	0.747355	-0.059125	-1.61567	0.258267	1.4204	1.04825	NA	NA	NA	NA	NA	NA	NA
chr14_34701000_34701600	0.176505	0.234612	0.703973	-0.399369	-1.49039	0.369875	0.288023	1.22694	0.963544	0.345737	0.626519	-1.86027	1.56006	-1.19243	0.247048	0.090314
chr14_34701600_34702200	0.611097	0.39376	0.887747	-0.144554	-1.07259	0.139228	0.281085	1.23833	0.977406	0.432243	0.692918	-1.21182	1.57759	-0.768149	0.451374	0.121941
chr14_34723200_34723800	0.559888	0.595787	0.149762	-0.180418	-0.977522	-1.99465	0.305768	1.82173	1.3468	NA	NA	NA	NA	NA	NA	NA
chr14_34724400_34725000	0.135546	0.495482	0.00445837	0.363868	-0.888071	-3.10816	0.236759	1.28589	1.00497	NA	NA	NA	NA	NA	NA	NA
chr14_34725000_34725600	0.586331	0.0304751	0.00603038	0.112694	-3.09291	-2.98201	0.204706	1.35702	1.00364	NA	NA	NA	NA	NA	NA	NA
chr14_34725600_34726200	0.80065	0.663812	0.275255	0.0783876	-0.736917	-1.38533	0.307503	1.67747	1.24491	NA	NA	NA	NA	NA	NA	NA
chr14_34743600_34744200	0.735996	0.266157	0.0537987	-0.0805351	-1.66981	-2.18799	0.236497	1.47171	1.08685	NA	NA	NA	NA	NA	NA	NA
chr14_34744800_34745400	0.0996533	0.571896	0.145193	-0.426217	-0.790152	-1.53349	0.250284	1.38143	1.02335	NA	NA	NA	NA	NA	NA	NA
chr14_34745400_34746000	0.390882	0.052186	0.00184024	-0.17235	-2.0768	-2.78173	0.197759	1.02415	0.808589	NA	NA	NA	NA	NA	NA	NA
chr14_34746600_34747200	0.162283	0.685079	0.180213	-0.588952	0.539636	1.43115	0.410343	1.31687	1.04129	0.58227	0.305632	-0.891519	1.67882	-0.53104	0.601239	0.146892
chr14_34757400_34758000	0.83441	0.476386	0.0171905	0.0473032	-0.911526	-2.47013	0.224179	1.26281	0.975173	NA	NA	NA	NA	NA	NA	NA
chr14_34758000_34758600	0.865634	0.313582	0.00298486	0.0355709	-1.22772	-3.00692	0.208299	1.19639	0.924692	NA	NA	NA	NA	NA	NA	NA
chr14_34763400_34764000	0.216066	0.930893	0.287161	0.35847	0.119314	-1.16713	0.283231	1.36351	1.07567	0.671131	0.390748	1.28644	1.73672	0.740727	0.467467	0.124546
chr14_34771800_34772400	0.490003	0.500548	0.187599	0.193869	-1.0361	-1.57512	0.27715	1.51816	1.16614	NA	NA	NA	NA	NA	NA	NA
chr14_34788000_34788600	0.229832	0.579851	0.0133513	0.316142	-0.838873	-3.02174	0.257538	1.49767	1.14397	NA	NA	NA	NA	NA	NA	NA
chr14_34797600_34798200	0.570702	0.548891	0.00372815	0.150303	-0.800034	-3.29346	0.261956	1.31851	1.04091	NA	NA	NA	NA	NA	NA	NA
chr14_34798200_34798800	0.733031	0.279	0.0264384	-0.0853102	-1.57465	-2.55932	0.247623	1.42635	1.09216	NA	NA	NA	NA	NA	NA	NA
chr14_34798800_34799400	0.71952	0.620904	0.0861555	0.0954233	-0.754511	-1.98182	0.26306	1.50869	1.11423	NA	NA	NA	NA	NA	NA	NA
chr14_34863000_34863600	0.0659364	0.687509	0.012257	0.468923	-0.577673	-2.91464	0.245043	1.42131	1.08848	NA	NA	NA	NA	NA	NA	NA
chr14_34873200_34873800	0.968656	0.0336318	0.89793	0.0104576	-2.87683	-0.131685	0.263773	1.28764	1.0173	NA	NA	NA	NA	NA	NA	NA
chr14_34873800_34874400	0.480942	7.10699e-05	0.00753918	-0.133617	-5.1996	-2.48524	0.187056	1.1169	0.86291	NA	NA	NA	NA	NA	NA	NA
chr14_34874400_34875000	0.624603	0.00322069	0.174759	0.136205	-3.34804	1.12841	0.275274	1.03916	0.810411	0.113581	0.300861	-4.47645	1.31781	-3.39689	0.00286182	0.0269052
chr14_34875000_34875600	0.767327	0.00656631	0.633352	0.0665549	-3.17876	-0.412186	0.222769	1.08247	0.854655	NA	NA	NA	NA	NA	NA	NA
chr14_34878600_34879200	0.257504	0.0174286	0.18912	0.22496	-2.9561	-1.1681	0.194627	1.16978	0.867879	NA	NA	NA	NA	NA	NA	NA
chr14_34879200_34879800	0.98688	0.0835446	0.542821	-0.00431127	-2.70721	-0.689934	0.259836	1.50867	1.11989	NA	NA	NA	NA	NA	NA	NA
chr14_34911600_34912200	0.00142372	0.37543	0.723008	0.897637	-1.07971	-0.320509	0.253642	1.19875	0.895211	NA	NA	NA	NA	NA	NA	NA
chr14_34915800_34916400	0.849896	0.0101167	0.0440638	0.0407341	-3.88785	-2.1883	0.213257	1.40949	1.03787	NA	NA	NA	NA	NA	NA	NA
chr14_34916400_34917000	0.185979	0.184041	0.0242875	0.282288	-1.75997	-2.27494	0.208201	1.29216	0.955339	NA	NA	NA	NA	NA	NA	NA
chr14_34917000_34917600	0.141023	0.663743	0.475923	0.550336	0.749136	-0.912853	0.363303	1.70491	1.26331	0.572001	0.512213	1.66199	2.12195	0.783237	0.442665	0.120529
chr14_34925400_34926000	0.970831	0.466617	0.244771	-0.0101219	-1.1024	-1.31505	0.274347	1.49364	1.10686	NA	NA	NA	NA	NA	NA	NA
chr14_34927200_34927800	0.887546	0.528468	0.138571	0.0353996	-0.855939	-1.58361	0.248065	1.34098	1.0387	NA	NA	NA	NA	NA	NA	NA
chr14_34927800_34928400	0.907703	0.850502	0.391292	0.0340987	-0.285027	-1.0114	0.291468	1.49834	1.16152	NA	NA	NA	NA	NA	NA	NA
chr14_34933800_34934400	0.87512	0.752306	0.14056	-0.0382126	-0.432324	-1.52746	0.240933	1.35645	1.00713	NA	NA	NA	NA	NA	NA	NA
chr14_34935600_34936200	0.929802	0.220698	0.240567	0.0230281	-1.9602	-1.37914	0.259063	1.56487	1.15023	NA	NA	NA	NA	NA	NA	NA
chr14_34942200_34942800	0.329933	0.394513	0.678648	-0.358122	-1.55546	-0.589822	0.361195	1.79871	1.40879	NA	NA	NA	NA	NA	NA	NA
chr14_34942800_34943400	0.26645	0.99893	0.171947	0.308583	0.00200338	-1.54911	0.272144	1.48107	1.10505	0.685461	0.298393	1.55111	1.84789	0.839396	0.411169	0.115467
chr14_34947000_34947600	0.0718335	0.463057	0.324801	-0.438582	-0.95411	-0.965839	0.234418	1.28236	0.963667	NA	NA	NA	NA	NA	NA	NA
chr14_34956000_34956600	0.71014	0.136212	3.66346e-05	0.0770189	-1.57582	-3.96066	0.205127	1.02716	0.808651	NA	NA	NA	NA	NA	NA	NA
chr14_34956600_34957200	0.349247	0.801495	0.0338222	0.238433	0.345062	-2.30877	0.250458	1.35952	1.03459	0.630667	0.132184	2.65384	1.70841	1.55339	0.136011	0.0730585
chr14_34962600_34963200	0.30762	0.143895	0.619006	-0.305323	-2.56738	-0.631582	0.293819	1.70757	1.25602	NA	NA	NA	NA	NA	NA	NA
chr14_34974600_34975200	0.10671	0.895151	0.184601	-0.46443	-0.206218	-1.5961	0.278645	1.55061	1.17339	NA	NA	NA	NA	NA	NA	NA
chr14_34981800_34982400	0.405464	0.014972	0.206901	0.23731	-2.71738	1.06115	0.280957	1.04815	0.821298	0.169761	0.328519	-3.77853	1.3316	-2.83759	0.0101735	0.0368291
chr14_34982400_34983000	0.898391	0.000684734	0.00238355	-0.0357234	-3.72678	2.42821	0.27723	0.976388	0.727042	0.0753875	0.0349685	-6.15499	1.21734	-5.05608	6.04256e-05	0.0104997
chr14_34983000_34983600	0.835621	0.000748603	0.17082	-0.0585413	-3.82467	1.08884	0.279515	1.01093	0.774606	0.0770487	0.297365	-4.9135	1.27358	-3.85803	0.000980315	0.0207494
chr14_35005800_35006400	0.688209	0.222152	0.145486	-0.140832	-1.7453	1.64447	0.347326	1.39782	1.09825	0.33897	0.273148	-3.38976	1.77765	-1.90688	0.071005	0.0606454
chr14_35026800_35027400	0.0222881	0.470108	0.769573	0.82526	-1.16963	-0.368945	0.3411	1.59734	1.24733	NA	NA	NA	NA	NA	NA	NA
chr14_35034000_35034600	0.642693	0.106384	0.00291149	0.097159	-2.15294	-3.1529	0.207158	1.29045	0.966679	NA	NA	NA	NA	NA	NA	NA
chr14_35036400_35037000	0.942917	0.419787	0.158367	0.0354534	1.27292	1.79892	0.490708	1.55453	1.24126	0.446514	0.28602	-0.525996	1.9893	-0.264413	0.794167	0.181224
chr14_35038800_35039400	0.0025216	0.0427584	0.358515	-0.876385	-2.78624	0.948451	0.26414	1.31263	1.01596	0.218633	0.440673	-3.73469	1.65988	-2.24998	0.0358656	0.0507802
chr14_35046000_35046600	0.362993	0.00503995	0.00279361	0.21027	-3.23917	-2.73119	0.22738	1.06424	0.83324	NA	NA	NA	NA	NA	NA	NA
chr14_35046600_35047200	0.904273	0.0161686	0.0114815	-0.0289988	-2.76831	-2.28982	0.238949	1.08158	0.846423	NA	NA	NA	NA	NA	NA	NA
chr14_35048400_35049000	0.878398	0.25014	0.00568563	-0.0320392	-1.57263	-2.9517	0.207501	1.33914	0.985534	NA	NA	NA	NA	NA	NA	NA
chr14_35049000_35049600	0.269354	0.186552	0.00492131	-0.235025	-1.84178	-3.05473	0.208563	1.36022	1.0005	NA	NA	NA	NA	NA	NA	NA
chr14_35065800_35066400	0.257914	0.561647	0.342261	-0.30837	-0.82593	-1.00918	0.267025	1.4061	1.04459	NA	NA	NA	NA	NA	NA	NA
chr14_35085000_35085600	0.281434	0.781092	0.194724	0.409494	-0.407334	1.53169	0.37285	1.45174	1.15292	0.623259	0.318145	-1.93903	1.85385	-1.04594	0.308064	0.0995783
chr14_35086800_35087400	0.00338308	0.288845	0.811517	0.935723	-1.46929	0.255892	0.292189	1.35899	1.06298	0.374886	0.668586	-1.72519	1.72534	-0.999913	0.329298	0.10289
chr14_35089200_35089800	0.972339	0.612312	0.0337879	-0.00896515	-0.705132	-2.39821	0.256248	1.37584	1.07444	NA	NA	NA	NA	NA	NA	NA
chr14_35089800_35090400	0.174567	0.719116	0.0400702	0.368827	-0.554705	-2.49342	0.264765	1.52689	1.15808	NA	NA	NA	NA	NA	NA	NA
chr14_35106000_35106600	0.459287	0.713548	0.204964	0.206876	-0.561539	-1.45591	0.275698	1.51424	1.12189	NA	NA	NA	NA	NA	NA	NA
chr14_35118600_35119200	0.727721	0.384936	0.6244	-0.108362	-1.47641	-0.613767	0.30814	1.6727	1.23971	NA	NA	NA	NA	NA	NA	NA
chr14_35119200_35119800	0.414406	0.196048	0.270112	0.197539	-1.7403	-1.1353	0.238437	1.31394	1.00911	NA	NA	NA	NA	NA	NA	NA
chr14_35119800_35120400	0.344656	0.0337855	0.0642804	0.2174	-2.48142	-1.68911	0.226165	1.1117	0.876902	NA	NA	NA	NA	NA	NA	NA
chr14_35121600_35122200	0.740251	0.154239	0.039004	0.0823678	-1.24894	1.37569	0.246002	0.852913	0.635231	0.300126	0.142	-2.62464	1.06348	-2.46798	0.0227327	0.0451137
chr14_35122200_35122800	0.970188	0.647983	0.0545372	-0.0118184	-0.494656	1.60278	0.313417	1.07178	0.798768	0.564615	0.167761	-2.09744	1.33669	-1.56913	0.132304	0.0724821
chr14_35122800_35123400	0.903391	0.0460258	0.615127	-0.0485291	-3.06682	0.577846	0.396211	1.46889	1.13651	0.222295	0.586605	-3.64467	1.85723	-1.96242	0.0637775	0.0591305
chr14_35134800_35135400	0.622468	0.018674	0.525364	-0.10935	-3.04385	-0.60449	0.21964	1.21897	0.939906	NA	NA	NA	NA	NA	NA	NA
chr14_35148000_35148600	0.298835	0.114137	0.597929	0.272285	-2.34498	-0.572122	0.257217	1.43797	1.07249	NA	NA	NA	NA	NA	NA	NA
chr14_35148600_35149200	0.240593	0.418998	0.261553	-0.305773	-1.20118	-1.23517	0.255034	1.4644	1.07795	NA	NA	NA	NA	NA	NA	NA
chr14_35149800_35150400	0.0093692	0.0490487	0.00393657	0.539319	-2.59007	-2.90493	0.193282	1.25881	0.924426	NA	NA	NA	NA	NA	NA	NA
chr14_35151600_35152200	0.027447	0.65195	0.585367	0.778921	0.562509	-0.53472	0.334798	1.23374	0.968801	0.566453	0.57127	1.09723	1.56866	0.699469	0.492315	0.128599
chr14_35152200_35152800	0.359074	0.989558	0.80161	0.327463	-0.0164595	-0.24132	0.351187	1.24653	0.951347	NA	NA	NA	NA	NA	NA	NA
chr14_35152800_35153400	0.389538	0.00277623	0.045752	-0.198525	-4.09113	-2.04746	0.227139	1.2472	0.979333	NA	NA	NA	NA	NA	NA	NA
chr14_35190000_35190600	0.246497	0.0754876	0.0189336	0.269634	-2.59489	-2.63393	0.227797	1.40569	1.05736	NA	NA	NA	NA	NA	NA	NA
chr14_35190600_35191200	0.541628	0.117852	0.0306556	0.130355	-2.10711	-2.20722	0.210962	1.30594	0.969564	NA	NA	NA	NA	NA	NA	NA
chr14_35199000_35199600	0.132738	0.0155877	0.152412	0.350885	-3.7025	-1.5655	0.226603	1.43773	1.06417	NA	NA	NA	NA	NA	NA	NA
chr14_35212800_35213400	0.0772118	0.359032	0.560658	-0.47777	-1.23121	-0.604609	0.260426	1.32029	1.0267	NA	NA	NA	NA	NA	NA	NA
chr14_35218800_35219400	0.994297	0.0359285	0.475875	0.0018397	-3.16076	-0.797581	0.255113	1.43426	1.10366	NA	NA	NA	NA	NA	NA	NA
chr14_35230200_35230800	0.46802	0.52753	0.777276	-0.244736	-1.11044	-0.373482	0.33265	1.73573	1.30765	NA	NA	NA	NA	NA	NA	NA
chr14_35235000_35235600	0.962719	0.375592	0.241924	0.0125095	-1.33143	-1.34101	0.265248	1.47874	1.12174	NA	NA	NA	NA	NA	NA	NA
chr14_35235600_35236200	0.227691	0.389114	0.886887	0.332176	-1.02335	0.13266	0.269326	1.16979	0.92417	0.429531	0.692702	-1.15601	1.4908	-0.775426	0.44716	0.121249
chr14_35239800_35240400	0.000219088	0.892969	0.103725	1.02796	0.172291	-1.575	0.242358	1.26893	0.936495	0.660586	0.230732	1.74729	1.57709	1.10792	0.281042	0.0954114
chr14_35248200_35248800	0.72085	0.965681	0.545042	-0.120745	0.072075	-0.752503	0.334526	1.66024	1.22825	0.678997	0.550588	0.824578	2.06519	0.399275	0.693922	0.163041
chr14_35254200_35254800	0.621166	0.615486	0.356592	0.162542	0.747823	-1.09014	0.325257	1.47233	1.16301	0.548598	0.439422	1.83797	1.87625	0.979594	0.338989	0.104339
chr14_35266200_35266800	0.0931154	0.290692	0.314741	0.456094	-1.49024	-1.09199	0.262358	1.38377	1.06672	NA	NA	NA	NA	NA	NA	NA
chr14_35280000_35280600	0.868572	0.0406351	0.0193916	0.0369814	-2.92575	-2.56058	0.221449	1.36301	1.03224	NA	NA	NA	NA	NA	NA	NA
chr14_35280600_35281200	0.54964	0.0352029	0.00574175	0.124395	-2.81999	-2.87984	0.2054	1.27418	0.962819	NA	NA	NA	NA	NA	NA	NA
chr14_35290800_35291400	0.0897785	0.228399	0.00756356	0.357167	-1.57756	-2.72684	0.203238	1.28107	0.947231	NA	NA	NA	NA	NA	NA	NA
chr14_35291400_35292000	0.0203783	0.0947286	0.00104221	0.460476	-2.07509	-3.24957	0.187271	1.19983	0.888337	NA	NA	NA	NA	NA	NA	NA
chr14_35292000_35292600	0.0240619	0.00818076	0.0112626	0.426563	-2.4108	-1.80626	0.178819	0.846943	0.665685	NA	NA	NA	NA	NA	NA	NA
chr14_35292600_35293200	0.121732	0.00193353	0.056734	0.365144	-3.31954	-1.51182	0.228801	0.97031	0.760701	NA	NA	NA	NA	NA	NA	NA
chr14_35296200_35296800	0.0198073	0.0936051	0.698169	0.654958	-2.33722	-0.413728	0.265023	1.34655	1.05596	NA	NA	NA	NA	NA	NA	NA
chr14_35304600_35305200	0.29297	0.380413	0.127122	0.27473	-1.30613	-1.70217	0.256333	1.46558	1.08263	NA	NA	NA	NA	NA	NA	NA
chr14_35331600_35332200	0.701481	0.0114169	0.171789	-0.102673	-2.96362	-1.20508	0.265118	1.09453	0.859313	NA	NA	NA	NA	NA	NA	NA
chr14_35332200_35332800	0.681878	0.00816577	0.0379931	-0.0982726	-3.15857	-1.89389	0.237255	1.10935	0.869604	NA	NA	NA	NA	NA	NA	NA
chr14_35332800_35333400	0.266181	0.0290597	0.00453311	0.211355	-2.79412	-2.7663	0.18629	1.21443	0.896363	NA	NA	NA	NA	NA	NA	NA
chr14_35333400_35334000	0.889896	0.843998	0.254321	0.0424333	0.262168	-1.20546	0.303743	1.31997	1.03579	0.645324	0.366304	1.46762	1.67785	0.874703	0.392119	0.112476
chr14_35334000_35334600	0.298204	0.385855	0.0175519	-0.290973	0.946475	-2.13123	0.274505	1.07441	0.844385	0.427695	0.0953774	3.07771	1.36651	2.25224	0.0356994	0.0506937
chr14_35334600_35335200	0.61445	0.0334175	0.00206156	0.106128	-2.38098	-2.85287	0.208333	1.06431	0.840001	NA	NA	NA	NA	NA	NA	NA
chr14_35335200_35335800	0.910022	0.00026362	0.00347802	-0.0218261	-4.31849	-2.60644	0.191395	1.03485	0.816679	NA	NA	NA	NA	NA	NA	NA
chr14_35335800_35336400	0.871794	0.000205364	0.023888	-0.0321331	-4.70569	-2.06132	0.197299	1.10323	0.862954	NA	NA	NA	NA	NA	NA	NA
chr14_35336400_35337000	0.886468	0.0132485	0.0182726	0.0521678	3.06441	2.16965	0.362074	1.15868	0.865602	0.164942	0.0974268	0.894759	1.44631	0.618651	0.543129	0.136979
chr14_35337000_35337600	0.775259	0.253832	0.0643772	0.126412	1.66793	2.0566	0.438512	1.43166	1.0681	0.356204	0.182126	-0.388677	1.78619	-0.217601	0.829945	0.187783
chr14_35339400_35340000	0.240042	0.00648766	0.173903	0.284819	-4.03568	-1.47543	0.237272	1.37199	1.05746	NA	NA	NA	NA	NA	NA	NA
chr14_35340000_35340600	0.63591	0.189401	0.442782	-0.174593	-1.77191	0.7749	0.364769	1.31736	0.995332	0.31998	0.493022	-2.54681	1.6511	-1.54249	0.138629	0.0734262
chr14_35340600_35341200	0.500704	0.224029	0.988622	-0.255204	-1.84995	-0.0168178	0.37408	1.48782	1.16883	NA	NA	NA	NA	NA	NA	NA
chr14_35341200_35341800	0.802589	0.0022625	0.139998	-0.0559882	-4.18866	-1.46911	0.221839	1.24657	0.96723	NA	NA	NA	NA	NA	NA	NA
chr14_35341800_35342400	0.874401	0.00368714	0.0426047	0.0354069	-3.89979	-2.042	0.221953	1.23084	0.961244	NA	NA	NA	NA	NA	NA	NA
chr14_35342400_35343000	0.762835	0.03847	0.00136015	0.0633275	-2.69587	-3.38464	0.207825	1.24115	0.951682	NA	NA	NA	NA	NA	NA	NA
chr14_35343600_35344200	0.546676	0.0326383	0.254667	0.139444	-2.85802	-1.14051	0.228538	1.27141	0.980717	NA	NA	NA	NA	NA	NA	NA
chr14_35345400_35346000	0.546279	0.0768692	0.838355	0.180249	-2.39952	-0.210714	0.29512	1.30634	1.02336	NA	NA	NA	NA	NA	NA	NA
chr14_35347200_35347800	0.671572	0.000706551	0.0307353	0.0793408	-4.1946	-1.91881	0.185164	1.10236	0.843313	NA	NA	NA	NA	NA	NA	NA
chr14_35349600_35350200	0.611638	0.0972711	0.21095	0.141347	-2.92592	-1.61469	0.27527	1.70544	1.26121	NA	NA	NA	NA	NA	NA	NA
chr14_35350200_35350800	0.366633	0.061922	0.0921822	0.216804	-2.93084	-1.93032	0.236258	1.50714	1.10704	NA	NA	NA	NA	NA	NA	NA
chr14_35352000_35352600	0.501744	0.0855344	0.289876	-0.22679	-2.22758	-1.04441	0.333245	1.24979	0.968119	NA	NA	NA	NA	NA	NA	NA
chr14_35352600_35353200	0.269341	0.0736562	0.243267	-0.377449	-2.3563	-1.1738	0.334941	1.26795	0.984737	NA	NA	NA	NA	NA	NA	NA
chr14_35365200_35365800	0.615519	0.686314	0.203359	-0.181933	-0.544862	-1.35149	0.358227	1.33517	1.03762	NA	NA	NA	NA	NA	NA	NA
chr14_35365800_35366400	0.789088	0.376813	0.662653	0.0987485	-1.15865	0.439239	0.365643	1.29018	0.996181	0.422997	0.609195	-1.59789	1.63001	-0.980292	0.338652	0.104282
chr14_35366400_35367000	0.928713	1.52123e-05	0.0553198	0.0169997	-5.01429	-1.51413	0.188315	0.960716	0.757193	NA	NA	NA	NA	NA	NA	NA
chr14_35367000_35367600	0.758354	5.66535e-07	6.63588e-09	0.0887235	5.01168	4.82686	0.285591	0.778428	0.590144	0.0181604	0.00224286	0.184826	0.976841	0.189208	0.851837	0.191841
chr14_35367600_35368200	0.430631	6.63724e-06	7.13601e-11	0.234161	4.27827	5.96072	0.292822	0.774558	0.588181	0.0278721	0.00127285	-1.68245	0.972572	-1.7299	0.0990518	0.0665942
chr14_35368200_35368800	0.932906	0.0294114	0.00890605	-0.0207567	-2.36348	-2.27177	0.244342	1.0297	0.808066	NA	NA	NA	NA	NA	NA	NA
chr14_35368800_35369400	0.673692	0.000381656	0.0198576	0.09108	-4.78986	-2.30251	0.214032	1.18689	0.932112	NA	NA	NA	NA	NA	NA	NA
chr14_35369400_35370000	0.632468	0.000811713	0.0323839	0.107734	-3.42154	-1.60946	0.222801	0.911743	0.714839	NA	NA	NA	NA	NA	NA	NA
chr14_35370000_35370600	0.712906	0.306232	0.16308	0.114182	-1.22751	-1.32043	0.307182	1.17781	0.921798	NA	NA	NA	NA	NA	NA	NA
chr14_35371800_35372400	0.216129	0.00475759	0.00174476	0.255475	-4.22538	-3.50788	0.201882	1.37779	1.0136	NA	NA	NA	NA	NA	NA	NA
chr14_35373000_35373600	0.14584	0.472983	0.208249	-0.437177	-1.21337	-1.62587	0.292233	1.66796	1.26222	NA	NA	NA	NA	NA	NA	NA
chr14_35374800_35375400	0.464539	0.396462	0.117297	-0.175478	-1.10588	-1.60138	0.23664	1.28418	0.990937	NA	NA	NA	NA	NA	NA	NA
chr14_35375400_35376000	0.835959	0.229716	0.0252195	0.044094	-1.44471	-2.14721	0.210974	1.17661	0.908106	NA	NA	NA	NA	NA	NA	NA
chr14_35379600_35380200	0.0231731	0.171067	0.0157033	0.521925	-1.93112	-2.59728	0.217273	1.37463	1.0098	NA	NA	NA	NA	NA	NA	NA
chr14_35383800_35384400	0.396642	0.00773604	0.0350662	-0.190713	-3.1654	-1.92745	0.221546	1.10312	0.870191	NA	NA	NA	NA	NA	NA	NA
chr14_35384400_35385000	0.35681	0.00443415	0.0399206	-0.213441	-3.40226	-1.86389	0.227812	1.09929	0.864985	NA	NA	NA	NA	NA	NA	NA
chr14_35385000_35385600	0.981022	0.00645905	0.131786	-0.00614799	-4.38782	-1.78524	0.256162	1.49079	1.14996	NA	NA	NA	NA	NA	NA	NA
chr14_35387400_35388000	0.267126	0.0865968	0.555782	-0.314829	-2.8816	-0.717764	0.278054	1.62251	1.20375	NA	NA	NA	NA	NA	NA	NA
chr14_35388000_35388600	0.308812	0.244699	0.0274667	0.246464	-1.70327	-2.49837	0.237773	1.43338	1.074	NA	NA	NA	NA	NA	NA	NA
chr14_35388600_35389200	0.662953	0.281657	0.0627884	-0.128015	-1.99301	-2.6035	0.29061	1.81553	1.34353	NA	NA	NA	NA	NA	NA	NA
chr14_35391000_35391600	0.397975	0.688505	0.99472	0.330772	-0.590364	0.00765277	0.385351	1.45745	1.14622	0.583953	0.718725	-0.598017	1.85418	-0.322524	0.750403	0.173245
chr14_35392200_35392800	0.801343	0.268866	0.119576	-0.0710349	-1.95304	-2.06009	0.279654	1.73133	1.28306	NA	NA	NA	NA	NA	NA	NA
chr14_35394000_35394600	0.159962	0.257208	0.0355555	-0.330884	-1.6774	-2.37046	0.229218	1.4503	1.07329	NA	NA	NA	NA	NA	NA	NA
chr14_35395200_35395800	0.00551742	0.10911	0.0120366	0.643821	-1.9427	-2.45792	0.214096	1.17391	0.915297	NA	NA	NA	NA	NA	NA	NA
chr14_35395800_35396400	0.978479	0.405537	0.139276	0.00754937	-1.45706	-1.94322	0.277365	1.72532	1.27695	NA	NA	NA	NA	NA	NA	NA
chr14_35397000_35397600	0.829611	0.023362	0.232833	0.0540197	-3.45398	-1.33852	0.248685	1.44002	1.09762	NA	NA	NA	NA	NA	NA	NA
chr14_35397600_35398200	0.756552	0.0863205	0.44201	-0.0786281	-2.27857	-0.784998	0.251157	1.28179	1.00658	NA	NA	NA	NA	NA	NA	NA
chr14_35398800_35399400	0.656128	0.390126	0.0117956	-0.114706	-1.1286	-2.75024	0.254866	1.29289	1.02091	NA	NA	NA	NA	NA	NA	NA
chr14_35399400_35400000	0.122024	0.247999	0.00356569	0.32954	-1.36716	-2.85907	0.206659	1.15879	0.898608	NA	NA	NA	NA	NA	NA	NA
chr14_35401200_35401800	0.161099	0.737136	0.309883	0.438763	-0.589759	-1.33055	0.304808	1.73969	1.28653	NA	NA	NA	NA	NA	NA	NA
chr14_35401800_35402400	0.570671	0.055246	0.0688656	-0.139496	-2.99498	-2.12897	0.243103	1.49726	1.12523	NA	NA	NA	NA	NA	NA	NA
chr14_35402400_35403000	0.59147	0.0120232	0.00410439	-0.113332	-3.43391	-3.05601	0.20874	1.27852	0.977673	NA	NA	NA	NA	NA	NA	NA
chr14_35403000_35403600	0.493876	0.22348	0.0163662	0.177958	-2.07283	-3.13354	0.25671	1.66504	1.22679	NA	NA	NA	NA	NA	NA	NA
chr14_35403600_35404200	0.336846	0.30269	0.0214133	0.300118	1.20311	-2.18176	0.307127	1.14581	0.895233	0.381814	0.105535	3.38486	1.45407	2.32786	0.0305287	0.0486344
chr14_35404200_35404800	0.174158	0.186848	0.844298	-0.420129	-1.57904	-0.181842	0.301296	1.16699	0.917333	NA	NA	NA	NA	NA	NA	NA
chr14_35404800_35405400	0.824513	0.000223164	0.166833	-0.0515746	-3.93788	-1.03645	0.230417	0.929911	0.730232	NA	NA	NA	NA	NA	NA	NA
chr14_35405400_35406000	0.500873	0.0139012	0.980845	-0.162879	-3.17895	-0.0229781	0.238844	1.21136	0.948545	NA	NA	NA	NA	NA	NA	NA
chr14_35407800_35408400	0.0172106	0.105673	0.216361	0.62826	-2.4328	-1.38295	0.248078	1.45508	1.0934	NA	NA	NA	NA	NA	NA	NA
chr14_35408400_35409000	0.781173	0.039401	0.415588	-0.0581641	-2.46213	-0.724453	0.207376	1.13938	0.876687	NA	NA	NA	NA	NA	NA	NA
chr14_35410200_35410800	0.690605	0.0261259	0.0280104	0.0884626	-3.07508	-2.32298	0.219958	1.30927	1.00242	NA	NA	NA	NA	NA	NA	NA
chr14_35415600_35416200	0.93121	0.389001	0.364187	-0.0243536	-1.33855	-1.06966	0.279598	1.52973	1.15962	NA	NA	NA	NA	NA	NA	NA
chr14_35419200_35419800	0.890308	0.306763	0.163732	-0.032801	-1.3895	-1.43634	0.235681	1.33473	1.00432	NA	NA	NA	NA	NA	NA	NA
chr14_35429400_35430000	0.0275568	0.0928343	0.00783563	0.524365	-2.57368	-3.12756	0.225559	1.47911	1.09194	NA	NA	NA	NA	NA	NA	NA
chr14_35430000_35430600	0.144114	0.19377	0.252058	-0.396402	-2.1749	-1.40378	0.263798	1.63346	1.20032	NA	NA	NA	NA	NA	NA	NA
chr14_35430600_35431200	0.192352	0.143543	0.206773	-0.348238	-2.45692	-1.55047	0.260687	1.63261	1.19967	NA	NA	NA	NA	NA	NA	NA
chr14_35431200_35431800	0.945727	0.553663	0.268089	0.0200346	-0.955303	-1.3326	0.29168	1.59352	1.17937	NA	NA	NA	NA	NA	NA	NA
chr14_35433600_35434200	0.675206	0.510456	0.354711	-0.154741	-1.39327	-1.48327	0.365436	2.08998	1.57614	NA	NA	NA	NA	NA	NA	NA
chr14_35435400_35436000	0.354255	0.480374	0.913701	0.34686	1.02683	0.124216	0.368223	1.43562	1.1359	0.478849	0.700462	0.902609	1.83065	0.493054	0.627344	0.151382
chr14_35442600_35443200	0.972229	0.313075	0.0173712	0.00762338	-1.40768	-2.5594	0.217031	1.37029	1.01222	NA	NA	NA	NA	NA	NA	NA
chr14_35464800_35465400	0.491651	0.339615	0.518916	-0.189818	-1.39202	-0.693317	0.272401	1.43286	1.06132	NA	NA	NA	NA	NA	NA	NA
chr14_35493600_35494200	0.531722	0.0991454	0.774576	-0.21005	-2.39628	-0.318259	0.331713	1.40493	1.10057	NA	NA	NA	NA	NA	NA	NA
chr14_35494200_35494800	0.161025	0.136388	0.798149	-0.470902	-2.20036	0.290528	0.327075	1.43493	1.12526	0.290103	0.663736	-2.49089	1.82352	-1.36598	0.18711	0.0811757
chr14_35496000_35496600	0.854091	0.401888	0.716014	0.0630375	-1.36728	0.455215	0.33963	1.60634	1.2387	0.436791	0.631616	-1.8225	2.02848	-0.898457	0.379632	0.110481
chr14_35506800_35507400	0.365487	0.382375	0.466967	0.333116	-1.3247	0.871788	0.362128	1.49265	1.18212	0.426011	0.507051	-2.19649	1.90405	-1.15359	0.26227	0.092643
chr14_35511600_35512200	0.917528	0.0137934	0.0365564	0.0218482	-3.54146	-2.1789	0.2091	1.3478	0.992325	NA	NA	NA	NA	NA	NA	NA
chr14_35512200_35512800	0.0942893	0.0059602	0.0305541	-0.369793	-4.09142	-2.32012	0.213517	1.37484	1.01848	NA	NA	NA	NA	NA	NA	NA
chr14_35533200_35533800	0.608987	0.0386792	0.050675	0.173439	-3.10398	-2.29085	0.335257	1.4307	1.1219	NA	NA	NA	NA	NA	NA	NA
chr14_35533800_35534400	0.830169	0.00235325	0.384449	0.0615006	-4.26699	-0.881939	0.28407	1.27569	0.998153	NA	NA	NA	NA	NA	NA	NA
chr14_35534400_35535000	0.942213	0.086847	0.687388	0.0245786	-2.23892	0.399251	0.336039	1.2617	0.981915	0.258673	0.619865	-2.63818	1.59877	-1.65013	0.114533	0.0694866
chr14_35535000_35535600	0.475152	0.0272372	0.000609063	-0.170028	-2.68496	-3.48417	0.23489	1.15235	0.90242	NA	NA	NA	NA	NA	NA	NA
chr14_35615400_35616000	0.928614	0.375055	0.391388	0.0333995	-1.50147	1.10719	0.36947	1.66569	1.2718	0.422002	0.461546	-2.60866	2.09571	-1.24477	0.227607	0.0873363
chr14_35645400_35646000	0.124144	0.258404	0.0872657	-0.396207	-1.80742	-2.04974	0.249939	1.56674	1.15671	NA	NA	NA	NA	NA	NA	NA
chr14_35727600_35728200	0.00665704	0.495436	0.95649	-0.76721	-0.814814	-0.0481967	0.261759	1.17969	0.87551	NA	NA	NA	NA	NA	NA	NA
chr14_35730000_35730600	0.732197	0.0102905	0.00783893	-0.0800228	-4.38296	-3.3494	0.231522	1.59309	1.16946	NA	NA	NA	NA	NA	NA	NA
chr14_35730600_35731200	0.911462	2.52308e-05	0.00197149	0.0209331	-4.71105	-2.50946	0.186564	0.935804	0.735139	NA	NA	NA	NA	NA	NA	NA
chr14_35745000_35745600	0.67095	0.557501	0.0761611	-0.117471	-0.883506	-2.12507	0.273599	1.48822	1.15398	NA	NA	NA	NA	NA	NA	NA
chr14_35745600_35746200	0.526292	0.45967	0.225857	-0.176359	-0.994447	-1.29753	0.274835	1.32641	1.04777	NA	NA	NA	NA	NA	NA	NA
chr14_35782800_35783400	0.369895	0.138631	0.912503	-0.306092	-2.43651	-0.140066	0.335872	1.59838	1.26324	NA	NA	NA	NA	NA	NA	NA
chr14_35805000_35805600	0.243174	0.865122	0.647021	0.336798	0.236178	-0.472438	0.282494	1.37773	1.02063	0.65204	0.602023	0.708616	1.7146	0.413284	0.683796	0.161286
chr14_35808600_35809200	0.914322	0.161145	0.265937	-0.0398298	-1.83056	1.07537	0.366878	1.27183	0.947343	0.30377	0.375276	-2.90592	1.58588	-1.83237	0.0818288	0.0631873
chr14_35823600_35824200	0.0122009	0.366357	0.085784	0.613257	-1.22116	-1.74223	0.228857	1.32996	0.978305	NA	NA	NA	NA	NA	NA	NA
chr14_35824200_35824800	0.95755	0.234303	0.122062	0.0151342	-2.13161	-2.05455	0.281795	1.75362	1.28858	NA	NA	NA	NA	NA	NA	NA
chr14_35824800_35825400	0.634206	0.0244175	0.0192974	0.111933	-2.72328	-2.23684	0.232676	1.14476	0.900958	NA	NA	NA	NA	NA	NA	NA
chr14_35825400_35826000	0.29486	0.121899	0.146021	0.267367	-2.26808	-1.63466	0.250461	1.42185	1.09321	NA	NA	NA	NA	NA	NA	NA
chr14_35826000_35826600	0.686721	0.690816	0.0284603	-0.13851	0.449001	1.92629	0.339883	1.11723	0.833823	0.585035	0.121515	-1.47729	1.39408	-1.05969	0.301918	0.0986276
chr14_35826600_35827200	0.64674	0.176607	0.789538	-0.126079	-1.35991	0.197415	0.272141	0.981	0.732585	0.313085	0.660632	-1.55733	1.22435	-1.27196	0.217979	0.0859375
chr14_35830200_35830800	0.350022	0.619558	0.22874	0.248558	-0.730612	-1.31894	0.261521	1.45527	1.07186	NA	NA	NA	NA	NA	NA	NA
chr14_35843400_35844000	0.15194	0.00353687	0.513965	-0.32721	-3.90679	-0.628753	0.222161	1.22667	0.951104	NA	NA	NA	NA	NA	NA	NA
chr14_35844000_35844600	0.57012	0.0383685	0.000783474	0.128767	-2.39964	-3.26975	0.224083	1.10414	0.868199	NA	NA	NA	NA	NA	NA	NA
chr14_35850000_35850600	0.60389	0.164933	0.00254371	-0.103019	-1.82377	-3.11605	0.196322	1.27898	0.940133	NA	NA	NA	NA	NA	NA	NA
chr14_35869200_35869800	0.564701	0.0274836	0.346359	-0.144227	-3.08768	-0.988468	0.247479	1.3275	1.03202	NA	NA	NA	NA	NA	NA	NA
chr14_35877600_35878200	0.55804	0.81761	0.395979	-0.1889	-0.387181	-1.09489	0.318632	1.66315	1.2701	NA	NA	NA	NA	NA	NA	NA
chr14_35881200_35881800	0.220265	0.0536126	0.0639255	0.312309	-3.26449	-2.31466	0.249082	1.62023	1.19996	NA	NA	NA	NA	NA	NA	NA
chr14_35897400_35898000	0.299618	0.0722797	0.0235641	-0.256587	-2.75573	-2.68496	0.242789	1.47535	1.12119	NA	NA	NA	NA	NA	NA	NA
chr14_35898000_35898600	0.963353	0.639057	0.252848	0.0143111	-0.583297	-1.12773	0.308703	1.23015	0.965925	NA	NA	NA	NA	NA	NA	NA
chr14_35898600_35899200	0.467697	0.914977	0.687225	-0.272983	-0.153219	0.454191	0.370772	1.42224	1.11641	0.667112	0.619793	-0.607409	1.80808	-0.335942	0.740413	0.171403
chr14_35909400_35910000	0.316931	0.716827	0.137849	-0.259487	-0.543647	-1.6772	0.254652	1.48379	1.098	NA	NA	NA	NA	NA	NA	NA
chr14_35910000_35910600	0.273937	0.620691	0.258547	-0.282236	-0.741711	-1.25702	0.252917	1.48219	1.08996	NA	NA	NA	NA	NA	NA	NA
chr14_35923200_35923800	0.503572	0.00879451	0.371826	-0.165108	-4.03635	-0.995061	0.243659	1.43306	1.09635	NA	NA	NA	NA	NA	NA	NA
chr14_35925600_35926200	0.111113	0.120731	0.45157	0.522039	-2.97842	-1.07144	0.317317	1.86106	1.40339	NA	NA	NA	NA	NA	NA	NA
chr14_35946600_35947200	0.978669	0.904391	0.323831	0.00759259	0.167722	-1.06836	0.281443	1.38375	1.06378	0.663954	0.416595	1.23608	1.74539	0.708198	0.486995	0.127725
chr14_35947800_35948400	0.277354	0.182542	0.0181119	0.234757	-1.54295	-2.21892	0.211906	1.12883	0.883904	NA	NA	NA	NA	NA	NA	NA
chr14_35948400_35949000	0.179755	0.13929	0.0989969	0.296491	-1.57143	-1.39137	0.215488	1.03267	0.815379	NA	NA	NA	NA	NA	NA	NA
chr14_35952000_35952600	0.100884	0.841573	0.420341	0.514744	-0.303818	-0.916781	0.30342	1.50594	1.12095	NA	NA	NA	NA	NA	NA	NA
chr14_35952600_35953200	0.978686	0.47081	0.271911	-0.00811592	-1.25714	-1.42921	0.301076	1.71959	1.27522	NA	NA	NA	NA	NA	NA	NA
chr14_35977800_35978400	0.54761	0.0191312	0.593587	-0.202932	2.85858	-0.471712	0.333371	1.14963	0.873832	0.181154	0.575665	3.33029	1.44404	2.30623	0.0319319	0.0492446
chr14_35990400_35991000	0.247628	0.506213	0.406645	-0.435258	-1.39286	-1.32955	0.368625	2.06841	1.5781	NA	NA	NA	NA	NA	NA	NA
chr14_35998200_35998800	0.431102	0.000734255	0.0124278	0.154905	-4.42994	-2.3992	0.193911	1.16866	0.89795	NA	NA	NA	NA	NA	NA	NA
chr14_36007200_36007800	0.416116	0.579538	0.976881	-0.317556	-0.976933	0.0402104	0.384728	1.7427	1.37518	0.530259	0.715405	-1.01714	2.21994	-0.458185	0.651759	0.155661
chr14_36012600_36013200	0.971239	0.111195	0.0314534	-0.0089163	-2.66252	-2.71381	0.245104	1.61878	1.19825	NA	NA	NA	NA	NA	NA	NA
chr14_36013200_36013800	0.308384	0.0728291	0.00199892	0.213367	-2.22115	-3.13427	0.205658	1.19158	0.919618	NA	NA	NA	NA	NA	NA	NA
chr14_36013800_36014400	0.0837031	0.0506291	0.000137755	0.363188	-2.2655	-3.84824	0.202507	1.10925	0.872116	NA	NA	NA	NA	NA	NA	NA
chr14_36014400_36015000	0.703269	0.000159366	1.5066e-05	0.0623236	-4.79189	-4.26964	0.161951	1.09934	0.81749	NA	NA	NA	NA	NA	NA	NA
chr14_36015000_36015600	0.810504	0.000133107	0.000319896	0.0389747	-4.53197	-3.1702	0.161018	1.02414	0.772975	NA	NA	NA	NA	NA	NA	NA
chr14_36017400_36018000	0.308562	0.394082	0.221728	-0.333181	-1.68714	-1.80088	0.321263	1.94918	1.44098	NA	NA	NA	NA	NA	NA	NA
chr14_36019200_36019800	0.981877	0.481351	0.0376075	0.00865555	-0.920586	2.2187	0.377655	1.28998	1.01653	0.479344	0.139473	-3.13928	1.64237	-1.91143	0.0703859	0.060499
chr14_36037800_36038400	0.61238	0.427551	0.0681416	0.15285	-1.43404	-2.5224	0.298295	1.78122	1.32947	NA	NA	NA	NA	NA	NA	NA
chr14_36038400_36039000	0.742242	0.101585	0.0075528	-0.0697884	-2.1151	-2.72883	0.210106	1.24946	0.94773	NA	NA	NA	NA	NA	NA	NA
chr14_36065400_36066000	0.00876934	0.659551	0.0764542	0.776694	-0.739621	-2.25242	0.275642	1.66108	1.22443	NA	NA	NA	NA	NA	NA	NA
chr14_36066000_36066600	0.000303071	0.974086	0.129289	0.960192	-0.0409343	-1.44173	0.23298	1.24895	0.922434	NA	NA	NA	NA	NA	NA	NA
chr14_36066600_36067200	0.130881	0.0790843	0.88973	-0.418171	-2.60575	0.151656	0.268707	1.42983	1.08393	0.252544	0.693559	-2.75741	1.79425	-1.53681	0.140011	0.0736233
chr14_36067200_36067800	0.659523	0.342045	0.178554	-0.129163	-1.5736	-1.72625	0.290056	1.62807	1.25106	NA	NA	NA	NA	NA	NA	NA
chr14_36069000_36069600	0.969947	0.861358	0.486456	0.0133437	0.298377	-0.909095	0.351031	1.69282	1.28897	0.650819	0.518548	1.20747	2.1277	0.567502	0.576689	0.14266
chr14_36076800_36077400	0.411448	0.489452	0.117926	0.235765	-1.18284	-2.00593	0.28276	1.68879	1.2435	NA	NA	NA	NA	NA	NA	NA
chr14_36088800_36089400	0.00171538	0.541187	0.291893	-0.910173	-0.919885	-1.18148	0.262498	1.48707	1.09985	NA	NA	NA	NA	NA	NA	NA
chr14_36091200_36091800	0.251635	0.362562	0.610438	0.333639	-1.421	-0.588536	0.285023	1.53522	1.14229	NA	NA	NA	NA	NA	NA	NA
chr14_36113400_36114000	0.61258	0.0166128	0.120969	-0.121799	-3.74135	-1.76091	0.237832	1.46846	1.10103	NA	NA	NA	NA	NA	NA	NA
chr14_36114000_36114600	0.914569	0.0961709	0.0586793	0.0263609	-2.28763	-2.047	0.243519	1.32878	1.03856	NA	NA	NA	NA	NA	NA	NA
chr14_36114600_36115200	0.295174	0.384921	0.0512362	0.259109	-1.24847	-2.18595	0.242886	1.41441	1.0733	NA	NA	NA	NA	NA	NA	NA
chr14_36147600_36148200	0.806118	0.104258	0.794764	-0.0737442	-2.33456	0.288556	0.297629	1.39038	1.09875	0.271001	0.662527	-2.62312	1.77212	-1.48022	0.154397	0.0760131
chr14_36148200_36148800	0.715664	0.252458	0.723539	-0.104391	-1.20633	-0.281139	0.283696	1.03238	0.786826	NA	NA	NA	NA	NA	NA	NA
chr14_36161400_36162000	0.974342	0.147088	0.199983	-0.0088404	-1.91051	-1.32515	0.272422	1.2812	1.00959	NA	NA	NA	NA	NA	NA	NA
chr14_36162000_36162600	0.735707	0.482926	0.205424	0.103565	0.891465	-1.27358	0.303779	1.25371	0.98241	0.480183	0.32726	2.16504	1.59277	1.35929	0.189185	0.0814931
chr14_36174600_36175200	0.0283335	0.22291	0.0646655	0.600576	-2.04559	-2.33724	0.259741	1.64108	1.21524	NA	NA	NA	NA	NA	NA	NA
chr14_36181200_36181800	0.445227	0.12199	0.60004	-0.233093	-2.76571	-0.683706	0.301028	1.73425	1.28913	NA	NA	NA	NA	NA	NA	NA
chr14_36184800_36185400	0.998278	0.04628	0.224538	0.000707066	-2.67676	1.25228	0.324756	1.28367	1.00828	0.222704	0.343011	-3.92904	1.63231	-2.40703	0.0258629	0.0465656
chr14_36227400_36228000	0.184383	0.0912135	0.315088	0.654139	2.69514	1.24737	0.480653	1.54081	1.2194	0.261384	0.410533	1.44777	1.96495	0.736795	0.469802	0.124958
chr14_36240000_36240600	0.52292	0.47486	0.886818	0.258916	-1.456	-0.215196	0.4002	2.01009	1.49822	NA	NA	NA	NA	NA	NA	NA
chr14_36272400_36273000	0.0763723	0.244855	0.179134	-0.538209	-2.1307	-1.828	0.292488	1.7937	1.32663	NA	NA	NA	NA	NA	NA	NA
chr14_36285000_36285600	0.946139	0.438514	0.214611	-0.0188322	-1.08912	-1.37783	0.276276	1.38579	1.08509	NA	NA	NA	NA	NA	NA	NA
chr14_36285600_36286200	0.748498	0.781582	0.0403866	-0.0921359	0.409169	-2.45724	0.28455	1.46164	1.14322	0.623359	0.144486	2.86641	1.85563	1.54471	0.138092	0.0733599
chr14_36286200_36286800	0.802047	0.266888	0.129091	-0.0704032	1.51603	-1.62903	0.278174	1.33826	1.0417	0.363077	0.25762	3.14505	1.6959	1.8545	0.0784728	0.0624442
chr14_36320400_36321000	0.904147	0.0521997	0.731329	0.035851	-3.00522	-0.404477	0.295021	1.48208	1.16629	NA	NA	NA	NA	NA	NA	NA
chr14_36330600_36331200	0.942791	0.348797	0.980746	0.0274469	-1.75679	0.0346955	0.379055	1.84365	1.42487	0.40693	0.716037	-1.79149	2.33008	-0.768852	0.450966	0.121875
chr14_36342000_36342600	0.618765	6.08887e-05	0.0517927	-0.103071	-5.0483	-1.71726	0.204836	1.07137	0.845327	NA	NA	NA	NA	NA	NA	NA
chr14_36360600_36361200	0.985773	0.406405	0.261298	0.00531137	-1.37833	-1.38424	0.295211	1.63516	1.20738	NA	NA	NA	NA	NA	NA	NA
chr14_36364800_36365400	0.170395	0.0920144	0.0142885	0.327276	-2.42945	-2.76144	0.232588	1.39253	1.05699	NA	NA	NA	NA	NA	NA	NA
chr14_36370800_36371400	0.634492	0.0154495	0.0482955	0.100052	-3.12136	-1.91516	0.208156	1.21026	0.927459	NA	NA	NA	NA	NA	NA	NA
chr14_36371400_36372000	0.243176	0.0145621	0.0436477	0.260134	-3.23009	-2.02506	0.218192	1.24023	0.958411	NA	NA	NA	NA	NA	NA	NA
chr14_36373800_36374400	0.253718	0.716623	0.114568	0.339159	0.585594	-1.9677	0.291044	1.59707	1.20812	0.596652	0.242543	2.5533	2.00255	1.27502	0.216915	0.0857611
chr14_36374400_36375000	0.622876	0.713237	0.248736	-0.153116	0.605903	-1.45512	0.307911	1.63202	1.23532	0.595163	0.362098	2.06102	2.04682	1.00694	0.325993	0.102362
chr14_36376200_36376800	0.0760572	0.294384	0.0346843	-0.400475	-1.27958	-2.052	0.21739	1.19746	0.924318	NA	NA	NA	NA	NA	NA	NA
chr14_36376800_36377400	0.280373	0.819969	0.0343228	-0.273432	0.289971	-2.20131	0.248404	1.26221	0.989426	0.637221	0.133129	2.49128	1.60379	1.55337	0.136016	0.0730585
chr14_36377400_36378000	0.121447	0.859435	0.181787	0.520557	0.322532	-1.8675	0.325923	1.80456	1.36384	0.650354	0.307053	2.19004	2.26197	0.968199	0.344509	0.105194
chr14_36378000_36378600	0.016238	0.786368	0.303384	0.736665	0.352007	-1.06747	0.288024	1.28638	1.01812	0.625275	0.402362	1.41947	1.64053	0.865253	0.39716	0.113322
chr14_36378600_36379200	0.197809	0.535012	0.534568	0.364918	-0.786543	-0.622726	0.276636	1.25221	0.990324	NA	NA	NA	NA	NA	NA	NA
chr14_36402600_36403200	0.983692	0.725667	0.0782462	-0.00559745	-0.534709	-2.12167	0.271401	1.50862	1.16076	NA	NA	NA	NA	NA	NA	NA
chr14_36403200_36403800	0.414446	0.672793	0.18235	0.249532	-0.611385	-1.54728	0.301221	1.43251	1.13149	NA	NA	NA	NA	NA	NA	NA
chr14_36403800_36404400	0.402619	0.0382234	0.119833	-0.192844	-3.09715	-1.68725	0.226917	1.42393	1.05161	NA	NA	NA	NA	NA	NA	NA
chr14_36411600_36412200	0.24141	0.022906	0.968078	-0.350174	-3.14537	0.0413809	0.292588	1.30659	1.02484	0.188708	0.71379	-3.18675	1.66057	-1.91908	0.0693583	0.0602912
chr14_36412200_36412800	0.272656	0.081246	0.687699	-0.348047	-2.37029	0.41699	0.311042	1.3105	1.02662	0.254232	0.620016	-2.78728	1.66474	-1.6743	0.109638	0.0685458
chr14_36418800_36419400	0.844934	0.426776	0.608719	-0.0624018	1.08572	-0.550322	0.316105	1.34629	1.06297	0.450421	0.583266	1.63605	1.71535	0.953769	0.351587	0.106213
chr14_36427200_36427800	0.645536	0.184285	0.114698	0.105351	-1.82607	-1.63943	0.226568	1.34146	1.00695	NA	NA	NA	NA	NA	NA	NA
chr14_36477600_36478200	0.427451	0.457419	0.0734007	0.219864	-1.19631	-2.20293	0.273033	1.5876	1.1843	NA	NA	NA	NA	NA	NA	NA
chr14_36484200_36484800	0.0268845	0.955558	0.193623	0.68746	-0.0864411	-1.52188	0.294308	1.53729	1.14262	NA	NA	NA	NA	NA	NA	NA
chr14_36499200_36499800	0.424847	0.811157	0.811716	-0.285793	0.36436	-0.274473	0.352891	1.51061	1.1414	0.633942	0.668646	0.638833	1.89334	0.337411	0.739323	0.171195
chr14_36504000_36504600	0.432068	0.0270243	0.748517	-0.261963	-3.59586	0.393155	0.328623	1.54096	1.2143	0.196668	0.645136	-3.98902	1.96191	-2.03323	0.0555154	0.0570019
chr14_36505200_36505800	0.955639	0.1682	0.00755491	-0.014345	-1.67225	-2.6671	0.255579	1.18212	0.926326	NA	NA	NA	NA	NA	NA	NA
chr14_36505800_36506400	0.23707	0.328679	0.000280497	-0.266707	-1.06724	-3.50538	0.220747	1.07356	0.84466	NA	NA	NA	NA	NA	NA	NA
chr14_36506400_36507000	0.72344	0.0151889	0.000407858	0.0715156	-2.91884	-3.54322	0.200076	1.12854	0.883393	NA	NA	NA	NA	NA	NA	NA
chr14_36508800_36509400	0.24292	0.0415188	0.0276327	0.270142	-2.31778	-1.98255	0.226461	1.08487	0.853261	NA	NA	NA	NA	NA	NA	NA
chr14_36509400_36510000	0.643894	0.730705	0.780877	0.160638	-0.440478	0.277333	0.343751	1.26703	0.987419	0.602692	0.657282	-0.717812	1.60635	-0.446858	0.659779	0.15707
chr14_36513000_36513600	0.472074	0.0590354	0.0315045	-0.164035	-1.9074	-1.71802	0.225024	0.96919	0.758817	NA	NA	NA	NA	NA	NA	NA
chr14_36513600_36514200	0.00452148	0.00163419	0.172771	-0.640318	-4.29773	-1.31425	0.207413	1.23284	0.939381	NA	NA	NA	NA	NA	NA	NA
chr14_36514200_36514800	0.749029	0.0472179	0.0329877	0.0813637	-2.70295	-2.30599	0.251832	1.30219	1.02806	NA	NA	NA	NA	NA	NA	NA
chr14_36514800_36515400	0.380182	0.0134266	0.0037122	0.177983	-2.64456	-2.50116	0.199613	1.00208	0.790078	NA	NA	NA	NA	NA	NA	NA
chr14_36517200_36517800	0.460793	0.0126647	0.0133969	-0.159672	-2.88028	-2.25056	0.213513	1.08124	0.852483	NA	NA	NA	NA	NA	NA	NA
chr14_36517800_36518400	0.939663	0.366337	0.14255	-0.0231458	-0.978696	1.19993	0.303049	1.06585	0.795292	0.416941	0.270488	-2.17863	1.32986	-1.63824	0.117009	0.0698942
chr14_36518400_36519000	0.423935	0.0001961	0.0389294	0.170933	-3.7761	-1.49958	0.210644	0.881765	0.692153	NA	NA	NA	NA	NA	NA	NA
chr14_36519000_36519600	0.377725	0.466685	0.414583	-0.281949	-0.912519	-0.803975	0.314566	1.23657	0.970802	NA	NA	NA	NA	NA	NA	NA
chr14_36519600_36520200	0.634205	0.120236	0.00853584	0.116344	-1.96031	-2.73039	0.241845	1.22318	0.965166	NA	NA	NA	NA	NA	NA	NA
chr14_36520200_36520800	0.81375	0.334188	0.000914705	0.0619281	-1.091	-3.22814	0.260397	1.11025	0.870691	NA	NA	NA	NA	NA	NA	NA
chr14_36520800_36521400	0.619572	0.0104061	0.00510122	0.114582	-2.94968	-2.55745	0.228239	1.07396	0.841607	NA	NA	NA	NA	NA	NA	NA
chr14_36521400_36522000	0.817379	0.0266675	0.00283642	-0.0514665	-2.95048	-3.2072	0.220791	1.26116	0.980246	NA	NA	NA	NA	NA	NA	NA
chr14_36522000_36522600	0.976522	0.305751	0.0687877	-0.00920435	1.17009	-1.61042	0.309975	1.12158	0.850906	0.383529	0.188223	2.78052	1.40783	1.97504	0.0622295	0.0587256
chr14_36522600_36523200	0.911359	0.704001	0.167269	-0.0344622	0.428463	-1.19837	0.306782	1.11628	0.845212	0.591011	0.29406	1.62683	1.40016	1.16189	0.25896	0.0921287
chr14_36524400_36525000	0.897973	0.000749414	0.0160247	-0.0278723	-4.27492	-2.28577	0.215412	1.13007	0.891713	NA	NA	NA	NA	NA	NA	NA
chr14_36525000_36525600	0.553314	0.000626885	0.408666	0.138797	-4.21018	-0.721	0.231319	1.09353	0.859529	NA	NA	NA	NA	NA	NA	NA
chr14_36525600_36526200	0.661279	8.73253e-05	0.224671	-0.0816752	-4.49239	-0.957862	0.184433	0.98089	0.771457	NA	NA	NA	NA	NA	NA	NA
chr14_36543600_36544200	0.606644	4.62773e-05	0.0232959	0.0908348	-4.23357	-1.66439	0.174436	0.879719	0.693548	NA	NA	NA	NA	NA	NA	NA
chr14_36544200_36544800	0.582146	0.00245114	0.0179052	0.10246	-2.76575	-1.63549	0.184045	0.830819	0.650202	NA	NA	NA	NA	NA	NA	NA
chr14_36544800_36545400	0.0338957	0.515125	0.0811545	0.524074	-0.908071	-1.84583	0.234949	1.37745	1.02021	NA	NA	NA	NA	NA	NA	NA
chr14_36579000_36579600	0.147341	0.0412471	0.234809	-0.397445	-3.11937	-1.38073	0.266701	1.45797	1.13715	NA	NA	NA	NA	NA	NA	NA
chr14_36579600_36580200	0.994457	0.536313	0.045587	0.00190867	-0.645177	-1.67424	0.272283	1.03046	0.800159	NA	NA	NA	NA	NA	NA	NA
chr14_36580200_36580800	0.637306	0.289218	0.00268692	0.124123	-1.36443	-3.26967	0.260405	1.263	0.992901	NA	NA	NA	NA	NA	NA	NA
chr14_36580800_36581400	0.912624	0.00376656	0.519737	0.0313831	-3.3117	0.521265	0.283434	1.04803	0.799527	0.117936	0.536747	-3.83297	1.31818	-2.90777	0.00870174	0.0352863
chr14_36581400_36582000	0.538528	6.83391e-07	0.867122	0.116325	-4.93499	-0.102714	0.186811	0.775016	0.608286	NA	NA	NA	NA	NA	NA	NA
chr14_36582000_36582600	0.178085	0.00494091	0.0576057	-0.304778	-3.43076	-1.75726	0.220635	1.12425	0.887509	NA	NA	NA	NA	NA	NA	NA
chr14_36582600_36583200	0.666697	0.00869455	0.0208349	0.0859865	-3.58782	-2.30058	0.197544	1.27169	0.939343	NA	NA	NA	NA	NA	NA	NA
chr14_36583200_36583800	0.808378	0.0142438	0.123499	0.0751897	-3.09123	-1.45394	0.307119	1.18262	0.915544	NA	NA	NA	NA	NA	NA	NA
chr14_36583800_36584400	0.999658	0.00978448	0.163696	-0.000123824	-4.35097	-1.76178	0.28613	1.56946	1.23177	NA	NA	NA	NA	NA	NA	NA
chr14_36584400_36585000	0.206653	0.0986641	0.00397136	-0.260387	-2.25902	-3.04885	0.201418	1.32247	0.971309	NA	NA	NA	NA	NA	NA	NA
chr14_36590400_36591000	0.32946	0.240242	0.560342	-0.323123	-2.08269	0.777686	0.325571	1.73577	1.31954	0.348705	0.558621	-2.86037	2.18038	-1.31187	0.204424	0.0837931
chr14_36593400_36594000	0.152319	0.452178	0.118672	-0.370835	-1.10945	-1.73629	0.252022	1.45516	1.07863	NA	NA	NA	NA	NA	NA	NA
chr14_36594000_36594600	0.482765	0.616619	0.17136	-0.192113	-0.76243	-1.568	0.270078	1.50593	1.11694	NA	NA	NA	NA	NA	NA	NA
chr14_36625200_36625800	0.875834	0.00619709	0.0890277	0.030941	-3.55275	-1.59237	0.196216	1.20021	0.903865	NA	NA	NA	NA	NA	NA	NA
chr14_36625800_36626400	0.961727	0.745372	0.834744	0.0158261	0.419041	-0.211374	0.326867	1.27768	1.0038	0.608713	0.676069	0.630415	1.62483	0.387989	0.702123	0.164537
chr14_36626400_36627000	0.757684	0.0603092	0.12242	-0.102055	2.46	-1.57359	0.327562	1.25665	0.987918	0.237243	0.250924	4.03359	1.59848	2.52339	0.0201976	0.0438097
chr14_36627000_36627600	0.36756	0.119796	0.0217747	0.235022	-2.71332	-3.03058	0.256615	1.69095	1.24731	NA	NA	NA	NA	NA	NA	NA
chr14_36646200_36646800	0.724081	0.476027	0.0417938	0.0810691	-1.00355	-2.1952	0.227354	1.38916	1.02899	NA	NA	NA	NA	NA	NA	NA
chr14_36646800_36647400	0.215251	0.235148	0.00627846	-0.309457	-1.69673	-3.20798	0.244059	1.39844	1.08568	NA	NA	NA	NA	NA	NA	NA
chr14_36647400_36648000	0.816208	0.0116067	0.0239385	0.0561699	-2.66131	-1.84743	0.239405	0.985409	0.773716	NA	NA	NA	NA	NA	NA	NA
chr14_36654600_36655200	0.560002	0.000800531	0.0136217	0.113389	-4.30463	-2.32157	0.192225	1.14546	0.881745	NA	NA	NA	NA	NA	NA	NA
chr14_36655200_36655800	0.381775	0.00718557	0.0262053	-0.203048	-4.4534	-2.64676	0.228498	1.53578	1.12756	NA	NA	NA	NA	NA	NA	NA
chr14_36655800_36656400	0.281978	1.13029e-06	0.305533	-0.222152	-5.22343	-0.692632	0.202506	0.845352	0.663609	NA	NA	NA	NA	NA	NA	NA
chr14_36656400_36657000	0.20697	6.76388e-05	0.243208	-0.301284	-4.37025	-0.871515	0.233221	0.935109	0.73105	NA	NA	NA	NA	NA	NA	NA
chr14_36658200_36658800	0.308908	0.0120667	0.301622	-0.291372	-3.7605	-1.162	0.281155	1.40091	1.10417	NA	NA	NA	NA	NA	NA	NA
chr14_36658800_36659400	0.285448	0.0221682	0.100611	-0.284417	-3.27605	-1.8132	0.261179	1.35273	1.06791	NA	NA	NA	NA	NA	NA	NA
chr14_36659400_36660000	0.681911	0.002543	0.00259762	-0.0910594	-3.82972	-3.0118	0.219865	1.15542	0.910933	NA	NA	NA	NA	NA	NA	NA
chr14_36660000_36660600	0.574387	0.444619	0.00368805	-0.131936	-1.07891	-3.3545	0.232176	1.39148	1.05877	NA	NA	NA	NA	NA	NA	NA
chr14_36660600_36661200	0.105365	0.236086	0.0133582	-0.372772	-1.74216	-2.79593	0.222752	1.43883	1.05857	NA	NA	NA	NA	NA	NA	NA
chr14_36661200_36661800	0.884138	0.106776	0.00851127	-0.0396063	-1.68765	-2.21329	0.269321	1.01274	0.782048	NA	NA	NA	NA	NA	NA	NA
chr14_36661800_36662400	0.874632	0.0204302	0.0272862	-0.0368464	-3.33289	-2.43436	0.231407	1.35607	1.04516	NA	NA	NA	NA	NA	NA	NA
chr14_36662400_36663000	0.452943	0.000916458	0.00310208	0.170902	-4.00354	-2.73927	0.224539	1.08004	0.84633	NA	NA	NA	NA	NA	NA	NA
chr14_36663000_36663600	0.402558	0.00526714	9.90141e-06	0.165321	-3.08566	-4.31467	0.194506	1.01975	0.802483	NA	NA	NA	NA	NA	NA	NA
chr14_36663600_36664200	0.230153	0.00122641	7.52461e-05	0.215075	-4.04404	-3.95051	0.17533	1.12458	0.852419	NA	NA	NA	NA	NA	NA	NA
chr14_36664200_36664800	0.1927	0.0271137	0.0520316	0.316141	-2.69515	-1.84768	0.23685	1.15571	0.910523	NA	NA	NA	NA	NA	NA	NA
chr14_36666000_36666600	0.315502	0.0260811	0.493322	-0.2748	-2.28316	-0.507599	0.26887	0.971777	0.731281	NA	NA	NA	NA	NA	NA	NA
chr14_36666600_36667200	0.258814	0.0159224	0.75548	-0.320179	-2.57136	-0.238143	0.277787	1.00205	0.757236	NA	NA	NA	NA	NA	NA	NA
chr14_36687000_36687600	0.717556	0.594266	0.071706	0.0988541	-0.874884	-2.25442	0.270534	1.62369	1.20439	NA	NA	NA	NA	NA	NA	NA
chr14_36699000_36699600	0.215864	0.0091521	0.317025	-0.260375	-3.60084	-0.968202	0.205632	1.28599	0.95035	NA	NA	NA	NA	NA	NA	NA
chr14_36699600_36700200	0.998676	0.0461909	0.070503	-0.000403488	-2.78751	-1.95297	0.240972	1.3362	1.03864	NA	NA	NA	NA	NA	NA	NA
chr14_36703800_36704400	0.912399	0.274903	0.0534027	-0.0266691	-1.64783	-2.21061	0.240237	1.47969	1.09614	NA	NA	NA	NA	NA	NA	NA
chr14_36704400_36705000	0.629202	0.31601	0.00725343	-0.113703	-1.50976	-3.1627	0.232899	1.47876	1.09212	NA	NA	NA	NA	NA	NA	NA
chr14_36705000_36705600	0.657757	0.484612	0.00749275	-0.101109	-0.980574	-2.98616	0.225801	1.38441	1.03592	NA	NA	NA	NA	NA	NA	NA
chr14_36719400_36720000	0.861354	0.460131	0.310672	-0.0552625	-1.11336	-1.21236	0.31352	1.48656	1.1742	NA	NA	NA	NA	NA	NA	NA
chr14_36720000_36720600	0.64572	0.931834	0.0948837	0.136143	-0.0993029	-1.56227	0.292954	1.15053	0.90376	NA	NA	NA	NA	NA	NA	NA
chr14_36720600_36721200	0.966301	0.690312	0.481829	0.0148663	-0.677219	-0.938199	0.348752	1.68219	1.3161	NA	NA	NA	NA	NA	NA	NA
chr14_36723000_36723600	0.57287	0.243753	0.660444	0.193992	-1.96698	0.572391	0.340024	1.65191	1.28913	0.35064	0.608195	-2.53937	2.09539	-1.21189	0.23968	0.0891737
chr14_36723600_36724200	0.249718	0.755468	0.600473	0.459333	-0.503936	0.669851	0.390779	1.60231	1.26451	0.612785	0.579138	-1.17379	2.04118	-0.575054	0.571668	0.141848
chr14_36757800_36758400	0.389507	0.0505699	0.461453	-0.231813	-3.20404	-0.875308	0.265207	1.56834	1.1722	NA	NA	NA	NA	NA	NA	NA
chr14_36763800_36764400	0.288338	0.934139	0.921199	0.312974	-0.103042	-0.0976882	0.289168	1.23576	0.978646	NA	NA	NA	NA	NA	NA	NA
chr14_36765000_36765600	0.614823	0.00764317	0.243423	0.125803	-3.09903	1.01104	0.247216	1.07813	0.848485	0.142495	0.357978	-4.11007	1.37197	-2.99575	0.00714385	0.0335148
chr14_36767400_36768000	0.435726	0.588579	0.00043773	-0.33077	-0.723369	4.11173	0.418291	1.32196	1.03192	0.534753	0.0158306	-4.8351	1.67703	-2.88313	0.00919346	0.0357988
chr14_36776400_36777000	0.125641	0.538599	0.386099	0.560275	-0.840179	0.932928	0.354905	1.34952	1.05958	0.509041	0.458156	-1.77311	1.71579	-1.03341	0.313749	0.100471
chr14_36777000_36777600	0.403327	0.215288	0.17603	0.26268	-1.52085	1.30861	0.309564	1.19955	0.942688	0.334996	0.30203	-2.82946	1.52564	-1.8546	0.0784573	0.062438
chr14_36777600_36778200	0.81709	0.365157	0.0562589	-0.0554197	-1.30991	-2.08394	0.237368	1.423	1.04642	NA	NA	NA	NA	NA	NA	NA
chr14_36805200_36805800	0.278933	0.812966	0.376857	-0.48729	-0.575348	-1.64774	0.441335	2.40889	1.83496	NA	NA	NA	NA	NA	NA	NA
chr14_36826800_36827400	0.0440064	0.459696	0.0922354	-0.525273	-1.13403	-1.94051	0.249054	1.51268	1.11307	NA	NA	NA	NA	NA	NA	NA
chr14_36828000_36828600	0.549253	0.00515765	0.24433	-0.142398	-3.53239	-1.09204	0.234896	1.16413	0.91827	NA	NA	NA	NA	NA	NA	NA
chr14_36837600_36838200	0.776033	0.00634268	0.0114858	0.0675576	-3.15669	-2.26538	0.235185	1.06982	0.837439	NA	NA	NA	NA	NA	NA	NA
chr14_36838200_36838800	0.911224	0.1654	0.896593	0.0348873	-2.2346	-0.161617	0.310091	1.56889	1.23229	NA	NA	NA	NA	NA	NA	NA
chr14_36841800_36842400	0.0107354	0.982644	0.0517968	0.755655	0.0350888	-2.39843	0.276441	1.59862	1.18066	0.682389	0.163351	2.43352	1.98734	1.22451	0.234989	0.0884635
chr14_36856800_36857400	0.335249	0.415577	0.0444118	-0.244967	-1.30231	-2.44915	0.249848	1.57593	1.16363	NA	NA	NA	NA	NA	NA	NA
chr14_36857400_36858000	0.148873	0.729472	0.167266	-0.376287	-0.507372	-1.52289	0.253496	1.45252	1.07409	NA	NA	NA	NA	NA	NA	NA
chr14_36870600_36871200	0.919323	0.288314	0.0137443	0.0245996	-1.48405	-2.78654	0.240691	1.3711	1.05988	NA	NA	NA	NA	NA	NA	NA
chr14_36883200_36883800	0.42266	0.779959	0.279954	0.235603	-0.415859	-1.26351	0.289532	1.47428	1.14683	NA	NA	NA	NA	NA	NA	NA
chr14_36915600_36916200	0.735359	0.0467157	0.807412	0.0822885	-2.59033	-0.236815	0.24104	1.24488	0.962336	NA	NA	NA	NA	NA	NA	NA
chr14_36928200_36928800	0.459151	0.504623	0.219348	-0.261146	-0.92501	1.30184	0.347915	1.36848	1.03616	0.491437	0.338756	-2.22685	1.7165	-1.29732	0.209288	0.0845815
chr14_36943800_36944400	0.190327	0.245784	0.0752684	0.302879	-1.61767	-1.86384	0.225668	1.36456	1.00887	NA	NA	NA	NA	NA	NA	NA
chr14_36961200_36961800	0.881717	0.0353997	0.805072	-0.0380155	-2.93443	0.25649	0.253172	1.32743	1.02951	0.209131	0.666161	-3.19092	1.67987	-1.8995	0.0720169	0.0608743
chr14_36967800_36968400	0.77595	0.064175	0.0118916	0.0671334	-2.70016	-2.89175	0.233619	1.4012	1.0748	NA	NA	NA	NA	NA	NA	NA
chr14_36976200_36976800	0.511146	0.0230767	2.63113e-06	0.281578	2.84747	5.23053	0.42308	1.18446	0.891857	0.189176	0.00441499	-2.38306	1.48269	-1.60726	0.123671	0.0709961
chr14_36976800_36977400	0.412942	0.0125037	0.000107582	0.382571	3.421	4.34348	0.460316	1.28162	0.964495	0.162364	0.00928829	-0.922483	1.60399	-0.575117	0.571626	0.141841
chr14_37030200_37030800	0.00622856	0.149387	0.800819	0.806431	-1.73218	0.233631	0.272622	1.16846	0.917299	0.297512	0.664676	-1.96581	1.48551	-1.32332	0.200658	0.0832188
chr14_37045800_37046400	0.146765	0.655105	0.255665	-0.427967	-0.695739	-1.32282	0.286759	1.54095	1.13993	NA	NA	NA	NA	NA	NA	NA
chr14_37047000_37047600	0.766368	0.0026246	0.206881	-0.0661151	-4.17319	-1.26078	0.22036	1.26375	0.975757	NA	NA	NA	NA	NA	NA	NA
chr14_37051800_37052400	0.986051	0.437438	0.0379099	-0.00457376	-1.28257	-2.61987	0.259283	1.62807	1.20239	NA	NA	NA	NA	NA	NA	NA
chr14_37079400_37080000	0.503806	0.0530859	0.715868	0.188882	-2.93115	-0.415212	0.278898	1.45136	1.12924	NA	NA	NA	NA	NA	NA	NA
chr14_37097400_37098000	0.129088	0.62593	0.45545	-0.490539	-0.815523	-0.929527	0.31368	1.65456	1.22813	NA	NA	NA	NA	NA	NA	NA
chr14_37106400_37107000	0.816465	0.108119	0.775015	0.0686695	-1.99152	0.271423	0.293098	1.19988	0.940493	0.273301	0.655021	-2.26294	1.52455	-1.48434	0.15331	0.0758756
chr14_37113000_37113600	0.315314	0.342877	0.323414	0.392266	-1.34275	1.09814	0.383649	1.39166	1.09248	0.403609	0.41634	-2.44088	1.76924	-1.37962	0.182935	0.0805388
chr14_37113600_37114200	0.185604	0.352194	0.434022	0.515406	-1.32904	0.876546	0.379802	1.40477	1.10433	0.408964	0.488102	-2.20558	1.78687	-1.23432	0.231389	0.0879044
chr14_37119000_37119600	0.537574	0.44124	0.143101	0.191153	1.16026	-1.74598	0.306257	1.48523	1.15887	0.45831	0.271006	2.90624	1.88385	1.54271	0.138575	0.0734229
chr14_37153200_37153800	0.235317	0.142537	0.0239903	-0.284508	-2.07299	-2.49151	0.234578	1.37389	1.04388	NA	NA	NA	NA	NA	NA	NA
chr14_37167600_37168200	0.486243	0.122212	0.276778	-0.22556	-2.25566	1.24206	0.319656	1.4153	1.11979	0.281912	0.383544	-3.49773	1.80472	-1.9381	0.0668575	0.0597392
chr14_37168800_37169400	0.937863	0.159963	0.0204881	0.0178131	-2.0987	-2.64396	0.226459	1.45386	1.07631	NA	NA	NA	NA	NA	NA	NA
chr14_37170600_37171200	0.987923	0.593717	0.900407	0.00464879	-0.759323	0.137037	0.304396	1.40712	1.08513	0.537462	0.696698	-0.89636	1.77693	-0.504443	0.619463	0.150053
chr14_37171800_37172400	0.755543	0.207487	0.0507762	0.122998	1.66289	1.96293	0.391207	1.28873	0.961756	0.330646	0.161822	-0.300039	1.60805	-0.186586	0.853865	0.192217
chr14_37172400_37173000	0.590682	0.0854675	0.0182323	0.188123	2.01191	2.11094	0.345755	1.12853	0.841855	0.257812	0.0973717	-0.0990294	1.40794	-0.0703362	0.944625	0.209154
chr14_37175400_37176000	0.592473	0.159672	0.0210674	0.129294	-2.22019	-2.77002	0.238789	1.53692	1.13328	NA	NA	NA	NA	NA	NA	NA
chr14_37176000_37176600	0.59562	0.120105	0.0245998	-0.123825	-2.38024	-2.60344	0.230658	1.48467	1.09591	NA	NA	NA	NA	NA	NA	NA
chr14_37188000_37188600	0.728639	0.00494918	0.0159291	-0.065715	-3.73394	-2.31055	0.187528	1.22387	0.900473	NA	NA	NA	NA	NA	NA	NA
chr14_37197600_37198200	0.769933	0.311516	0.536571	0.0907897	-1.15742	-0.537785	0.307436	1.12298	0.85948	NA	NA	NA	NA	NA	NA	NA
chr14_37198200_37198800	0.963094	0.64856	0.493738	-0.0159409	-0.55566	0.651207	0.34144	1.20608	0.939084	0.564856	0.522467	-1.20687	1.52856	-0.789543	0.439055	0.119934
chr14_37206600_37207200	0.890584	0.223835	0.0587467	-0.0345859	-1.74225	-2.12405	0.249138	1.4006	1.07796	NA	NA	NA	NA	NA	NA	NA
chr14_37210200_37210800	0.684096	0.57734	0.675141	0.128631	-0.825447	-0.488277	0.312861	1.46393	1.15287	NA	NA	NA	NA	NA	NA	NA
chr14_37212000_37212600	0.17648	0.195277	0.0971357	-0.345078	-1.78629	-1.79769	0.248853	1.34627	1.04738	NA	NA	NA	NA	NA	NA	NA
chr14_37231800_37232400	0.0791336	0.979695	0.184971	0.548327	0.0397835	-1.57789	0.300931	1.54924	1.16102	0.681771	0.309947	1.61767	1.936	0.835573	0.413266	0.115789
chr14_37263000_37263600	0.544905	0.292378	0.282993	-0.235656	-1.80605	1.4303	0.38451	1.683	1.30663	0.37669	0.387784	-3.23635	2.13067	-1.51894	0.144429	0.0743373
chr14_37293600_37294200	0.242634	0.00187699	0.249831	-0.289378	-4.12939	-1.11432	0.242435	1.203	0.948241	NA	NA	NA	NA	NA	NA	NA
chr14_37316400_37317000	0.845627	0.505788	0.598208	-0.0692819	-1.33714	-0.784617	0.352555	1.98366	1.47196	NA	NA	NA	NA	NA	NA	NA
chr14_37326000_37326600	0.700351	0.429126	0.0278454	0.0840353	-1.02702	-2.18952	0.21613	1.28007	0.943742	NA	NA	NA	NA	NA	NA	NA
chr14_37348800_37349400	0.0387026	0.677183	0.92424	-0.801698	0.640758	-0.114915	0.36957	1.52307	1.1976	0.578531	0.703317	0.755673	1.93752	0.390021	0.700644	0.164273
chr14_37356000_37356600	0.827032	0.0844428	0.166316	-0.0532074	-2.73867	-1.6069	0.241234	1.53087	1.13071	NA	NA	NA	NA	NA	NA	NA
chr14_37356600_37357200	0.385279	0.298989	0.188412	0.248612	-1.77366	-1.67828	0.281871	1.67605	1.24488	NA	NA	NA	NA	NA	NA	NA
chr14_37360800_37361400	0.121077	0.796495	0.380437	-0.48772	0.392885	-1.03499	0.305046	1.50904	1.1614	0.628826	0.45473	1.42787	1.90422	0.749848	0.462076	0.12365
chr14_37363200_37363800	0.681542	0.380797	0.639124	-0.124598	-1.27249	-0.535362	0.300474	1.42901	1.12929	NA	NA	NA	NA	NA	NA	NA
chr14_37363800_37364400	0.296371	0.312404	0.204895	-0.280078	-1.44414	-1.41619	0.263206	1.4038	1.09111	NA	NA	NA	NA	NA	NA	NA
chr14_37398000_37398600	0.220644	0.118165	0.821896	0.349509	-2.2127	-0.244372	0.278987	1.37261	1.07545	NA	NA	NA	NA	NA	NA	NA
chr14_37417200_37417800	0.6261	0.830989	0.413023	-0.163492	0.355985	-1.01492	0.331863	1.6524	1.22138	0.641069	0.474837	1.3709	2.05479	0.667173	0.512287	0.131907
chr14_37433400_37434000	0.450821	0.0154111	0.00273491	-0.164652	-3.79116	-3.57431	0.215304	1.46936	1.0877	NA	NA	NA	NA	NA	NA	NA
chr14_37461600_37462200	0.381756	0.910155	0.977577	0.290538	-0.133495	-0.026128	0.326941	1.17237	0.921342	NA	NA	NA	NA	NA	NA	NA
chr14_37502400_37503000	0.557521	0.777978	0.507654	-0.19335	-0.400889	-0.74463	0.325706	1.40817	1.10957	NA	NA	NA	NA	NA	NA	NA
chr14_37539000_37539600	0.155882	0.385002	0.040725	-0.352439	-1.15538	-2.17873	0.241679	1.30917	1.01549	NA	NA	NA	NA	NA	NA	NA
chr14_37555800_37556400	0.0736155	0.0188274	0.065034	-0.443536	-3.3366	-2.0056	0.238635	1.33812	1.04433	NA	NA	NA	NA	NA	NA	NA
chr14_37583400_37584000	0.0743453	0.112575	0.0785266	-0.481808	-2.02713	-1.78015	0.25992	1.23745	0.974884	NA	NA	NA	NA	NA	NA	NA
chr14_37584000_37584600	0.998098	0.000464738	0.0247875	-0.000499313	-4.21018	-1.98759	0.207603	1.06259	0.837866	NA	NA	NA	NA	NA	NA	NA
chr14_37584600_37585200	0.21855	3.26017e-05	0.021335	-0.239059	-5.18065	-2.01269	0.189934	1.04861	0.825312	NA	NA	NA	NA	NA	NA	NA
chr14_37588200_37588800	0.038813	0.00815876	0.000372467	-0.402421	-3.52012	-3.69647	0.185623	1.23618	0.913898	NA	NA	NA	NA	NA	NA	NA
chr14_37591200_37591800	0.103703	0.00338541	0.213929	-0.415826	-3.82997	-1.19759	0.247234	1.19605	0.941704	NA	NA	NA	NA	NA	NA	NA
chr14_37591800_37592400	0.377564	0.000229249	0.128143	-0.207269	-4.07982	-1.18847	0.231167	0.965697	0.75802	NA	NA	NA	NA	NA	NA	NA
chr14_37592400_37593000	0.277048	0.000284133	0.0112982	-0.22174	-3.56314	-1.82854	0.200025	0.859566	0.674224	NA	NA	NA	NA	NA	NA	NA
chr14_37594800_37595400	0.752402	0.116304	0.222169	0.111585	-2.19602	-1.32492	0.350246	1.35505	1.06117	NA	NA	NA	NA	NA	NA	NA
chr14_37595400_37596000	0.479737	0.651994	0.297956	0.244485	0.75552	-1.37454	0.341317	1.65729	1.29607	0.566453	0.398371	2.13006	2.1039	1.01243	0.323424	0.10197
chr14_37596000_37596600	0.763713	0.2436	0.217887	0.108968	1.46834	1.16051	0.358976	1.23273	0.920672	0.350525	0.337496	0.307825	1.53859	0.20007	0.843446	0.1903
chr14_37597800_37598400	0.68631	0.00499777	0.804795	-0.111549	-3.82708	-0.246149	0.273344	1.25601	0.986572	NA	NA	NA	NA	NA	NA	NA
chr14_37598400_37599000	0.585219	0.235705	0.153936	-0.160497	-1.41035	-1.33977	0.290672	1.16383	0.914246	NA	NA	NA	NA	NA	NA	NA
chr14_37599000_37599600	0.868511	0.104697	0.135385	-0.0447953	-2.55529	-1.80977	0.268114	1.52385	1.17707	NA	NA	NA	NA	NA	NA	NA
chr14_37599600_37600200	0.118894	0.00104494	0.0028592	-0.308271	-4.7903	-3.15083	0.191626	1.30988	0.963941	NA	NA	NA	NA	NA	NA	NA
chr14_37602000_37602600	0.285528	0.212157	0.0184707	-0.295581	-2.18506	-3.17239	0.271478	1.71136	1.26803	NA	NA	NA	NA	NA	NA	NA
chr14_37602600_37603200	0.91387	0.0925539	0.0298784	-0.0271781	-2.28895	-2.36239	0.24902	1.31429	1.03244	NA	NA	NA	NA	NA	NA	NA
chr14_37603800_37604400	0.625073	0.0154974	0.0119953	-0.123255	-3.53455	-2.90245	0.249443	1.37118	1.08025	NA	NA	NA	NA	NA	NA	NA
chr14_37604400_37605000	0.205389	0.37915	0.22398	-0.407075	-1.41662	-1.55689	0.313984	1.5853	1.25199	NA	NA	NA	NA	NA	NA	NA
chr14_37611000_37611600	0.614769	0.403248	0.465735	0.173684	-1.03145	0.683648	0.341256	1.21535	0.924428	0.437531	0.506212	-1.7151	1.52697	-1.12321	0.274652	0.094494
chr14_37621800_37622400	0.866899	0.183263	0.151557	0.0528051	-2.58585	-2.09547	0.31219	1.89505	1.42135	NA	NA	NA	NA	NA	NA	NA
chr14_37622400_37623000	0.875603	0.0243544	0.0710484	-0.0379333	-3.32257	-2.02115	0.240108	1.396	1.07712	NA	NA	NA	NA	NA	NA	NA
chr14_37632000_37632600	0.644144	0.336637	0.900497	0.139056	-1.60886	-0.158403	0.297793	1.64571	1.25545	NA	NA	NA	NA	NA	NA	NA
chr14_37632600_37633200	0.65537	0.139432	0.946068	0.139673	-2.29066	-0.0812119	0.309607	1.50588	1.18985	NA	NA	NA	NA	NA	NA	NA
chr14_37633200_37633800	0.915301	0.000221783	0.04275	-0.0225485	-4.47964	-1.76818	0.210107	1.05727	0.832978	NA	NA	NA	NA	NA	NA	NA
chr14_37655400_37656000	0.157644	0.216665	0.385205	0.443606	1.70403	-0.925901	0.305538	1.34818	1.0496	0.33579	0.457601	2.62993	1.70858	1.53925	0.139416	0.0735223
chr14_37681200_37681800	0.790018	0.35751	0.131483	0.0979827	-1.36096	1.77042	0.364455	1.45474	1.13949	0.411888	0.259944	-3.13138	1.84789	-1.69457	0.105673	0.0677885
chr14_37687800_37688400	0.0380131	0.13026	0.0061889	0.432882	-1.95153	-2.73247	0.198786	1.2519	0.922929	NA	NA	NA	NA	NA	NA	NA
chr14_37730400_37731000	0.0299764	0.606413	0.0516273	-0.921488	-0.755837	2.34968	0.402979	1.45055	1.15577	0.544099	0.163093	-3.10552	1.85469	-1.67441	0.109617	0.0685458
chr14_37731000_37731600	0.118567	0.521959	0.346875	-0.637839	-1.19369	1.35968	0.396123	1.84076	1.42113	0.500404	0.432753	-2.55336	2.32551	-1.09798	0.285257	0.0960966
chr14_37732200_37732800	0.642977	0.557491	0.127743	-0.183956	-0.81391	1.69653	0.392559	1.37096	1.08088	0.518546	0.256264	-2.51044	1.7458	-1.43798	0.165903	0.0777917
chr14_37732800_37733400	0.122308	0.955161	0.0104503	-0.734708	-0.0776106	2.98358	0.461113	1.368	1.087	0.676999	0.0734788	-3.06119	1.74728	-1.75197	0.0950993	0.0658015
chr14_37771800_37772400	0.214629	0.0756297	0.341723	-0.38636	-3.56387	-1.37399	0.304285	1.9316	1.42058	NA	NA	NA	NA	NA	NA	NA
chr14_37785600_37786200	0.861304	0.331228	0.0334907	-0.0457574	-1.22178	-2.17565	0.259501	1.23563	0.972964	NA	NA	NA	NA	NA	NA	NA
chr14_37786200_37786800	0.875914	0.0928115	0.0132703	0.0363919	-1.6806	-2.0032	0.230934	0.965779	0.757628	NA	NA	NA	NA	NA	NA	NA
chr14_37843800_37844400	0.482502	0.132314	0.0431344	0.15146	-2.04067	-2.06702	0.212798	1.31637	0.975694	NA	NA	NA	NA	NA	NA	NA
chr14_37870800_37871400	0.485151	0.00677783	0.0123821	-0.129893	-3.35339	-2.28697	0.183615	1.14699	0.855448	NA	NA	NA	NA	NA	NA	NA
chr14_37874400_37875000	0.746611	0.00616497	0.00463961	0.0722883	-4.01903	-3.19494	0.221529	1.35676	1.03838	NA	NA	NA	NA	NA	NA	NA
chr14_37891800_37892400	0.311242	0.0598109	0.0302732	-0.211779	-2.58253	-2.22473	0.20536	1.31651	0.974812	NA	NA	NA	NA	NA	NA	NA
chr14_37932600_37933200	0.49695	0.56616	0.182478	-0.206164	-1.03047	-1.7984	0.299543	1.77487	1.31553	NA	NA	NA	NA	NA	NA	NA
chr14_37945200_37945800	0.388663	0.0136187	0.0860334	-0.18639	-3.51905	-1.76644	0.212857	1.33651	0.992732	NA	NA	NA	NA	NA	NA	NA
chr14_37945800_37946400	0.972017	0.0297621	0.129845	-0.00797527	-3.17245	-1.61132	0.225329	1.38538	1.0325	NA	NA	NA	NA	NA	NA	NA
chr14_37955400_37956000	0.763564	0.590729	0.0130591	-0.0778065	-0.647838	-2.48306	0.256154	1.19083	0.936702	NA	NA	NA	NA	NA	NA	NA
chr14_37956000_37956600	0.665926	0.0306961	0.00376932	0.101394	-2.74062	-3.00307	0.232367	1.20418	0.950443	NA	NA	NA	NA	NA	NA	NA
chr14_37957800_37958400	0.647072	0.0581025	0.0936389	0.119322	-2.56282	-1.77781	0.257818	1.2971	1.02437	NA	NA	NA	NA	NA	NA	NA
chr14_37958400_37959000	0.683242	0.00381926	0.0889155	0.0942573	-4.14886	-1.78988	0.228601	1.31525	1.0156	NA	NA	NA	NA	NA	NA	NA
chr14_37969200_37969800	0.0649257	0.343621	0.0370614	0.395559	-1.16136	-1.95552	0.205883	1.20556	0.893179	NA	NA	NA	NA	NA	NA	NA
chr14_37972800_37973400	0.379269	0.401885	0.5073	-0.335807	1.40253	-0.869918	0.375887	1.64773	1.29517	0.436791	0.529805	2.27244	2.09583	1.08427	0.291143	0.0969605
chr14_38011800_38012400	0.0689881	0.349958	0.0757547	0.546408	-1.68421	-2.42125	0.288929	1.7718	1.31289	NA	NA	NA	NA	NA	NA	NA
chr14_38012400_38013000	0.787531	0.108699	0.172771	0.0667479	-2.38082	-1.50498	0.245295	1.4369	1.0757	NA	NA	NA	NA	NA	NA	NA
chr14_38034000_38034600	0.920025	0.743325	0.995165	-0.0376734	0.5038	-0.00694897	0.371856	1.52339	1.13659	0.607973	0.718854	0.510749	1.90068	0.26872	0.790898	0.180632
chr14_38061000_38061600	0.256292	0.597262	0.0309552	-0.296543	-0.63988	-2.14512	0.255889	1.19732	0.944118	NA	NA	NA	NA	NA	NA	NA
chr14_38061600_38062200	0.448198	0.985938	0.330213	-0.224933	-0.0220511	-0.965511	0.292414	1.24003	0.974368	NA	NA	NA	NA	NA	NA	NA
chr14_38074200_38074800	0.190602	0.106263	0.515019	-0.391642	-2.888	-0.842273	0.29199	1.7304	1.27732	NA	NA	NA	NA	NA	NA	NA
chr14_38095800_38096400	0.85264	0.484497	0.507977	0.0831672	-1.41913	1.0506	0.443619	2.00304	1.56669	0.481031	0.530231	-2.46973	2.54296	-0.9712	0.343049	0.104957
chr14_38105400_38106000	0.437542	0.251083	0.0701802	0.208347	-1.92961	-2.28489	0.264532	1.64647	1.21369	NA	NA	NA	NA	NA	NA	NA
chr14_38118000_38118600	0.0965336	0.1224	0.0886713	-0.421757	-2.46698	-2.00741	0.245261	1.54871	1.13811	NA	NA	NA	NA	NA	NA	NA
chr14_38118600_38119200	0.0338022	0.0939448	0.0773111	-0.481268	-2.33225	-1.81317	0.215636	1.34515	0.988683	NA	NA	NA	NA	NA	NA	NA
chr14_38125200_38125800	0.120595	0.0475982	0.000947811	0.331979	-2.45911	-3.40222	0.207356	1.1869	0.920991	NA	NA	NA	NA	NA	NA	NA
chr14_38125800_38126400	0.185813	0.0531585	0.00339206	0.300632	-2.44809	-3.03994	0.221644	1.21257	0.949565	NA	NA	NA	NA	NA	NA	NA
chr14_38185200_38185800	0.280216	0.505414	0.27035	-0.386752	1.11675	-1.45763	0.351234	1.65525	1.29626	0.491822	0.378714	2.57438	2.10241	1.22449	0.234996	0.0884639
chr14_38192400_38193000	0.156205	0.139582	0.00233648	0.322233	-2.18196	-3.53522	0.221145	1.43498	1.05604	NA	NA	NA	NA	NA	NA	NA
chr14_38199000_38199600	0.788525	0.17645	0.0411305	-0.0621908	-1.9964	-2.27959	0.229649	1.43961	1.0648	NA	NA	NA	NA	NA	NA	NA
chr14_38208000_38208600	0.464572	0.0125213	0.00186109	0.139979	-3.1796	-3.05514	0.188782	1.19144	0.889188	NA	NA	NA	NA	NA	NA	NA
chr14_38208600_38209200	0.972128	0.00339124	0.000269095	0.00703366	-3.60953	-3.68471	0.199521	1.12745	0.884593	NA	NA	NA	NA	NA	NA	NA
chr14_38209200_38209800	0.420647	1.21613e-05	0.0428435	-0.185061	-5.2634	-1.6512	0.226426	0.99285	0.778246	NA	NA	NA	NA	NA	NA	NA
chr14_38209800_38210400	0.918807	0.160908	0.454764	-0.0367698	-1.90193	-0.745482	0.357475	1.32064	0.983447	NA	NA	NA	NA	NA	NA	NA
chr14_38210400_38211000	0.634831	0.00509569	0.00666516	-0.108636	-3.04665	-2.29987	0.226243	1.00245	0.784808	NA	NA	NA	NA	NA	NA	NA
chr14_38211000_38211600	0.514378	0.015637	0.0347172	-0.141017	-2.59307	-1.75729	0.213525	1.00745	0.79172	NA	NA	NA	NA	NA	NA	NA
chr14_38248800_38249400	0.827078	0.215706	0.414075	0.0651144	-2.13992	-1.03915	0.295297	1.6894	1.25339	NA	NA	NA	NA	NA	NA	NA
chr14_38254200_38254800	0.767212	0.147682	0.000297843	-0.0665587	-1.53176	-3.32307	0.222668	1.02877	0.805046	NA	NA	NA	NA	NA	NA	NA
chr14_38254800_38255400	0.778968	0.965732	0.0221657	-0.0796616	-0.0477601	-2.08331	0.281111	1.10178	0.860216	NA	NA	NA	NA	NA	NA	NA
chr14_38255400_38256000	0.942534	0.30156	0.000322322	-0.0174958	-1.33844	-4.11222	0.240544	1.27167	1.00335	NA	NA	NA	NA	NA	NA	NA
chr14_38256000_38256600	0.304496	0.0554415	0.000919574	0.21209	-2.27769	-3.30366	0.20276	1.13964	0.891544	NA	NA	NA	NA	NA	NA	NA
chr14_38301000_38301600	0.0283706	0.406257	0.09948	0.574843	-1.15206	-1.78707	0.248676	1.36628	1.04884	NA	NA	NA	NA	NA	NA	NA
chr14_38301600_38302200	0.456155	0.0761673	0.0166408	-0.153976	-2.11844	-2.26353	0.203761	1.15041	0.888679	NA	NA	NA	NA	NA	NA	NA
chr14_38302800_38303400	0.177609	0.559599	0.543745	-0.437098	-0.942996	-0.728675	0.316064	1.59698	1.18551	NA	NA	NA	NA	NA	NA	NA
chr14_38354400_38355000	0.513858	0.309679	0.558123	-0.20593	-1.53079	-0.692805	0.311428	1.47951	1.16885	NA	NA	NA	NA	NA	NA	NA
chr14_38355000_38355600	0.353684	0.228918	0.0164602	-0.259492	-1.53933	-2.5023	0.275142	1.25146	0.980608	NA	NA	NA	NA	NA	NA	NA
chr14_38382000_38382600	0.779749	0.972957	0.355668	-0.0762949	0.0474025	-0.963372	0.270211	1.38589	1.02576	0.680481	0.438892	1.01077	1.7242	0.586228	0.56428	0.140576
chr14_38396400_38397000	0.644724	0.893197	0.440793	0.168259	0.232671	-1.01388	0.360966	1.71732	1.29657	0.660636	0.491912	1.24655	2.15181	0.579303	0.568853	0.141379
chr14_38425200_38425800	0.618034	0.356365	0.0821251	-0.147672	-1.27985	-1.93309	0.292859	1.36474	1.07203	NA	NA	NA	NA	NA	NA	NA
chr14_38430600_38431200	0.554312	0.733838	0.417606	-0.193864	-0.624021	-1.10259	0.323914	1.81702	1.34015	NA	NA	NA	NA	NA	NA	NA
chr14_38442000_38442600	0.224167	0.972048	0.3249	0.374201	-0.0513787	-1.13391	0.301044	1.45324	1.1316	NA	NA	NA	NA	NA	NA	NA
chr14_38448600_38449200	0.416646	0.4724	0.625976	0.273634	0.973833	-0.516526	0.331896	1.3369	1.04809	0.474573	0.591964	1.49036	1.69876	0.87732	0.39073	0.112246
chr14_38449200_38449800	0.599003	0.783458	0.426819	-0.160772	0.360152	-0.822161	0.30227	1.29799	1.01957	0.624126	0.483614	1.18231	1.65055	0.716315	0.482078	0.126917
chr14_38467200_38467800	0.733369	0.0927105	0.0133114	-0.0738516	-2.3682	-2.65429	0.214646	1.36048	1.00437	NA	NA	NA	NA	NA	NA	NA
chr14_38467800_38468400	0.640346	0.761034	0.00480458	-0.118402	0.389024	-3.06267	0.250673	1.26674	0.999944	0.615093	0.0499108	3.45169	1.61385	2.13879	0.044975	0.0538545
chr14_38482200_38482800	0.0581984	0.431626	0.179084	-0.454435	-0.897693	-1.2199	0.230093	1.12503	0.88521	NA	NA	NA	NA	NA	NA	NA
chr14_38521200_38521800	0.838581	0.19091	0.823055	-0.0694226	-2.4055	-0.306758	0.337639	1.79471	1.359	NA	NA	NA	NA	NA	NA	NA
chr14_38536200_38536800	0.735374	0.00852427	0.0902778	-0.0728083	-3.65585	-1.71499	0.213284	1.29205	0.977473	NA	NA	NA	NA	NA	NA	NA
chr14_38536800_38537400	0.787664	0.00545807	0.0740347	-0.0537964	-3.60035	-1.6785	0.197826	1.19552	0.904471	NA	NA	NA	NA	NA	NA	NA
chr14_38542800_38543400	0.262978	0.17806	0.0268354	0.281846	-1.82529	-2.41109	0.246724	1.32128	1.03185	NA	NA	NA	NA	NA	NA	NA
chr14_38543400_38544000	0.647264	0.151258	0.0021586	0.0934256	-1.90355	-3.21214	0.201982	1.29019	0.950782	NA	NA	NA	NA	NA	NA	NA
chr14_38559000_38559600	0.676492	0.108817	0.0601711	-0.0996225	-2.46948	-2.15396	0.236263	1.49094	1.09968	NA	NA	NA	NA	NA	NA	NA
chr14_38559600_38560200	0.817213	0.31323	0.187923	-0.071043	-1.63311	-1.67903	0.304494	1.59025	1.24401	NA	NA	NA	NA	NA	NA	NA
chr14_38560800_38561400	0.014229	0.107322	0.115817	-0.547531	-2.10482	-1.52155	0.209435	1.26514	0.937556	NA	NA	NA	NA	NA	NA	NA
chr14_38561400_38562000	0.402037	0.0464946	0.0241927	0.168433	-2.6458	-2.22786	0.197945	1.27016	0.934882	NA	NA	NA	NA	NA	NA	NA
chr14_38577600_38578200	0.746918	0.366937	0.784855	0.112079	1.2686	-0.299588	0.343902	1.38333	1.08692	0.417282	0.658849	1.56819	1.75926	0.891394	0.383317	0.111037
chr14_38578200_38578800	0.539657	0.162502	0.105486	-0.145915	-2.08974	-1.7928	0.234989	1.45678	1.07169	NA	NA	NA	NA	NA	NA	NA
chr14_38601600_38602200	0.27307	0.830268	0.359305	0.365957	0.29796	-1.00625	0.327336	1.37709	1.07968	0.640827	0.441131	1.30421	1.74989	0.745314	0.464751	0.124106
chr14_38602200_38602800	0.773614	0.715932	0.834918	0.112108	0.579374	0.262977	0.385985	1.57608	1.25019	0.596363	0.676159	0.316397	2.01172	0.157277	0.876604	0.196474
chr14_38617800_38618400	0.901993	0.0563183	0.181522	-0.0416378	-2.43634	1.31202	0.335072	1.22369	0.957569	0.233126	0.306842	-3.74836	1.55382	-2.41236	0.0255743	0.0464343
chr14_38618400_38619000	0.387318	0.466556	0.131909	0.343746	-1.04056	1.72294	0.391431	1.40967	1.1102	0.471556	0.260386	-2.76351	1.79436	-1.54011	0.139207	0.0734941
chr14_38629200_38629800	0.589501	0.199084	0.687234	-0.167907	-2.07607	-0.504113	0.307615	1.57844	1.23916	NA	NA	NA	NA	NA	NA	NA
chr14_38635200_38635800	0.690239	0.0455721	0.326221	-0.0934857	-1.93089	0.723431	0.232158	0.922748	0.723963	0.221899	0.41834	-2.65432	1.17285	-2.26313	0.0349083	0.0504241
chr14_38646000_38646600	0.26843	0.875203	0.697596	0.495624	-0.267423	0.520277	0.438952	1.68725	1.32525	0.655237	0.623866	-0.7877	2.14549	-0.367142	0.717369	0.167265
chr14_38662800_38663400	0.610617	0.70149	0.42402	0.166491	0.598037	-0.978496	0.323304	1.54427	1.20605	0.589967	0.481937	1.57653	1.95942	0.804591	0.430517	0.118506
chr14_38718600_38719200	0.87801	0.352305	0.278679	0.0471537	-1.19382	1.09652	0.304411	1.26215	0.992576	0.409012	0.384752	-2.29034	1.60568	-1.4264	0.169178	0.0783142
chr14_38727000_38727600	0.583065	0.0815366	0.0297149	-0.123634	-2.31744	-2.25958	0.222625	1.28257	0.986429	NA	NA	NA	NA	NA	NA	NA
chr14_38727600_38728200	0.846243	0.030692	0.00146519	-0.0468508	-2.27625	-2.76989	0.239378	1.00012	0.785122	NA	NA	NA	NA	NA	NA	NA
chr14_38728200_38728800	0.459577	0.00212139	0.00279686	-0.157246	-3.7468	-2.86263	0.209694	1.10683	0.873461	NA	NA	NA	NA	NA	NA	NA
chr14_38735400_38736000	0.876324	0.899747	0.267467	-0.0484669	0.213237	-1.40219	0.308588	1.67734	1.2393	0.662612	0.376438	1.61542	2.08551	0.774595	0.44764	0.12132
chr14_38736000_38736600	0.737271	0.399691	0.109535	-0.0898726	-1.39293	-1.98511	0.26525	1.62876	1.20105	NA	NA	NA	NA	NA	NA	NA
chr14_38737200_38737800	0.326233	0.892869	0.063395	0.240249	-0.184643	-1.9813	0.240432	1.35862	1.02495	NA	NA	NA	NA	NA	NA	NA
chr14_38764800_38765400	0.899052	0.123043	0.103409	0.0304593	-2.33093	-1.82295	0.237936	1.46592	1.08289	NA	NA	NA	NA	NA	NA	NA
chr14_38776800_38777400	0.58905	0.844261	0.226823	-0.153207	-0.312932	-1.44617	0.280342	1.57826	1.1703	NA	NA	NA	NA	NA	NA	NA
chr14_38793600_38794200	0.987555	0.755163	0.119341	-0.00435557	-0.514329	-1.93607	0.27676	1.63325	1.20502	NA	NA	NA	NA	NA	NA	NA
chr14_38808600_38809200	0.612296	0.0307753	0.185151	-0.119452	-3.19761	-1.41694	0.233062	1.40571	1.04303	NA	NA	NA	NA	NA	NA	NA
chr14_38835000_38835600	0.281591	2.84864e-05	9.39896e-05	0.17542	-4.7388	-3.35432	0.159776	0.949688	0.736738	NA	NA	NA	NA	NA	NA	NA
chr14_38835600_38836200	0.697767	0.000782429	0.0287116	-0.0907757	-3.52755	-1.69352	0.231363	0.936527	0.734328	NA	NA	NA	NA	NA	NA	NA
chr14_38836200_38836800	0.72762	0.00559753	0.0119052	0.0736994	-3.31802	-2.34749	0.209491	1.10551	0.872666	NA	NA	NA	NA	NA	NA	NA
chr14_38836800_38837400	0.833548	0.02799	0.030776	-0.0497124	-3.42716	-2.51058	0.234358	1.47868	1.10368	NA	NA	NA	NA	NA	NA	NA
chr14_38837400_38838000	0.540573	0.132527	0.791448	-0.214768	-2.01258	-0.266323	0.346663	1.29899	0.997577	NA	NA	NA	NA	NA	NA	NA
chr14_38838000_38838600	0.101671	2.22813e-05	0.903777	-0.366416	-4.99254	-0.0939181	0.21651	0.982844	0.769875	NA	NA	NA	NA	NA	NA	NA
chr14_38838600_38839200	0.766267	0.355157	0.577466	-0.0925334	-1.05171	-0.490587	0.308274	1.11862	0.870348	NA	NA	NA	NA	NA	NA	NA
chr14_38850000_38850600	0.0192268	0.257413	0.65051	0.740665	-1.87011	-0.55164	0.298134	1.61763	1.20454	NA	NA	NA	NA	NA	NA	NA
chr14_38850600_38851200	0.897612	0.825303	0.638225	-0.0370898	-0.326984	-0.51605	0.285634	1.46758	1.08563	NA	NA	NA	NA	NA	NA	NA
chr14_38862600_38863200	0.80679	0.00188064	0.0200386	0.0469182	-4.11089	-2.20338	0.190033	1.19787	0.893417	NA	NA	NA	NA	NA	NA	NA
chr14_38863200_38863800	0.986379	0.00853001	0.013659	0.00339663	-3.31488	-2.35293	0.197195	1.17166	0.894053	NA	NA	NA	NA	NA	NA	NA
chr14_38887800_38888400	0.2991	0.290737	0.18291	-0.241883	-1.36884	-1.28228	0.228625	1.27116	0.938938	NA	NA	NA	NA	NA	NA	NA
chr14_38911800_38912400	0.982946	0.0201416	0.343758	-0.0056689	-3.40912	-1.04439	0.262842	1.38357	1.08444	NA	NA	NA	NA	NA	NA	NA
chr14_38931600_38932200	0.356675	0.0113469	0.594033	0.239385	-2.96939	-0.462494	0.25543	1.09562	0.857796	NA	NA	NA	NA	NA	NA	NA
chr14_38932200_38932800	0.628556	0.599124	0.966883	0.177846	-0.703522	0.0417334	0.363593	1.32315	0.996241	0.540236	0.713491	-0.745256	1.65627	-0.449961	0.657578	0.156678
chr14_38932800_38933400	0.635959	0.982773	0.786627	-0.1801	0.0292884	0.283612	0.37633	1.34432	1.03773	0.682411	0.659558	-0.254324	1.69826	-0.149756	0.882457	0.197552
chr14_38940000_38940600	0.97303	0.360422	0.29256	-0.0119536	-1.41115	1.25079	0.35043	1.5177	1.16602	0.413759	0.394748	-2.66194	1.9139	-1.39084	0.179555	0.0799735
chr14_38971200_38971800	0.336401	0.00112605	0.0378682	0.214894	-4.00407	-1.89556	0.219707	1.10348	0.869762	NA	NA	NA	NA	NA	NA	NA
chr14_38980200_38980800	0.171189	0.0186832	0.542094	-0.338102	-3.38281	-0.640251	0.240743	1.35484	1.03736	NA	NA	NA	NA	NA	NA	NA
chr14_38980800_38981400	0.875985	0.0154317	0.215706	-0.0416897	-3.03905	-1.16831	0.264706	1.17812	0.922349	NA	NA	NA	NA	NA	NA	NA
chr14_38981400_38982000	0.355161	0.0262051	0.035177	0.224491	-2.92512	-2.17519	0.238773	1.24614	0.982686	NA	NA	NA	NA	NA	NA	NA
chr14_39004200_39004800	0.385574	0.35699	0.120337	0.246727	-1.50545	-1.94324	0.279909	1.60742	1.21288	NA	NA	NA	NA	NA	NA	NA
chr14_39005400_39006000	0.0180903	0.0259752	0.263288	-0.546549	-3.0938	-1.12719	0.217672	1.31579	0.98738	NA	NA	NA	NA	NA	NA	NA
chr14_39011400_39012000	0.625554	0.153001	0.597471	-0.140202	-2.28992	-0.638048	0.284136	1.55893	1.19457	NA	NA	NA	NA	NA	NA	NA
chr14_39016800_39017400	0.0232925	0.0631297	0.0107723	0.50516	-2.35476	-2.56456	0.210493	1.21685	0.938687	NA	NA	NA	NA	NA	NA	NA
chr14_39017400_39018000	0.778977	0.00768592	0.144779	0.0710867	-2.76297	-1.12608	0.250862	0.961982	0.750676	NA	NA	NA	NA	NA	NA	NA
chr14_39048600_39049200	0.344318	0.265829	0.422324	-0.320244	-2.14466	-1.14922	0.33292	1.8889	1.41124	NA	NA	NA	NA	NA	NA	NA
chr14_39049200_39049800	0.618028	0.0404128	0.0432748	-0.130809	-3.17516	-2.42484	0.259411	1.47744	1.14542	NA	NA	NA	NA	NA	NA	NA
chr14_39051600_39052200	0.599167	0.3455	0.0239784	0.189994	-1.19801	2.33804	0.357374	1.24854	0.97949	0.405065	0.11164	-3.53605	1.5869	-2.22828	0.0374987	0.0513476
chr14_39055800_39056400	0.807576	0.274359	0.578518	0.0689986	-1.55014	-0.613566	0.28063	1.39036	1.09156	NA	NA	NA	NA	NA	NA	NA
chr14_39076800_39077400	0.966727	0.153302	0.754174	-0.0122051	-2.36711	-0.383526	0.289986	1.61271	1.21281	NA	NA	NA	NA	NA	NA	NA
chr14_39092400_39093000	0.46527	0.588589	0.494764	0.212712	-0.787598	-0.77334	0.287326	1.43938	1.11788	NA	NA	NA	NA	NA	NA	NA
chr14_39093000_39093600	0.485093	0.479408	0.372751	0.2062	-1.0826	-1.06183	0.291443	1.51024	1.17222	NA	NA	NA	NA	NA	NA	NA
chr14_39094800_39095400	0.882775	0.224669	0.117989	-0.033302	-1.63086	-1.5693	0.223798	1.31348	0.973001	NA	NA	NA	NA	NA	NA	NA
chr14_39099000_39099600	0.0995283	0.163796	0.863439	0.711289	2.15387	0.205678	0.417522	1.50627	1.18488	0.305396	0.68565	1.94819	1.91645	1.01656	0.321502	0.101669
chr14_39102000_39102600	0.231607	0.0975902	0.612536	-0.308754	-2.49269	-0.555889	0.252505	1.45437	1.08533	NA	NA	NA	NA	NA	NA	NA
chr14_39102600_39103200	0.0205803	0.0540227	0.47363	-0.532811	-2.49268	-0.682406	0.217072	1.23943	0.939456	NA	NA	NA	NA	NA	NA	NA
chr14_39103200_39103800	0.120185	0.0441085	0.363062	-0.398406	-2.98035	-1.00252	0.24856	1.41384	1.08426	NA	NA	NA	NA	NA	NA	NA
chr14_39104400_39105000	0.486579	0.0145197	0.00742637	-0.146424	-3.5603	-2.90119	0.207668	1.36636	1.00517	NA	NA	NA	NA	NA	NA	NA
chr14_39105000_39105600	0.231799	0.0190142	0.0134819	-0.264056	-3.52218	-2.74544	0.216041	1.41499	1.041	NA	NA	NA	NA	NA	NA	NA
chr14_39111000_39111600	0.952371	0.431251	0.689408	0.0180911	-1.184	-0.468613	0.300186	1.48262	1.16044	NA	NA	NA	NA	NA	NA	NA
chr14_39114000_39114600	0.330113	0.000350742	0.00338424	0.191058	-4.01016	-2.48983	0.19277	0.986003	0.777507	NA	NA	NA	NA	NA	NA	NA
chr14_39121800_39122400	0.240832	0.632729	0.311932	0.384647	-0.854957	-1.37695	0.320988	1.76947	1.33715	NA	NA	NA	NA	NA	NA	NA
chr14_39139200_39139800	0.839008	0.177697	0.0132544	-0.0470307	-1.94609	-2.76982	0.229351	1.40751	1.04737	NA	NA	NA	NA	NA	NA	NA
chr14_39141000_39141600	0.71329	0.197766	0.00526807	0.0772321	-1.77909	-3.01118	0.208067	1.34855	0.995164	NA	NA	NA	NA	NA	NA	NA
chr14_39142200_39142800	0.903876	0.507753	0.0770346	0.0323749	-1.03607	-2.14184	0.265663	1.5442	1.16675	NA	NA	NA	NA	NA	NA	NA
chr14_39143400_39144000	0.0258744	0.350781	0.720668	0.75331	-1.61527	-0.455067	0.320145	1.70224	1.25991	NA	NA	NA	NA	NA	NA	NA
chr14_39144600_39145200	0.957119	0.60636	0.747547	0.0167043	-0.776737	-0.376405	0.307899	1.49044	1.15793	NA	NA	NA	NA	NA	NA	NA
chr14_39145200_39145800	0.968636	0.0530428	0.103405	0.00915226	-2.9155	-1.79942	0.230701	1.44333	1.0689	NA	NA	NA	NA	NA	NA	NA
chr14_39150600_39151200	0.849437	0.0963911	0.103457	0.0421359	-2.3762	-1.70783	0.219915	1.38119	1.01465	NA	NA	NA	NA	NA	NA	NA
chr14_39151200_39151800	0.924377	0.174735	0.235302	-0.0230769	-2.03872	-1.30514	0.240935	1.4641	1.07606	NA	NA	NA	NA	NA	NA	NA
chr14_39153600_39154200	0.142025	0.281046	0.127681	0.359898	-1.54414	-1.65311	0.238208	1.40481	1.05304	NA	NA	NA	NA	NA	NA	NA
chr14_39156600_39157200	0.960518	0.491429	0.492348	-0.0158827	-1.17952	-0.90434	0.317983	1.69182	1.2999	NA	NA	NA	NA	NA	NA	NA
chr14_39157200_39157800	0.781357	0.155553	0.188698	0.0772787	-2.25152	-1.60414	0.275764	1.54266	1.19068	NA	NA	NA	NA	NA	NA	NA
chr14_39162000_39162600	0.056555	0.279043	0.203655	-0.47975	-1.36408	-1.25322	0.241208	1.23572	0.962826	NA	NA	NA	NA	NA	NA	NA
chr14_39169800_39170400	0.681317	0.00434905	0.749786	0.100158	-2.80191	-0.226525	0.241356	0.903053	0.703325	NA	NA	NA	NA	NA	NA	NA
chr14_39171000_39171600	0.743785	0.039926	0.336312	-0.0806871	-3.23004	-1.08424	0.244436	1.49903	1.10831	NA	NA	NA	NA	NA	NA	NA
chr14_39172200_39172800	0.177153	0.0926733	0.00101074	0.307141	-2.2172	-3.63638	0.221851	1.27358	0.990923	NA	NA	NA	NA	NA	NA	NA
chr14_39172800_39173400	0.0562521	0.228437	0.00572002	0.416578	-1.45874	-2.74151	0.209172	1.18468	0.9161	NA	NA	NA	NA	NA	NA	NA
chr14_39174000_39174600	0.191003	0.862604	0.291405	0.484763	0.209874	1.01934	0.361753	1.20162	0.947932	0.65133	0.393823	-0.809462	1.53051	-0.528884	0.602707	0.147158
chr14_39174600_39175200	0.477895	2.58139e-06	0.0334113	-0.142697	-4.54155	1.35985	0.198374	0.773446	0.607836	0.0242703	0.131467	-5.90139	0.983709	-5.99912	7.25763e-06	0.00595545
chr14_39175200_39175800	0.085028	0.000209734	0.00278274	-0.362056	-3.05174	1.76698	0.202786	0.716773	0.538825	0.0558431	0.0377572	-4.81873	0.896714	-5.37376	2.92882e-05	0.0084426
chr14_39175800_39176400	0.0164505	0.0690768	0.601573	-0.768597	-3.27273	-0.687332	0.301169	1.73114	1.30146	NA	NA	NA	NA	NA	NA	NA
chr14_39181200_39181800	0.00247846	0.0550848	0.0748196	-0.768483	-2.96567	-2.03078	0.231149	1.48156	1.09744	NA	NA	NA	NA	NA	NA	NA
chr14_39202200_39202800	0.759157	0.418167	0.767374	-0.109316	-1.36891	0.387342	0.353088	1.66588	1.29676	0.445642	0.652239	-1.75626	2.1111	-0.831915	0.41528	0.116099
chr14_39203400_39204000	0.934604	0.834363	0.0945519	0.0212428	0.243955	-1.57325	0.256573	1.15582	0.909148	0.642297	0.220163	1.8172	1.47053	1.23575	0.230871	0.0878245
chr14_39204000_39204600	0.72576	0.732044	0.0484363	0.0972677	-0.497436	-2.32413	0.274527	1.43832	1.12627	NA	NA	NA	NA	NA	NA	NA
chr14_39211200_39211800	0.602764	0.072727	0.0010995	0.118749	-1.92844	-2.94501	0.225593	1.03416	0.809585	NA	NA	NA	NA	NA	NA	NA
chr14_39211800_39212400	0.317804	0.00129259	0.00508766	0.190458	-4.08967	-2.66725	0.187253	1.14365	0.87743	NA	NA	NA	NA	NA	NA	NA
chr14_39218400_39219000	0.156552	0.907671	0.355598	0.456231	0.176142	-1.05007	0.313378	1.50509	1.11791	0.664931	0.438857	1.22621	1.87484	0.654036	0.520539	0.133286
chr14_39258600_39259200	0.99128	0.0121041	0.544638	0.00295642	-3.41375	-0.61424	0.268098	1.27235	1.00156	NA	NA	NA	NA	NA	NA	NA
chr14_39266400_39267000	0.100993	0.015739	0.0994361	-0.414662	-2.42216	-1.25624	0.244508	0.942075	0.737193	NA	NA	NA	NA	NA	NA	NA
chr14_39267000_39267600	0.881662	0.00425353	0.960805	-0.0415339	-3.28098	0.0405435	0.276473	1.05445	0.817663	0.122692	0.711972	-3.32153	1.33433	-2.48929	0.0217244	0.0445829
chr14_39267600_39268200	0.149105	0.0717787	0.308507	0.446439	-2.43651	1.06293	0.300934	1.30202	1.02479	0.246509	0.405795	-3.49944	1.65694	-2.11199	0.0474645	0.0546105
chr14_39285600_39286200	0.775444	0.0805428	0.000558101	-0.0580863	-1.86575	-3.16155	0.201667	1.02903	0.811965	NA	NA	NA	NA	NA	NA	NA
chr14_39288000_39288600	0.243654	0.149288	0.0466372	0.313378	-2.52097	-2.61761	0.263125	1.70012	1.25751	NA	NA	NA	NA	NA	NA	NA
chr14_39313800_39314400	0.522504	0.965536	0.940789	0.22417	0.0697149	-0.0893325	0.346145	1.59912	1.19193	0.678992	0.707194	0.159047	1.99447	0.0797442	0.937233	0.207756
chr14_39358800_39359400	0.487188	0.0173681	0.0934112	0.162473	-3.1568	-1.69623	0.230755	1.24846	0.976647	NA	NA	NA	NA	NA	NA	NA
chr14_39366600_39367200	0.478155	0.148738	0.00621292	-0.163304	-1.58604	-2.48292	0.227156	1.06811	0.839085	NA	NA	NA	NA	NA	NA	NA
chr14_39370200_39370800	0.595268	0.0113814	0.307128	-0.12881	-3.03042	-0.915904	0.239712	1.11866	0.88048	NA	NA	NA	NA	NA	NA	NA
chr14_39385800_39386400	0.649243	0.00319336	0.27434	-0.101173	-3.48366	-0.950657	0.220059	1.08013	0.852634	NA	NA	NA	NA	NA	NA	NA
chr14_39386400_39387000	0.902099	0.0902349	0.868074	0.0371812	-3.0669	0.22015	0.299535	1.74776	1.31326	0.260771	0.686975	-3.28705	2.18616	-1.50357	0.14832	0.0749764
chr14_39387000_39387600	0.409566	0.0642707	0.780408	0.22412	-2.87374	0.320508	0.267701	1.49185	1.13863	0.240565	0.657046	-3.19425	1.87673	-1.70203	0.104244	0.067542
chr14_39404400_39405000	0.955686	0.00849682	0.178508	-0.0128565	-3.8171	-1.41991	0.229305	1.34841	1.02893	NA	NA	NA	NA	NA	NA	NA
chr14_39430800_39431400	0.674687	0.00407491	0.0111541	-0.0784511	-3.79828	-2.43169	0.184955	1.21402	0.894842	NA	NA	NA	NA	NA	NA	NA
chr14_39431400_39432000	0.588794	0.064005	0.00125389	0.126662	-2.04944	-2.98333	0.23161	1.0628	0.83157	NA	NA	NA	NA	NA	NA	NA
chr14_39432000_39432600	0.944364	0.867626	0.00500584	-0.0166234	0.162231	-2.30563	0.236077	0.964453	0.756848	0.652919	0.0508488	2.46786	1.22596	2.013	0.0577726	0.0575892
chr14_39432600_39433200	0.475495	0.00348709	0.0346809	-0.183237	-3.61464	-1.96804	0.253336	1.13294	0.886481	NA	NA	NA	NA	NA	NA	NA
chr14_39441000_39441600	0.0672594	0.00129056	0.01421	0.366297	-4.17476	-2.33228	0.192405	1.16725	0.891922	NA	NA	NA	NA	NA	NA	NA
chr14_39441600_39442200	0.754057	0.00363906	0.00256546	0.0685589	-3.15003	-2.5713	0.216696	0.992573	0.776558	NA	NA	NA	NA	NA	NA	NA
chr14_39442200_39442800	0.296664	0.687856	0.000145883	0.235525	-0.356432	-3.016	0.221475	0.877996	0.68679	NA	NA	NA	NA	NA	NA	NA
chr14_39448200_39448800	0.807999	0.692751	0.353424	-0.0852438	-0.743886	-1.33113	0.347483	1.8633	1.41064	NA	NA	NA	NA	NA	NA	NA
chr14_39454800_39455400	0.341933	0.895347	0.415052	-0.382073	0.204802	1.01414	0.395207	1.54287	1.22583	0.661295	0.475958	-0.809343	1.97056	-0.410718	0.685646	0.161602
chr14_39461400_39462000	0.916477	0.170323	0.0502102	0.0298295	-2.59833	-2.78348	0.281882	1.84625	1.36021	NA	NA	NA	NA	NA	NA	NA
chr14_39468000_39468600	0.396704	0.151665	0.00600195	-0.191302	-2.09764	-3.11791	0.22226	1.42321	1.04871	NA	NA	NA	NA	NA	NA	NA
chr14_39469200_39469800	0.191199	0.0301728	0.0665273	-0.304199	-3.22554	-2.00616	0.227111	1.4124	1.05078	NA	NA	NA	NA	NA	NA	NA
chr14_39485400_39486000	0.123938	0.338402	0.446702	0.423219	-1.48591	-0.866668	0.266827	1.5256	1.12293	NA	NA	NA	NA	NA	NA	NA
chr14_39495000_39495600	0.365638	0.885118	0.458446	0.292792	-0.229475	-0.883294	0.318394	1.57382	1.17492	NA	NA	NA	NA	NA	NA	NA
chr14_39496200_39496800	0.190488	0.00281907	0.0945044	-0.267012	-3.9354	-1.5694	0.199018	1.20193	0.906785	NA	NA	NA	NA	NA	NA	NA
chr14_39496800_39497400	0.232781	0.00476514	0.0379702	-0.25038	-3.68733	-2.01539	0.205294	1.20259	0.925275	NA	NA	NA	NA	NA	NA	NA
chr14_39497400_39498000	0.286059	0.348102	0.213827	-0.364688	-1.99095	-1.96409	0.335326	2.08632	1.54408	NA	NA	NA	NA	NA	NA	NA
chr14_39505200_39505800	0.952509	0.00687798	0.212447	-0.0120214	-3.06387	-1.05113	0.200048	1.05011	0.82379	NA	NA	NA	NA	NA	NA	NA
chr14_39526800_39527400	0.309103	0.795287	0.014876	0.236345	-0.313069	-2.4274	0.228151	1.19521	0.935304	NA	NA	NA	NA	NA	NA	NA
chr14_39536400_39537000	0.517656	0.0205402	0.148049	0.156975	-3.30704	-1.54794	0.239566	1.34685	1.04062	NA	NA	NA	NA	NA	NA	NA
chr14_39589200_39589800	0.98928	0.177532	0.0420023	0.00439258	-1.51071	1.75445	0.324031	1.09219	0.82329	0.313557	0.147342	-3.26516	1.36773	-2.38728	0.0269603	0.0470822
chr14_39589800_39590400	0.966222	0.0253504	0.172955	0.0112836	-2.17317	0.966153	0.264083	0.919985	0.690879	0.193512	0.299275	-3.13933	1.15052	-2.72863	0.0129401	0.0391587
chr14_39612600_39613200	0.0844597	0.111302	0.0610454	-0.392519	-2.25206	-1.98058	0.219425	1.36966	1.01483	NA	NA	NA	NA	NA	NA	NA
chr14_39624600_39625200	0.319894	0.384543	0.313633	-0.312105	-1.51631	-1.30636	0.308206	1.71646	1.27316	NA	NA	NA	NA	NA	NA	NA
chr14_39655800_39656400	0.564774	0.793938	0.00841729	0.145663	-0.366253	-3.0447	0.249991	1.38887	1.07408	NA	NA	NA	NA	NA	NA	NA
chr14_39656400_39657000	0.237344	0.797551	0.00687402	-0.294335	-0.338192	-2.97471	0.24376	1.30591	1.01947	NA	NA	NA	NA	NA	NA	NA
chr14_39663600_39664200	0.0942411	0.472589	0.249367	0.470891	-1.10505	-1.33614	0.271848	1.51769	1.13586	NA	NA	NA	NA	NA	NA	NA
chr14_39686400_39687000	0.756294	0.025285	0.366215	-0.0787777	-3.1319	-0.950653	0.251359	1.3252	1.03504	NA	NA	NA	NA	NA	NA	NA
chr14_39722400_39723000	0.888466	0.488965	0.740462	0.0496544	-1.11269	0.401211	0.350846	1.58685	1.19928	0.483364	0.64193	-1.5139	1.98906	-0.761114	0.45547	0.122597
chr14_39732000_39732600	0.611066	0.914114	0.737583	-0.165964	-0.138178	-0.337299	0.32269	1.26968	0.996739	NA	NA	NA	NA	NA	NA	NA
chr14_39732600_39733200	0.944128	0.496048	0.570981	0.0220777	-1.02939	-0.668552	0.312214	1.49248	1.16604	NA	NA	NA	NA	NA	NA	NA
chr14_39739800_39740400	0.646706	0.138674	0.0181365	-0.0954027	-1.80788	-2.28133	0.205905	1.18613	0.908979	NA	NA	NA	NA	NA	NA	NA
chr14_39740400_39741000	0.906135	0.0533305	0.0591706	-0.0247148	-2.62532	-1.89023	0.20771	1.30136	0.961013	NA	NA	NA	NA	NA	NA	NA
chr14_39751800_39752400	0.17953	0.309429	0.0832279	0.37215	-1.55226	-2.08271	0.270333	1.49947	1.15939	NA	NA	NA	NA	NA	NA	NA
chr14_39752400_39753000	0.191864	0.398909	0.118505	0.401739	-1.52132	-2.15105	0.300397	1.7759	1.33565	NA	NA	NA	NA	NA	NA	NA
chr14_39762600_39763200	0.0873616	0.662891	0.209305	0.588271	0.47749	1.03909	0.332078	1.08375	0.808605	0.571599	0.330599	-0.561595	1.35217	-0.41533	0.682322	0.161032
chr14_39763200_39763800	0.0943583	0.206058	0.10161	0.558471	1.33635	1.30449	0.32253	1.03232	0.770661	0.329713	0.228358	0.0318566	1.28825	0.0247285	0.980517	0.215814
chr14_39777000_39777600	0.568164	0.471225	0.0177531	-0.2227	-0.973133	2.67263	0.385576	1.33237	1.06097	0.474055	0.0959613	-3.64576	1.70319	-2.14055	0.0448159	0.0538073
chr14_39777600_39778200	0.118231	0.525635	0.0522474	0.561188	-0.816205	2.04567	0.348188	1.26993	1.00908	0.502368	0.164074	-2.86188	1.62203	-1.76438	0.0929363	0.0654194
chr14_39780600_39781200	0.932821	0.78881	0.36202	0.032007	0.396668	-1.0683	0.376301	1.46679	1.15285	0.62617	0.44314	1.46497	1.86562	0.785245	0.441513	0.120336
chr14_39781200_39781800	0.85257	0.441517	0.286828	-0.0849105	1.24339	1.35593	0.452699	1.59263	1.2488	0.458392	0.390541	-0.112539	2.02385	-0.0556067	0.956207	0.2113
chr14_39807600_39808200	0.277448	0.275437	0.98267	-0.32292	-1.6213	0.0243866	0.291544	1.45753	1.1127	0.367707	0.716468	-1.64569	1.83371	-0.897465	0.380148	0.110562
chr14_39819600_39820200	0.167418	0.382089	0.834685	-0.510574	1.29136	-0.23224	0.360239	1.45419	1.10249	0.425864	0.67605	1.5236	1.82487	0.834907	0.413632	0.115832
chr14_39820200_39820800	0.0028917	0.520872	0.295594	0.965629	0.851442	-1.04467	0.295819	1.30954	0.980128	0.49992	0.396808	1.89611	1.63571	1.1592	0.26003	0.0922584
chr14_39839400_39840000	0.806653	0.526034	0.0814426	0.110328	-0.996587	2.20935	0.446539	1.55209	1.22235	0.502569	0.20439	-3.20593	1.97563	-1.62274	0.120304	0.0704219
chr14_39840000_39840600	0.491866	0.973318	0.031544	0.311222	-0.0496295	2.57235	0.446847	1.4706	1.13645	0.680543	0.128015	-2.62198	1.85854	-1.41077	0.173679	0.079054
chr14_39857400_39858000	0.612093	0.39048	0.932027	-0.1887	-1.55898	0.113608	0.36796	1.78728	1.32003	0.430375	0.705174	-1.67259	2.2219	-0.752774	0.460355	0.123357
chr14_39876000_39876600	0.227683	0.162176	0.629177	-0.328645	-1.68437	0.452791	0.266458	1.17324	0.927383	0.304334	0.593501	-2.13716	1.49551	-1.42905	0.168423	0.0782019
chr14_39876600_39877200	0.984077	0.323035	0.615464	0.00606779	-1.29457	0.51701	0.301331	1.28687	1.01783	0.39267	0.586732	-1.81158	1.64074	-1.10413	0.282646	0.0956745
chr14_39885000_39885600	0.591794	0.526265	0.0683746	0.132591	-0.835305	-1.91588	0.244427	1.30164	1.0107	NA	NA	NA	NA	NA	NA	NA
chr14_39885600_39886200	0.880862	0.257833	0.0779212	-0.0417615	-1.82045	-2.21749	0.276109	1.57609	1.21178	NA	NA	NA	NA	NA	NA	NA
chr14_39898800_39899400	0.481636	0.415335	0.4478	0.212336	-1.21874	-0.887488	0.297732	1.47403	1.15272	NA	NA	NA	NA	NA	NA	NA
chr14_39923400_39924000	0.35322	0.70238	0.828653	0.303613	-0.570183	-0.25028	0.321609	1.47698	1.14565	NA	NA	NA	NA	NA	NA	NA
chr14_39957600_39958200	0.813299	0.365915	0.308483	0.0827732	-1.32781	1.18093	0.347189	1.44476	1.1385	0.416661	0.405784	-2.50874	1.83944	-1.36387	0.187764	0.0812661
chr14_39958200_39958800	0.865292	0.219313	0.552037	0.0573618	-1.84022	0.693936	0.335044	1.46456	1.15278	0.337264	0.554241	-2.53415	1.86382	-1.35966	0.189072	0.0814738
chr14_39985200_39985800	0.345438	0.855777	0.183836	0.300748	0.304785	-1.70102	0.31339	1.66153	1.24828	0.649057	0.308936	2.0058	2.07819	0.965168	0.345987	0.105393
chr14_40000800_40001400	0.474671	0.390688	0.1378	0.180414	-1.1869	-1.60039	0.248964	1.36132	1.04758	NA	NA	NA	NA	NA	NA	NA
chr14_40004400_40005000	0.982837	0.702388	0.290321	-0.00868287	0.547967	1.21592	0.400029	1.41948	1.12816	0.590317	0.392933	-0.667951	1.81319	-0.368385	0.716457	0.167117
chr14_40005000_40005600	0.46838	0.842921	0.264917	-0.263844	0.262611	1.18572	0.358916	1.31302	1.04228	0.64504	0.374464	-0.923112	1.67642	-0.550646	0.587975	0.144589
chr14_40043400_40044000	0.0246174	0.833191	0.391693	0.853909	-0.295542	0.912677	0.359498	1.39024	1.04905	0.641948	0.461695	-1.20822	1.74163	-0.693729	0.495832	0.129145
chr14_40073400_40074000	0.302088	0.0955425	0.647096	0.302374	-2.77387	-0.566317	0.287608	1.60802	1.22373	NA	NA	NA	NA	NA	NA	NA
chr14_40074000_40074600	0.256726	0.0534955	0.269023	0.275271	-2.5167	-1.1038	0.237754	1.24843	0.978827	NA	NA	NA	NA	NA	NA	NA
chr14_40153200_40153800	0.401874	0.52518	0.844384	0.26595	-0.88291	0.212439	0.312439	1.3722	1.07229	0.50212	0.679317	-1.09535	1.74147	-0.628978	0.536482	0.135903
chr14_40153800_40154400	0.899845	0.837733	0.873359	-0.0384038	-0.228763	0.140127	0.302382	1.10669	0.871118	0.643475	0.688644	-0.36889	1.40841	-0.26192	0.796062	0.181575
chr14_40154400_40155000	0.780127	0.842867	0.0307442	0.0757475	0.288525	-2.54444	0.268746	1.44209	1.11834	0.645025	0.126353	2.83297	1.82491	1.55239	0.136251	0.073079
chr14_40155600_40156200	0.865097	0.739337	0.188788	0.0522564	-0.579357	-1.75858	0.304778	1.72402	1.30558	NA	NA	NA	NA	NA	NA	NA
chr14_40156200_40156800	0.951006	0.458494	0.156693	0.0188021	-1.2252	-1.8468	0.303279	1.62987	1.26898	NA	NA	NA	NA	NA	NA	NA
chr14_40162200_40162800	0.212602	0.0724737	0.470968	-0.355313	-2.66858	-0.821958	0.278563	1.42973	1.12473	NA	NA	NA	NA	NA	NA	NA
chr14_40162800_40163400	0.499069	0.109835	0.705816	-0.207808	-2.47604	0.443414	0.303437	1.4994	1.16273	0.274407	0.627156	-2.91946	1.8974	-1.53866	0.139559	0.0735488
chr14_40168200_40168800	0.00376018	0.942411	0.810205	-1.04526	0.116164	-0.289244	0.330713	1.59367	1.19305	0.673834	0.668023	0.405408	1.99077	0.203644	0.840689	0.189779
chr14_40216800_40217400	0.870389	0.376927	0.327855	-0.0490913	-1.09331	-0.951355	0.298124	1.21772	0.955332	NA	NA	NA	NA	NA	NA	NA
chr14_40236000_40236600	0.307622	0.453841	0.0549888	-0.273561	-1.22707	-2.40191	0.263254	1.61542	1.19941	NA	NA	NA	NA	NA	NA	NA
chr14_40236600_40237200	0.373528	0.859394	0.156997	0.299713	-0.346614	-2.09473	0.331416	1.93872	1.44044	NA	NA	NA	NA	NA	NA	NA
chr14_40293600_40294200	0.391617	0.420678	0.00350701	-0.184087	-0.892136	-2.74789	0.211559	1.09162	0.861886	NA	NA	NA	NA	NA	NA	NA
chr14_40308000_40308600	0.746925	0.385993	0.742935	0.0899437	-1.11804	0.326632	0.275988	1.26953	0.986111	0.427775	0.643019	-1.44467	1.60752	-0.898691	0.37951	0.110464
chr14_40326000_40326600	0.750107	0.777939	0.00144276	-0.132227	-0.376384	3.57893	0.411091	1.32186	1.01274	0.621951	0.0273151	-3.95531	1.66522	-2.37525	0.0276502	0.0474046
chr14_40326600_40327200	0.800451	0.825961	0.00232175	-0.111944	0.307538	3.48297	0.438692	1.3856	1.03967	0.639334	0.0345063	-3.17543	1.73228	-1.83309	0.0817176	0.0631693
chr14_40347600_40348200	0.83929	0.702164	0.0305347	0.0604133	-0.44179	-2.04333	0.295136	1.14352	0.896865	NA	NA	NA	NA	NA	NA	NA
chr14_40348200_40348800	0.806961	0.066438	0.758773	0.0922705	2.40079	-0.29052	0.374063	1.25704	0.936828	0.242136	0.64901	2.69131	1.56773	1.71669	0.101485	0.0670799
chr14_40464000_40464600	0.57955	0.361506	0.0701929	-0.159229	-1.49454	-2.34426	0.28405	1.61108	1.24528	NA	NA	NA	NA	NA	NA	NA
chr14_40477200_40477800	0.246517	0.360008	0.429431	0.358497	1.23295	-0.83849	0.302885	1.32489	1.04579	0.413473	0.485253	2.07144	1.6879	1.22723	0.233986	0.0882801
chr14_40591200_40591800	0.000800851	0.744389	0.113395	1.1456	0.510867	-1.91313	0.304856	1.55144	1.17064	0.6084	0.241323	2.424	1.94354	1.24721	0.22673	0.087249
chr14_40594200_40594800	0.16502	0.803457	0.311148	-0.404443	-0.368328	-1.11933	0.283691	1.466	1.08518	NA	NA	NA	NA	NA	NA	NA
chr14_40629600_40630200	0.232763	0.11319	0.210506	-0.332771	-1.99671	-1.22583	0.272838	1.22106	0.956516	NA	NA	NA	NA	NA	NA	NA
chr14_40657200_40657800	0.0534215	0.225678	0.323641	0.543946	-1.93313	-1.16251	0.269741	1.56041	1.15707	NA	NA	NA	NA	NA	NA	NA
chr14_40693800_40694400	0.662121	0.219503	0.0211362	0.121244	-1.48004	-2.25503	0.274515	1.17841	0.923129	NA	NA	NA	NA	NA	NA	NA
chr14_40694400_40695000	0.56146	0.294683	0.130902	0.128901	-0.84591	-0.929071	0.219342	0.792124	0.597035	NA	NA	NA	NA	NA	NA	NA
chr14_40725000_40725600	0.0738228	0.493214	0.138056	-0.51796	-1.17069	-1.89717	0.278889	1.68615	1.24268	NA	NA	NA	NA	NA	NA	NA
chr14_40731000_40731600	0.692352	0.778316	0.738431	-0.131369	-0.439549	-0.388722	0.328604	1.54639	1.15257	NA	NA	NA	NA	NA	NA	NA
chr14_40741800_40742400	0.916548	0.477016	0.0235183	0.0251125	-0.916522	-2.37609	0.237509	1.27157	0.991853	NA	NA	NA	NA	NA	NA	NA
chr14_40772400_40773000	0.805972	0.481232	0.387531	0.0763987	-1.16846	-1.06664	0.308105	1.63687	1.21516	NA	NA	NA	NA	NA	NA	NA
chr14_40800000_40800600	0.686131	0.979375	0.0690761	0.106477	0.0358722	-2.02034	0.260757	1.37522	1.06867	0.681756	0.188618	2.05621	1.74163	1.18062	0.251604	0.0909484
chr14_40839600_40840200	0.485574	0.252643	0.455684	0.216832	-2.01506	-0.964848	0.306812	1.72519	1.27546	NA	NA	NA	NA	NA	NA	NA
chr14_40843200_40843800	0.0198329	0.534003	0.557307	0.898891	-0.950946	0.697243	0.363812	1.51019	1.17389	0.506601	0.556943	-1.64819	1.91277	-0.861675	0.39908	0.113618
chr14_40854000_40854600	0.818496	0.181707	0.00967005	0.0496972	-1.85045	-2.76572	0.214538	1.35113	0.995874	NA	NA	NA	NA	NA	NA	NA
chr14_40859400_40860000	0.32478	0.355874	0.0744584	-0.255854	-1.26432	-1.94329	0.255267	1.34678	1.04878	NA	NA	NA	NA	NA	NA	NA
chr14_40891200_40891800	0.809082	0.664321	0.065468	0.06965	-0.780027	-2.5084	0.285562	1.77848	1.30839	NA	NA	NA	NA	NA	NA	NA
chr14_40900800_40901400	0.087699	0.701647	0.691547	0.609392	-0.626904	-0.505173	0.344388	1.61971	1.26015	NA	NA	NA	NA	NA	NA	NA
chr14_40953000_40953600	0.34245	0.7651	0.251997	0.26954	-0.428922	-1.23429	0.279108	1.42162	1.05526	NA	NA	NA	NA	NA	NA	NA
chr14_40959000_40959600	0.545693	0.265678	0.0281911	0.147515	-1.6337	-2.49929	0.24117	1.43841	1.07985	NA	NA	NA	NA	NA	NA	NA
chr14_40993800_40994400	0.840206	0.976322	0.207606	0.0592339	-0.0412737	-1.40538	0.291059	1.37826	1.08946	NA	NA	NA	NA	NA	NA	NA
chr14_41001000_41001600	0.462471	0.109232	0.347085	-0.190701	-2.31196	-1.03202	0.255972	1.39755	1.07914	NA	NA	NA	NA	NA	NA	NA
chr14_41001600_41002200	0.81991	0.0595394	0.458118	0.0651977	-3.02545	-0.899332	0.283704	1.54055	1.19537	NA	NA	NA	NA	NA	NA	NA
chr14_41098800_41099400	0.529933	0.866945	0.37752	0.190161	-0.275884	-1.08267	0.298991	1.63163	1.20739	NA	NA	NA	NA	NA	NA	NA
chr14_41144400_41145000	0.0556015	0.015832	0.0832428	0.424112	-3.08706	-1.66722	0.212353	1.20187	0.928146	NA	NA	NA	NA	NA	NA	NA
chr14_41145000_41145600	0.303124	0.260238	0.811493	0.339902	-1.47048	-0.241972	0.32401	1.27969	1.00502	NA	NA	NA	NA	NA	NA	NA
chr14_41145600_41146200	0.319241	0.603272	0.72959	-0.413359	-0.873229	0.455041	0.407633	1.66125	1.3033	0.542411	0.637232	-1.32827	2.11148	-0.629071	0.536422	0.135892
chr14_41154000_41154600	0.162803	0.274506	0.947166	-0.457893	-1.50742	0.0708324	0.319439	1.35246	1.05938	0.367279	0.708911	-1.57825	1.71797	-0.91867	0.369216	0.108878
chr14_41185200_41185800	0.0605765	0.123113	0.14292	-0.440861	-2.02895	-1.46978	0.225456	1.27626	0.975079	NA	NA	NA	NA	NA	NA	NA
chr14_41185800_41186400	0.0928755	0.632307	0.872982	-0.633455	0.714269	0.187432	0.364099	1.47645	1.1617	0.557113	0.688542	0.526837	1.87869	0.280428	0.782029	0.179066
chr14_41186400_41187000	0.249992	0.159364	0.688089	0.494314	2.12653	0.471926	0.420789	1.47096	1.16341	0.303015	0.620201	1.65461	1.87543	0.882255	0.38812	0.111813
chr14_41214600_41215200	0.486631	0.0680842	0.286435	0.231508	-2.45863	-1.10544	0.32838	1.29557	1.01725	NA	NA	NA	NA	NA	NA	NA
chr14_41215200_41215800	0.293237	0.00545835	0.0101543	0.214592	-3.72514	-2.57448	0.200335	1.23697	0.933869	NA	NA	NA	NA	NA	NA	NA
chr14_41235600_41236200	0.534994	0.239682	0.188193	-0.176864	-1.89904	-1.64075	0.281563	1.58078	1.21642	NA	NA	NA	NA	NA	NA	NA
chr14_41236800_41237400	0.322731	0.274606	0.189296	-0.299164	-1.60165	-1.52572	0.297195	1.43731	1.13405	NA	NA	NA	NA	NA	NA	NA
chr14_41253600_41254200	0.164799	0.00218851	0.00518496	0.264833	-4.26552	-2.83598	0.185663	1.26458	0.935282	NA	NA	NA	NA	NA	NA	NA
chr14_41256600_41257200	0.673976	0.768433	0.419588	-0.109303	-0.349207	-0.758927	0.257094	1.1746	0.926424	NA	NA	NA	NA	NA	NA	NA
chr14_41287800_41288400	0.204196	0.005355	0.0989389	-0.242111	-3.54654	-1.47743	0.186239	1.17466	0.865653	NA	NA	NA	NA	NA	NA	NA
chr14_41288400_41289000	0.953445	0.0950135	0.0186709	0.0124937	-1.95128	-2.21619	0.212093	1.12926	0.887492	NA	NA	NA	NA	NA	NA	NA
chr14_41349000_41349600	0.751534	0.370362	0.366132	0.0999656	-1.48861	-1.17094	0.312641	1.63505	1.27466	NA	NA	NA	NA	NA	NA	NA
chr14_41349600_41350200	0.991497	0.0913413	0.0881243	-0.00275141	-2.36728	-1.87733	0.255884	1.35394	1.06244	NA	NA	NA	NA	NA	NA	NA
chr14_41350200_41350800	0.710165	0.0209669	0.0222547	0.0820246	-3.47857	-2.53905	0.218479	1.42194	1.04916	NA	NA	NA	NA	NA	NA	NA
chr14_41400600_41401200	0.908705	0.471222	0.0415897	-0.0303824	-1.14684	-2.51863	0.262565	1.57019	1.17933	NA	NA	NA	NA	NA	NA	NA
chr14_41401200_41401800	0.697488	0.955453	0.0549558	-0.11425	0.0938283	-2.53965	0.290909	1.66471	1.26801	0.67706	0.168401	2.63348	2.09263	1.25845	0.222722	0.0866535
chr14_41475000_41475600	0.522696	0.73099	0.130131	0.169195	-0.480299	-1.66332	0.261378	1.3831	1.06664	NA	NA	NA	NA	NA	NA	NA
chr14_41520000_41520600	0.722985	0.166208	0.668888	0.115943	-2.16938	0.518622	0.323812	1.52611	1.19989	0.307045	0.611982	-2.688	1.94133	-1.38462	0.181423	0.0802876
chr14_41526000_41526600	0.845585	0.335092	0.466097	0.0768322	-1.97097	1.11434	0.390868	2.00958	1.50804	0.399381	0.506465	-3.08531	2.51248	-1.22799	0.233707	0.0882328
chr14_41540400_41541000	0.0408404	0.0008661	0.00950164	0.398945	-4.28495	-2.42301	0.18606	1.14933	0.870184	NA	NA	NA	NA	NA	NA	NA
chr14_41542800_41543400	0.191869	0.874223	0.156882	0.418073	-0.238886	-1.71876	0.312614	1.49535	1.18156	NA	NA	NA	NA	NA	NA	NA
chr14_41543400_41544000	0.168087	0.039502	0.0217779	0.329219	-2.97175	-2.57	0.232662	1.37598	1.05777	NA	NA	NA	NA	NA	NA	NA
chr14_41598000_41598600	0.570195	0.641532	5.76897e-05	0.240661	-0.603245	4.68716	0.418884	1.28171	0.990574	0.561524	0.00772303	-5.29041	1.61988	-3.26591	0.00386712	0.0290283
chr14_41605200_41605800	0.246821	0.000802411	0.0685774	0.22639	-3.85263	-1.52754	0.191397	1.02543	0.80646	NA	NA	NA	NA	NA	NA	NA
chr14_41605800_41606400	0.258786	0.00256629	0.0896665	0.228073	-3.27299	-1.37176	0.197864	0.988515	0.780279	NA	NA	NA	NA	NA	NA	NA
chr14_41606400_41607000	0.95127	1.24476e-05	0.522361	0.0138234	-4.81352	-0.462428	0.22418	0.909451	0.713795	NA	NA	NA	NA	NA	NA	NA
chr14_41607600_41608200	0.352178	0.000235671	0.00015093	0.15579	-4.87551	-3.73616	0.164662	1.15684	0.853214	NA	NA	NA	NA	NA	NA	NA
chr14_41608200_41608800	0.228908	0.000113534	0.273676	0.255444	-4.05156	-0.790021	0.207669	0.903638	0.707559	NA	NA	NA	NA	NA	NA	NA
chr14_41637000_41637600	0.139505	0.686347	0.172944	0.595746	-0.592438	1.60239	0.391717	1.45192	1.14581	0.582844	0.299275	-2.19482	1.84958	-1.18666	0.249266	0.0906441
chr14_41673600_41674200	0.0331508	0.167217	0.981976	-0.729897	-2.39563	0.0298651	0.325733	1.68943	1.31022	0.307632	0.716317	-2.42549	2.13795	-1.13449	0.270002	0.0937822
chr14_41674800_41675400	0.359008	0.0315189	0.435122	-0.222797	-2.00024	-0.536215	0.238905	0.883552	0.677195	NA	NA	NA	NA	NA	NA	NA
chr14_41678400_41679000	0.702756	0.653108	0.317238	-0.123416	-0.82563	-1.36504	0.320118	1.81733	1.34047	NA	NA	NA	NA	NA	NA	NA
chr14_41679000_41679600	0.61507	0.302991	0.167913	0.155827	-1.74284	-1.82336	0.306433	1.66089	1.28803	NA	NA	NA	NA	NA	NA	NA
chr14_41722800_41723400	0.622587	0.0685069	0.0214963	0.112793	-2.4772	-2.45342	0.226632	1.30748	1.00741	NA	NA	NA	NA	NA	NA	NA
chr14_41754600_41755200	0.711045	0.405574	0.0741867	0.0963886	-1.07775	-1.86996	0.257559	1.27628	1.0082	NA	NA	NA	NA	NA	NA	NA
chr14_41803200_41803800	0.717266	0.606746	0.408945	-0.129891	-0.838008	1.04947	0.355093	1.60974	1.25186	0.544238	0.472578	-1.88748	2.03922	-0.925588	0.365695	0.108308
chr14_41884200_41884800	0.139552	0.494658	0.978867	0.467904	-1.12956	-0.0330978	0.307696	1.6324	1.23839	NA	NA	NA	NA	NA	NA	NA
chr14_41891400_41892000	0.243642	0.00177973	0.0566783	0.240986	-4.0104	-1.78218	0.202336	1.16138	0.896518	NA	NA	NA	NA	NA	NA	NA
chr14_41910600_41911200	0.0422744	0.1347	0.103173	-0.485619	-1.97043	-1.65949	0.228206	1.27922	0.985079	NA	NA	NA	NA	NA	NA	NA
chr14_41968200_41968800	0.74182	0.0749	0.0643874	-0.0829652	-2.65735	-2.12715	0.249351	1.43646	1.10479	NA	NA	NA	NA	NA	NA	NA
chr14_41968800_41969400	0.507613	0.399501	0.387783	0.194676	-1.30874	-1.03301	0.290057	1.52968	1.17748	NA	NA	NA	NA	NA	NA	NA
chr14_41971800_41972400	0.0523728	0.466578	0.254695	-0.574639	-1.22444	-1.42835	0.283617	1.65886	1.2283	NA	NA	NA	NA	NA	NA	NA
chr14_42052200_42052800	0.0733899	0.909206	0.0500413	0.530399	0.188161	-2.49912	0.285133	1.63511	1.22029	0.665382	0.160606	2.68728	2.04026	1.31712	0.202689	0.0835327
chr14_42052800_42053400	0.0919823	0.0794374	0.0519536	-0.400649	-2.68344	-2.21553	0.229623	1.47429	1.0914	NA	NA	NA	NA	NA	NA	NA
chr14_42053400_42054000	0.395053	0.0700452	0.028911	-0.195424	-2.76677	-2.50409	0.226247	1.46891	1.08727	NA	NA	NA	NA	NA	NA	NA
chr14_42095400_42096000	0.0986832	0.0628582	0.215062	0.46368	-2.95616	-1.4957	0.271463	1.52595	1.17911	NA	NA	NA	NA	NA	NA	NA
chr14_42096000_42096600	0.658995	0.217925	0.345639	0.14201	-1.79376	-1.07084	0.318377	1.42317	1.11633	NA	NA	NA	NA	NA	NA	NA
chr14_42110400_42111000	0.0233564	0.0132116	0.0107197	0.458129	-3.29103	-2.49724	0.190993	1.24381	0.91336	NA	NA	NA	NA	NA	NA	NA
chr14_42111000_42111600	0.630523	0.015906	0.841044	-0.129315	-2.94539	-0.181914	0.265905	1.14761	0.898653	NA	NA	NA	NA	NA	NA	NA
chr14_42113400_42114000	0.909728	0.127362	0.00235819	0.0277969	-1.92987	-3.23908	0.242957	1.22827	0.968621	NA	NA	NA	NA	NA	NA	NA
chr14_42228600_42229200	0.893681	0.998868	0.538931	-0.0397719	0.0014479	0.480027	0.294896	1.01131	0.771668	0.685461	0.547344	-0.478579	1.27209	-0.376214	0.710719	0.166102
chr14_42229200_42229800	0.924659	0.129394	0.00208084	-0.0186537	-1.7965	-2.97676	0.195487	1.14975	0.87741	NA	NA	NA	NA	NA	NA	NA
chr14_42279000_42279600	0.110635	0.122211	0.0475634	-0.663908	-2.40327	2.45803	0.402985	1.50792	1.18618	0.281912	0.156599	-4.86131	1.91855	-2.53384	0.01975	0.0435674
chr14_42280200_42280800	0.7183	0.758475	0.75267	0.110418	-0.461952	-0.360004	0.303016	1.48774	1.13127	NA	NA	NA	NA	NA	NA	NA
chr14_42457200_42457800	0.111288	0.295493	0.0574277	-0.374553	-1.44786	-1.98186	0.227785	1.35812	1.00018	NA	NA	NA	NA	NA	NA	NA
chr14_42457800_42458400	0.535819	0.335284	0.0571981	-0.161634	-1.53866	-2.29202	0.257843	1.56943	1.15557	NA	NA	NA	NA	NA	NA	NA
chr14_42474000_42474600	0.638604	0.491021	0.0707936	0.124354	-1.0776	-2.14678	0.261903	1.54416	1.14297	NA	NA	NA	NA	NA	NA	NA
chr14_42481200_42481800	0.154896	0.240373	0.665231	0.466926	-2.09761	-0.570624	0.319395	1.7487	1.30481	NA	NA	NA	NA	NA	NA	NA
chr14_42481800_42482400	0.655252	0.00295223	0.68017	0.120003	-3.448	-0.346506	0.26591	1.05893	0.831812	NA	NA	NA	NA	NA	NA	NA
chr14_42482400_42483000	0.936203	0.00424666	0.235253	-0.0212455	-3.40733	-1.042	0.263053	1.09483	0.859014	NA	NA	NA	NA	NA	NA	NA
chr14_42549000_42549600	0.0654807	0.347564	0.551026	0.630484	-1.31669	0.659382	0.328879	1.3782	1.09258	0.406322	0.553722	-1.97607	1.75874	-1.12357	0.2745	0.0944744
chr14_42571200_42571800	0.00242041	0.0494808	0.00506184	-0.668952	-2.57703	-2.8411	0.200653	1.25503	0.93399	NA	NA	NA	NA	NA	NA	NA
chr14_42601800_42602400	0.733794	0.920578	0.245593	0.0957371	0.146166	-1.28969	0.278718	1.45282	1.08744	0.668599	0.359664	1.43585	1.81473	0.791223	0.438097	0.119765
chr14_42612600_42613200	0.903256	0.867525	0.139315	-0.0362438	0.268329	-1.8195	0.295494	1.59397	1.19577	0.652894	0.267562	2.08783	1.99264	1.04777	0.30724	0.0994598
chr14_42653400_42654000	0.0533282	0.035143	0.0940577	0.431254	-2.57719	-1.56404	0.213768	1.16406	0.902401	NA	NA	NA	NA	NA	NA	NA
chr14_42660000_42660600	0.289262	0.184704	0.332878	-0.256956	-1.77923	-0.990675	0.237876	1.30834	1.00538	NA	NA	NA	NA	NA	NA	NA
chr14_42660600_42661200	0.875481	0.587629	0.961968	0.0620178	0.86043	0.0593585	0.39217	1.56842	1.23375	0.534179	0.712344	0.801072	1.99551	0.401436	0.692356	0.162771
chr14_42664800_42665400	0.226678	0.317286	0.491335	-0.373128	-1.69089	-0.855695	0.301853	1.66063	1.22708	NA	NA	NA	NA	NA	NA	NA
chr14_42687000_42687600	0.899244	0.525743	0.28831	-0.0439643	-0.904942	1.20152	0.344089	1.40837	1.11006	0.502427	0.391485	-2.10646	1.79325	-1.17466	0.253926	0.0913401
chr14_42698400_42699000	0.52951	0.265074	0.970147	-0.201505	-1.69065	0.0443362	0.3165	1.48663	1.17415	0.362246	0.71418	-1.73499	1.89439	-0.915858	0.370653	0.109107
chr14_42725400_42726000	0.367728	0.0414342	0.845297	0.346368	2.73261	-0.195922	0.378325	1.27847	0.994834	0.217059	0.679695	2.92853	1.61993	1.80781	0.0857003	0.0639774
chr14_42741000_42741600	0.618272	0.101707	0.0479968	0.118652	-2.16999	-2.0659	0.235467	1.28236	0.999028	NA	NA	NA	NA	NA	NA	NA
chr14_42741600_42742200	0.745276	0.0541453	0.0294351	-0.0801521	-2.73517	-2.43227	0.244291	1.36074	1.05983	NA	NA	NA	NA	NA	NA	NA
chr14_42807000_42807600	0.138479	0.472155	0.619082	0.53969	1.12325	-0.58977	0.353902	1.54117	1.17313	0.474449	0.588559	1.71302	1.93686	0.884433	0.386972	0.111622
chr14_42808200_42808800	0.377966	0.355635	0.217156	-0.303767	-1.27731	1.32367	0.339082	1.35994	1.0484	0.410855	0.336894	-2.60098	1.71714	-1.51472	0.145488	0.0745217
chr14_42930000_42930600	0.0512428	0.952123	0.167582	0.628362	-0.0980488	-1.78269	0.308535	1.61848	1.25829	NA	NA	NA	NA	NA	NA	NA
chr14_42973200_42973800	0.295318	0.0446395	0.947487	0.265244	-2.65723	-0.065426	0.248712	1.26395	0.984504	NA	NA	NA	NA	NA	NA	NA
chr14_42996000_42996600	0.529981	0.671777	0.0313798	0.27233	0.545173	2.29814	0.428236	1.27316	1.01424	0.575954	0.127581	-1.75297	1.62776	-1.07692	0.294337	0.0974675
chr14_43003800_43004400	0.532848	0.873879	0.0495207	0.160721	0.222327	-2.15428	0.254515	1.38787	1.04934	0.654901	0.15992	2.37661	1.73992	1.36593	0.187124	0.0811773
chr14_43004400_43005000	0.474704	0.872046	0.300641	-0.280477	0.327324	-1.60699	0.387076	2.01378	1.52386	0.654357	0.400393	1.93431	2.52536	0.765957	0.452648	0.122145
chr14_43062000_43062600	0.00879253	0.0559432	0.365689	-0.701208	-3.04054	-1.03834	0.248949	1.52467	1.12925	NA	NA	NA	NA	NA	NA	NA
chr14_43062600_43063200	0.105886	0.0472432	0.735967	-0.602106	-3.65447	0.473825	0.360356	1.76082	1.39127	0.223633	0.640177	-4.1283	2.24412	-1.8396	0.0807189	0.0629684
chr14_43074000_43074600	0.00800666	0.589156	0.21525	-0.813931	-0.915896	-1.56311	0.285056	1.67641	1.23277	NA	NA	NA	NA	NA	NA	NA
chr14_43097400_43098000	0.188822	0.855791	0.886719	-0.453825	0.262568	-0.152664	0.33695	1.43152	1.06194	0.649057	0.692693	0.415233	1.78241	0.232962	0.818159	0.18562
chr14_43099800_43100400	0.953662	0.00191878	0.103775	0.012285	-4.25546	-1.60696	0.209532	1.24281	0.955645	NA	NA	NA	NA	NA	NA	NA
chr14_43100400_43101000	0.534415	0.0126372	0.000936026	0.115332	-3.11917	-3.24997	0.183343	1.17051	0.878648	NA	NA	NA	NA	NA	NA	NA
chr14_43107000_43107600	0.223034	0.873773	0.421745	0.432776	0.281113	-1.07945	0.347292	1.75336	1.3239	0.654891	0.48052	1.36057	2.19704	0.619272	0.542728	0.136918
chr14_43107600_43108200	0.511889	0.460606	0.48842	0.220257	1.12898	-0.784087	0.33153	1.50903	1.1168	0.46836	0.519584	1.91307	1.87735	1.01903	0.320358	0.101496
chr14_43113000_43113600	0.548605	0.194355	0.859963	-0.189784	-2.20733	-0.225667	0.312553	1.66006	1.26742	NA	NA	NA	NA	NA	NA	NA
chr14_43135200_43135800	0.288013	0.00174683	0.198235	-0.225076	-4.04595	-1.19237	0.207813	1.16923	0.904796	NA	NA	NA	NA	NA	NA	NA
chr14_43135800_43136400	0.363156	0.46811	0.0367668	-0.307475	0.915774	-2.09906	0.332608	1.24499	0.957124	0.472441	0.137733	3.01484	1.57038	1.91981	0.0692599	0.0602766
chr14_43192200_43192800	0.834416	0.0956674	0.00257017	-0.0430046	-2.33991	-3.32568	0.203814	1.35699	1.00461	NA	NA	NA	NA	NA	NA	NA
chr14_43231200_43231800	0.787606	0.328736	0.912851	-0.0818415	-1.41976	0.116621	0.300873	1.42834	1.056	0.396016	0.700247	-1.53638	1.77632	-0.864926	0.397336	0.113354
chr14_43261800_43262400	0.856201	0.862689	0.333936	-0.0661701	-0.289013	-1.285	0.3618	1.65576	1.30699	NA	NA	NA	NA	NA	NA	NA
chr14_43262400_43263000	0.514254	0.112715	0.505713	-0.201421	-2.38101	-0.774067	0.304897	1.45406	1.14813	NA	NA	NA	NA	NA	NA	NA
chr14_43277400_43278000	0.662702	0.64309	0.634577	0.185664	0.748718	0.605456	0.421145	1.5983	1.25996	0.56231	0.596392	0.143262	2.0352	0.0703922	0.944581	0.209146
chr14_43326000_43326600	0.0985229	0.0716489	0.616697	-0.403799	-2.12947	-0.454953	0.236287	1.1374	0.898812	NA	NA	NA	NA	NA	NA	NA
chr14_43326600_43327200	0.063459	0.0762929	0.385932	-0.543221	-2.24529	-0.84112	0.281088	1.21985	0.954971	NA	NA	NA	NA	NA	NA	NA
chr14_43327200_43327800	0.232864	0.00136242	0.00745017	-0.223385	-3.88584	-2.4282	0.183193	1.0928	0.84168	NA	NA	NA	NA	NA	NA	NA
chr14_43327800_43328400	0.450083	0.00335357	0.14483	-0.160293	-3.48853	-1.28832	0.20926	1.08815	0.858939	NA	NA	NA	NA	NA	NA	NA
chr14_43329600_43330200	0.359794	0.102755	0.32267	0.226854	-2.10925	-0.986475	0.243659	1.25046	0.979854	NA	NA	NA	NA	NA	NA	NA
chr14_43330200_43330800	0.202529	0.232692	0.310435	0.329513	-1.52285	-1.01735	0.25251	1.24839	0.984834	NA	NA	NA	NA	NA	NA	NA
chr14_43334400_43335000	0.965927	0.294234	0.513791	-0.0108606	-1.43627	-0.669966	0.251983	1.34368	1.01303	NA	NA	NA	NA	NA	NA	NA
chr14_43359600_43360200	0.493353	0.080059	0.0662486	0.178354	-2.61566	-2.1387	0.256967	1.44019	1.11898	NA	NA	NA	NA	NA	NA	NA
chr14_43369800_43370400	0.84891	0.363713	0.00259004	-0.0507551	-1.06249	-2.97966	0.263964	1.15069	0.900901	NA	NA	NA	NA	NA	NA	NA
chr14_43370400_43371000	0.588869	0.372677	0.00351475	-0.148492	-0.982615	-2.71357	0.271581	1.08459	0.851353	NA	NA	NA	NA	NA	NA	NA
chr14_43371000_43371600	0.0914272	0.479053	0.122063	-0.503856	-1.26718	-2.06992	0.288255	1.76628	1.29822	NA	NA	NA	NA	NA	NA	NA
chr14_43417200_43417800	0.257267	0.101698	0.000876727	0.250715	-2.15622	-3.65535	0.216797	1.27418	0.981666	NA	NA	NA	NA	NA	NA	NA
chr14_43533600_43534200	0.0374816	0.0342074	0.28498	0.53583	-2.85389	-1.09346	0.245324	1.28185	1.00313	NA	NA	NA	NA	NA	NA	NA
chr14_43534800_43535400	0.647241	0.181835	0.263404	-0.134801	-2.39613	-1.47852	0.291413	1.7501	1.29546	NA	NA	NA	NA	NA	NA	NA
chr14_43535400_43536000	0.832318	0.49877	0.168257	-0.0585078	-1.04757	-1.65678	0.273767	1.52857	1.17135	NA	NA	NA	NA	NA	NA	NA
chr14_43540200_43540800	0.23961	0.17723	0.549866	0.351707	-2.18378	-0.718687	0.292718	1.57766	1.18736	NA	NA	NA	NA	NA	NA	NA
chr14_43540800_43541400	0.770573	0.00139564	0.0706647	0.0596403	-4.01392	-1.6565	0.202537	1.13176	0.881511	NA	NA	NA	NA	NA	NA	NA
chr14_43651200_43651800	0.906612	0.252392	0.065356	-0.0305723	-1.88802	-2.295	0.258258	1.61555	1.19655	NA	NA	NA	NA	NA	NA	NA
chr14_43666200_43666800	0.932934	0.0715089	0.0046971	-0.0172621	-2.50798	-3.03125	0.203289	1.33886	0.986764	NA	NA	NA	NA	NA	NA	NA
chr14_43696200_43696800	0.356204	0.162757	0.138836	0.24332	-2.21324	-1.75994	0.259371	1.54384	1.15517	NA	NA	NA	NA	NA	NA	NA
chr14_43698600_43699200	0.174427	0.0577611	0.244098	-0.347565	-2.99626	-1.34227	0.249418	1.51427	1.12811	NA	NA	NA	NA	NA	NA	NA
chr14_43699200_43699800	0.0488923	0.339626	0.514496	-0.630183	-1.66293	-0.85227	0.30605	1.71176	1.29086	NA	NA	NA	NA	NA	NA	NA
chr14_43713600_43714200	0.740667	0.0774748	0.175804	-0.0731012	-2.3101	-1.32191	0.21869	1.26039	0.951754	NA	NA	NA	NA	NA	NA	NA
chr14_43739400_43740000	0.15104	0.285412	0.193725	-0.47504	-1.5066	1.45215	0.321795	1.38341	1.09052	0.373194	0.317316	-2.95875	1.76155	-1.67963	0.108584	0.0683159
chr14_43786200_43786800	0.272462	0.00737699	0.00386765	0.22183	-3.5898	-2.94778	0.198162	1.24258	0.935975	NA	NA	NA	NA	NA	NA	NA
chr14_43786800_43787400	0.155348	0.362063	0.136597	-0.354773	-1.31542	-1.61374	0.242954	1.41966	1.05296	NA	NA	NA	NA	NA	NA	NA
chr14_43846800_43847400	0.708914	0.994711	0.578032	-0.169143	0.0122207	0.815809	0.448491	1.82731	1.44949	0.684694	0.567473	-0.803588	2.3324	-0.344533	0.734042	0.17023
chr14_43847400_43848000	0.832253	0.878209	0.170194	-0.062232	-0.242557	-1.64139	0.291078	1.56847	1.16594	NA	NA	NA	NA	NA	NA	NA
chr14_43872000_43872600	0.577696	0.378795	0.0398155	0.129542	-1.19117	-2.19577	0.229959	1.332	1.01842	NA	NA	NA	NA	NA	NA	NA
chr14_43913400_43914000	0.687966	0.208026	0.593751	-0.101781	-1.74712	-0.545111	0.25081	1.35566	1.01025	NA	NA	NA	NA	NA	NA	NA
chr14_43914000_43914600	0.00611827	0.0391559	0.43011	0.729915	-2.75001	-0.799124	0.246151	1.27089	0.998174	NA	NA	NA	NA	NA	NA	NA
chr14_43914600_43915200	0.158411	0.0261692	0.0746584	0.317718	-3.36025	-1.96157	0.21925	1.43114	1.05941	NA	NA	NA	NA	NA	NA	NA
chr14_43938600_43939200	0.687031	0.00535723	0.00268324	0.0884752	-3.04852	-2.60391	0.217332	1.00976	0.790599	NA	NA	NA	NA	NA	NA	NA
chr14_43939200_43939800	0.764756	0.000872677	0.0187322	-0.0621479	-4.42588	-2.30294	0.205673	1.18804	0.92276	NA	NA	NA	NA	NA	NA	NA
chr14_43963200_43963800	0.8879	0.872136	0.933395	-0.0489846	0.237751	-0.0975747	0.344354	1.46375	1.15708	0.654365	0.705592	0.335326	1.86585	0.179718	0.859183	0.193201
chr14_43971600_43972200	0.338281	0.105452	0.367492	-0.296201	-2.43794	-1.05384	0.304036	1.45719	1.1505	NA	NA	NA	NA	NA	NA	NA
chr14_44101800_44102400	0.049338	0.120488	0.0432976	-0.4253	-2.05968	-2.00887	0.206984	1.2861	0.949044	NA	NA	NA	NA	NA	NA	NA
chr14_44120400_44121000	0.560702	0.978781	0.246338	-0.180249	-0.0457864	-1.49081	0.30612	1.70615	1.25906	NA	NA	NA	NA	NA	NA	NA
chr14_44224800_44225400	0.231553	0.339143	0.0631474	0.292804	-1.40039	-2.05888	0.239432	1.44004	1.06402	NA	NA	NA	NA	NA	NA	NA
chr14_44317200_44317800	0.145213	0.721326	0.432595	0.475758	0.521482	-0.880743	0.317509	1.44736	1.10614	0.598656	0.487229	1.40223	1.82165	0.769758	0.45044	0.121799
chr14_44347800_44348400	0.641256	0.332505	0.768503	-0.145684	-1.45076	-0.345163	0.309278	1.47114	1.16137	NA	NA	NA	NA	NA	NA	NA
chr14_44369400_44370000	0.70798	0.0583706	0.103387	0.199797	2.80616	1.92533	0.527994	1.42188	1.14363	0.2353	0.230379	0.880828	1.82472	0.482718	0.634537	0.152619
chr14_44379000_44379600	0.862887	0.244975	0.73979	0.0557804	-1.8923	0.403423	0.320033	1.59342	1.20266	0.351413	0.641607	-2.29572	1.99634	-1.14997	0.263723	0.0928653
chr14_44379600_44380200	0.160251	0.0262484	0.792201	0.337856	-2.91438	-0.256312	0.234216	1.24196	0.96364	NA	NA	NA	NA	NA	NA	NA
chr14_44383800_44384400	0.193426	0.113977	0.194133	-0.358748	-1.62694	-1.03592	0.269223	0.997196	0.778682	NA	NA	NA	NA	NA	NA	NA
chr14_44384400_44385000	0.069939	0.0252913	0.0211202	-0.434266	-2.02726	-1.59496	0.230463	0.857837	0.65283	NA	NA	NA	NA	NA	NA	NA
chr14_44385000_44385600	0.166274	0.000541912	0.521006	-0.366035	-4.13395	-0.540299	0.257539	1.0587	0.831266	NA	NA	NA	NA	NA	NA	NA
chr14_44385600_44386200	0.508773	0.00172442	0.420757	-0.189479	-3.53815	0.639207	0.283094	1.02102	0.78227	0.0964552	0.479828	-4.17736	1.28624	-3.24772	0.00403164	0.0293067
chr14_44429400_44430000	0.844859	0.0606154	0.0113523	-0.0482788	-2.45867	-2.69004	0.244443	1.25756	0.992617	NA	NA	NA	NA	NA	NA	NA
chr14_44449800_44450400	0.950381	0.255507	0.0400093	-0.0323211	1.86256	2.62705	0.514767	1.6045	1.21973	0.35707	0.143722	-0.764485	2.01548	-0.379306	0.708458	0.16567
chr14_44455200_44455800	0.00389782	0.0639997	0.0291635	0.668816	-2.59399	-2.27224	0.212569	1.34517	0.988295	NA	NA	NA	NA	NA	NA	NA
chr14_44455800_44456400	0.0144513	0.0693779	0.0481845	0.527898	-2.36181	-1.89914	0.202438	1.25073	0.919215	NA	NA	NA	NA	NA	NA	NA
chr14_44490000_44490600	0.776808	0.199065	0.202357	-0.0737658	-2.07328	-1.51265	0.257715	1.57624	1.15871	NA	NA	NA	NA	NA	NA	NA
chr14_44490600_44491200	0.97342	0.193944	0.166987	0.00896965	-2.207	-1.72911	0.266808	1.65823	1.2187	NA	NA	NA	NA	NA	NA	NA
chr14_44515800_44516400	0.191121	0.0534381	0.0770192	-0.315247	-2.63572	-1.8588	0.235317	1.30714	1.01251	NA	NA	NA	NA	NA	NA	NA
chr14_44527200_44527800	0.0118396	0.0113283	0.698173	1.16523	3.77252	0.43128	0.432794	1.39159	1.10077	0.157457	0.624169	3.34124	1.77432	1.8831	0.0743132	0.0614375
chr14_44532600_44533200	0.280047	0.606449	0.0934658	-0.510544	-0.840926	2.23577	0.463491	1.61401	1.28752	0.544116	0.218856	-3.0767	2.06464	-1.49019	0.151778	0.0755484
chr14_44537400_44538000	0.438668	0.20828	0.0150266	-0.391253	1.68952	2.71876	0.497999	1.31173	1.04931	0.331081	0.0883559	-1.02923	1.67979	-0.612717	0.546968	0.13762
chr14_44556600_44557200	0.0103103	0.0545171	0.0294989	-0.598798	-2.83002	-2.39023	0.217711	1.41025	1.04196	NA	NA	NA	NA	NA	NA	NA
chr14_44560800_44561400	0.00801671	0.484675	0.310604	0.970956	1.1342	-1.2298	0.340111	1.60154	1.19092	0.48115	0.407449	2.364	1.99579	1.18449	0.250105	0.0907398
chr14_44567400_44568000	0.246362	0.0498966	0.121624	0.282794	-2.27322	-1.3916	0.238845	1.10923	0.871716	NA	NA	NA	NA	NA	NA	NA
chr14_44578800_44579400	0.638605	0.356283	0.0879985	0.134031	-1.13896	-1.68054	0.282284	1.2143	0.950674	NA	NA	NA	NA	NA	NA	NA
chr14_44579400_44580000	0.451594	0.132315	0.119926	-0.207108	-1.92468	-1.56187	0.271289	1.24155	0.973721	NA	NA	NA	NA	NA	NA	NA
chr14_44581200_44581800	0.0430978	0.603401	0.136567	0.535183	-0.739204	-1.59547	0.252574	1.40678	1.04095	NA	NA	NA	NA	NA	NA	NA
chr14_44601000_44601600	0.304001	0.0373057	0.0504281	-0.232394	-2.8903	-2.06737	0.221939	1.32197	1.01129	NA	NA	NA	NA	NA	NA	NA
chr14_44609400_44610000	0.19041	0.440545	0.371091	-0.478553	-1.13055	1.0371	0.356626	1.44498	1.14088	0.457916	0.448836	-2.16764	1.84108	-1.17738	0.252867	0.0911748
chr14_44626800_44627400	0.353003	0.110574	0.317032	0.250683	-2.62039	-1.20265	0.26542	1.59026	1.18049	NA	NA	NA	NA	NA	NA	NA
chr14_44632200_44632800	0.450585	0.113302	0.0371395	0.181108	-2.22835	-2.30075	0.236698	1.36315	1.05133	NA	NA	NA	NA	NA	NA	NA
chr14_44637000_44637600	0.115093	0.741584	0.786369	0.538055	-0.508893	-0.31996	0.330853	1.52802	1.16927	NA	NA	NA	NA	NA	NA	NA
chr14_44642400_44643000	0.49885	0.332511	0.298791	-0.185159	-1.42939	-1.13461	0.270227	1.44949	1.07172	NA	NA	NA	NA	NA	NA	NA
chr14_44649000_44649600	0.652184	0.0298173	0.0362608	-0.0940965	-3.03678	-2.14376	0.206529	1.32662	0.974654	NA	NA	NA	NA	NA	NA	NA
chr14_44649600_44650200	0.130356	0.324094	0.00550812	0.392834	-1.57151	-3.52329	0.252068	1.56565	1.17137	NA	NA	NA	NA	NA	NA	NA
chr14_44661000_44661600	0.0322663	0.76585	0.316334	0.682288	-0.488545	-1.23104	0.302813	1.62459	1.20658	NA	NA	NA	NA	NA	NA	NA
chr14_44666400_44667000	0.40359	0.851869	0.671462	-0.275886	0.268587	-0.482267	0.325312	1.42511	1.1251	0.647968	0.613087	0.750854	1.81571	0.413533	0.683617	0.161258
chr14_44668800_44669400	0.275608	0.0199203	0.15763	0.260235	-3.2199	-1.46385	0.234032	1.30422	1.00821	NA	NA	NA	NA	NA	NA	NA
chr14_44669400_44670000	0.578051	0.19539	0.761129	0.162757	-1.71452	-0.312901	0.289194	1.29252	1.01929	NA	NA	NA	NA	NA	NA	NA
chr14_44681400_44682000	0.33726	0.666984	0.318049	0.309101	-0.738702	-1.29651	0.316596	1.69865	1.27534	NA	NA	NA	NA	NA	NA	NA
chr14_44685600_44686200	0.373427	0.60193	0.504154	0.332543	-1.03426	-0.981199	0.36764	1.9603	1.45	NA	NA	NA	NA	NA	NA	NA
chr14_44710200_44710800	0.00170231	0.950034	0.994086	-1.1873	-0.105676	0.00950656	0.342133	1.67134	1.2712	0.675772	0.718649	-0.115182	2.09983	-0.0548529	0.9568	0.2114
chr14_44710800_44711400	0.0374025	0.181843	0.391776	-0.561178	-1.95656	-0.947729	0.256814	1.42907	1.08953	NA	NA	NA	NA	NA	NA	NA
chr14_44722200_44722800	0.971884	0.0284962	0.235713	-0.00776932	-3.17393	-1.22743	0.218471	1.37422	1.0129	NA	NA	NA	NA	NA	NA	NA
chr14_44727600_44728200	0.823042	0.0689708	0.758279	0.0708752	-2.88096	0.373994	0.313968	1.52329	1.20346	0.24424	0.648835	-3.25495	1.94132	-1.67667	0.109169	0.0684283
chr14_44754600_44755200	0.0502118	0.0128352	0.182655	1.48182	4.67011	1.93062	0.724127	1.75687	1.41283	0.163458	0.307916	2.73949	2.25448	1.21513	0.238467	0.0889834
chr14_44799600_44800200	0.157317	0.285216	0.0330506	0.364441	-1.51907	-2.42596	0.250808	1.39428	1.08197	NA	NA	NA	NA	NA	NA	NA
chr14_44810400_44811000	0.0809707	0.333471	0.418275	0.611129	-1.91289	-1.1814	0.337561	1.94371	1.43802	NA	NA	NA	NA	NA	NA	NA
chr14_44820000_44820600	0.0960438	0.230264	0.392244	-0.443041	-1.51464	-0.8473	0.25724	1.23505	0.975054	NA	NA	NA	NA	NA	NA	NA
chr14_44820600_44821200	0.554872	0.628254	0.339559	0.160807	-0.59959	-0.937231	0.269063	1.22474	0.964613	NA	NA	NA	NA	NA	NA	NA
chr14_44835600_44836200	0.30258	0.246065	0.00673733	0.243636	-1.71144	-3.16643	0.231978	1.44454	1.08214	NA	NA	NA	NA	NA	NA	NA
chr14_44864400_44865000	0.0137497	0.652125	0.0583993	1.06106	-0.630072	2.15228	0.403609	1.38267	1.09069	0.566531	0.173383	-2.78235	1.76107	-1.57992	0.129813	0.0720829
chr14_44886000_44886600	0.917671	0.867248	0.273619	-0.0256221	-0.211207	-1.04017	0.245646	1.252	0.931483	NA	NA	NA	NA	NA	NA	NA
chr14_44888400_44889000	0.189635	0.0184995	0.126055	-0.295917	-3.01557	-1.48283	0.220126	1.20567	0.940366	NA	NA	NA	NA	NA	NA	NA
chr14_44896800_44897400	0.134772	0.0036616	0.583164	-0.379665	-3.62886	0.500492	0.246529	1.14433	0.901459	0.116906	0.570091	-4.12935	1.45675	-2.83463	0.0102407	0.0368772
chr14_44897400_44898000	0.138037	0.0012409	0.453141	-0.372337	-3.68982	0.612308	0.243875	1.02736	0.804835	0.0876281	0.498888	-4.30212	1.30507	-3.29646	0.00360556	0.0284927
chr14_44911800_44912400	0.843623	0.118498	0.513988	-0.0651199	-1.8904	0.587152	0.327071	1.17378	0.888225	0.279612	0.533521	-2.47755	1.47197	-1.68315	0.107893	0.0681949
chr14_44912400_44913000	0.732779	0.212742	0.429748	0.125968	-1.66958	0.806514	0.365278	1.30935	1.0066	0.333557	0.485416	-2.4761	1.65156	-1.49924	0.14943	0.0751724
chr14_44938200_44938800	0.916912	0.0479607	0.115302	0.0264527	-3.06409	-1.8324	0.251284	1.48148	1.12743	NA	NA	NA	NA	NA	NA	NA
chr14_44951400_44952000	0.289159	0.170339	0.931537	-0.290976	-1.96291	-0.0894393	0.269311	1.3948	1.03175	NA	NA	NA	NA	NA	NA	NA
chr14_44961000_44961600	0.759849	0.00212547	0.0851041	-0.0693263	-4.2179	-1.74058	0.224589	1.24627	0.975139	NA	NA	NA	NA	NA	NA	NA
chr14_44961600_44962200	0.652163	0.156095	0.0666878	0.12535	-1.49553	-1.48988	0.275109	1.02608	0.780855	NA	NA	NA	NA	NA	NA	NA
chr14_44962200_44962800	0.524787	0.831863	0.0343994	0.194854	0.235122	-1.83654	0.302549	1.09715	0.825852	0.641455	0.133255	2.07166	1.37323	1.5086	0.147036	0.0747557
chr14_44962800_44963400	0.907652	0.988667	0.075423	-0.036663	-0.0167944	-1.68406	0.313212	1.17181	0.912066	NA	NA	NA	NA	NA	NA	NA
chr14_44963400_44964000	0.671433	0.0321017	0.00763092	-0.0851765	-2.94407	-2.77869	0.198694	1.30528	0.966464	NA	NA	NA	NA	NA	NA	NA
chr14_44964000_44964600	0.463001	0.143632	0.0421177	-0.176782	-2.20268	-2.31042	0.237572	1.46401	1.08484	NA	NA	NA	NA	NA	NA	NA
chr14_44968800_44969400	0.716712	0.16859	0.476852	0.117219	-1.99441	0.805392	0.319795	1.41119	1.11696	0.308446	0.512854	-2.7998	1.79974	-1.55567	0.13547	0.0729608
chr14_45016200_45016800	0.354016	0.216429	0.825603	0.28004	-1.79857	0.242844	0.297138	1.42222	1.09184	0.335637	0.673008	-2.04141	1.79299	-1.13855	0.268346	0.0935177
chr14_45019200_45019800	0.689673	0.0465895	0.896283	0.102085	-2.75061	0.134604	0.253023	1.3211	1.02324	0.223001	0.695503	-2.88521	1.67102	-1.72662	0.0996518	0.0667151
chr14_45021000_45021600	0.793293	0.193953	0.439815	0.0932117	-1.69495	0.773518	0.352341	1.27353	0.987056	0.32255	0.491426	-2.46846	1.61126	-1.53201	0.141186	0.0738079
chr14_45021600_45022200	0.713919	0.273827	0.119329	-0.141558	-1.49207	1.65354	0.382243	1.33676	1.02913	0.366905	0.247657	-3.14561	1.68702	-1.8646	0.0769819	0.0621414
chr14_45032400_45033000	0.0932634	0.119118	0.407118	-0.52666	-2.85138	-1.12249	0.303093	1.77358	1.3337	NA	NA	NA	NA	NA	NA	NA
chr14_45033000_45033600	0.132333	0.131673	0.419294	-0.476638	-2.78402	-1.10516	0.30748	1.79278	1.3482	NA	NA	NA	NA	NA	NA	NA
chr14_45037800_45038400	0.515643	0.00998146	0.0513841	0.131473	-3.53912	-1.91699	0.199679	1.28045	0.941883	NA	NA	NA	NA	NA	NA	NA
chr14_45038400_45039000	0.794491	0.00261499	0.0149979	-0.051166	-4.11281	-2.40099	0.194563	1.24492	0.926379	NA	NA	NA	NA	NA	NA	NA
chr14_45039000_45039600	0.88915	0.00207415	0.122363	-0.0330366	-4.1156	-1.52522	0.234879	1.21264	0.957393	NA	NA	NA	NA	NA	NA	NA
chr14_45039600_45040200	0.542265	0.094897	0.131664	0.185119	-2.63478	-1.86928	0.300066	1.52426	1.2037	NA	NA	NA	NA	NA	NA	NA
chr14_45074400_45075000	0.0200028	0.109281	0.43939	-0.704829	-2.82173	-0.991666	0.2857	1.70594	1.26424	NA	NA	NA	NA	NA	NA	NA
chr14_45075000_45075600	0.0324049	0.177878	0.552359	-0.769263	-2.79657	-0.902075	0.341712	2.02349	1.49976	NA	NA	NA	NA	NA	NA	NA
chr14_45080400_45081000	0.0816312	0.0079568	0.00162588	-0.335287	-3.46231	-3.12095	0.185623	1.21148	0.89477	NA	NA	NA	NA	NA	NA	NA
chr14_45081000_45081600	0.876987	0.0308513	0.208525	0.0394595	-3.19239	-1.3968	0.252603	1.4041	1.08506	NA	NA	NA	NA	NA	NA	NA
chr14_45081600_45082200	0.567619	0.00169636	0.0677715	0.114851	-4.14287	-1.72639	0.198569	1.19335	0.908619	NA	NA	NA	NA	NA	NA	NA
chr14_45082200_45082800	0.798007	0.0121625	0.346175	-0.0525676	-3.21454	-0.862747	0.203455	1.19901	0.90041	NA	NA	NA	NA	NA	NA	NA
chr14_45084000_45084600	0.867097	0.0266792	0.535421	-0.0458385	-2.29078	0.475775	0.271411	0.979263	0.758221	0.195898	0.545255	-2.76656	1.23849	-2.23382	0.0370754	0.0511918
chr14_45085800_45086400	0.0692776	0.677739	0.0928791	0.68259	-0.923647	-2.82471	0.361338	2.19952	1.62362	NA	NA	NA	NA	NA	NA	NA
chr14_45087600_45088200	0.97463	0.83415	0.263225	0.00811021	-0.28654	-1.1406	0.252754	1.35581	0.998997	NA	NA	NA	NA	NA	NA	NA
chr14_45133800_45134400	0.92381	0.147214	0.165088	0.0272064	-1.50198	1.07581	0.28193	1.00756	0.754739	0.296108	0.292116	-2.57779	1.25889	-2.04767	0.0539538	0.0565123
chr14_45134400_45135000	0.580801	0.413868	0.249811	0.172791	-0.910096	0.973666	0.309269	1.09724	0.828517	0.443397	0.362953	-1.88376	1.37491	-1.3701	0.185841	0.0809897
chr14_45135600_45136200	0.206643	0.00251352	0.0270927	0.273827	-2.71039	-1.48256	0.211809	0.816595	0.635642	NA	NA	NA	NA	NA	NA	NA
chr14_45136200_45136800	0.156674	0.0106098	0.00349208	0.316248	-2.70493	-2.46584	0.217292	0.987765	0.773011	NA	NA	NA	NA	NA	NA	NA
chr14_45142200_45142800	0.0434354	0.687368	0.0984851	0.566677	-0.630064	-1.96267	0.267903	1.54946	1.14834	NA	NA	NA	NA	NA	NA	NA
chr14_45143400_45144000	0.479936	0.0592677	0.0110853	-0.144651	-2.5007	-2.55641	0.202035	1.2719	0.939837	NA	NA	NA	NA	NA	NA	NA
chr14_45147600_45148200	0.681828	0.0327556	0.000549624	0.0830257	-3.06067	-3.90041	0.200412	1.36255	1.00025	NA	NA	NA	NA	NA	NA	NA
chr14_45160200_45160800	0.0120349	0.462582	0.994465	0.744445	-0.932812	0.00692413	0.277215	1.25239	0.989285	0.46947	0.718687	-0.939736	1.59599	-0.588812	0.562579	0.140301
chr14_45161400_45162000	0.749446	0.144557	0.019299	0.0669005	-1.84309	-2.31377	0.207424	1.22795	0.931959	NA	NA	NA	NA	NA	NA	NA
chr14_45174000_45174600	0.333492	0.232735	0.996459	0.416767	1.96411	-0.00561491	0.423502	1.61027	1.25408	0.344703	0.719164	1.96972	2.041	0.965077	0.346032	0.105404
chr14_45223200_45223800	0.000358575	0.878792	0.0155762	0.968469	-0.225308	-2.77891	0.238606	1.46398	1.07895	NA	NA	NA	NA	NA	NA	NA
chr14_45252600_45253200	0.485278	0.0276457	0.98636	-0.181995	-2.77707	0.0162549	0.257342	1.19532	0.942382	0.197669	0.717079	-2.79333	1.52213	-1.83515	0.0814016	0.0631121
chr14_45253200_45253800	0.416701	0.000935595	0.219581	0.230626	-3.87929	1.01929	0.279764	1.04874	0.811694	0.0821441	0.338913	-4.89857	1.32616	-3.6938	0.00143782	0.022868
chr14_45255600_45256200	0.116534	0.150392	0.777871	-0.504696	-2.60107	0.378152	0.311627	1.75908	1.32765	0.298102	0.656111	-2.97922	2.20387	-1.35182	0.191526	0.0818045
chr14_45261600_45262200	0.199689	0.580682	0.320049	0.416942	-0.90124	-1.20856	0.317441	1.61257	1.19385	NA	NA	NA	NA	NA	NA	NA
chr14_45281400_45282000	0.868911	0.0187747	0.154824	-0.043979	-3.03961	-1.39721	0.264039	1.21842	0.955568	NA	NA	NA	NA	NA	NA	NA
chr14_45288600_45289200	0.466034	0.0659817	0.0213883	-0.142158	-2.31048	-2.16891	0.192356	1.20759	0.889775	NA	NA	NA	NA	NA	NA	NA
chr14_45290400_45291000	0.551759	0.265103	0.85664	0.22259	-2.26488	-0.273573	0.369511	1.99169	1.50046	NA	NA	NA	NA	NA	NA	NA
chr14_45305400_45306000	0.155771	0.612913	0.804472	0.470884	0.635175	-0.243802	0.322811	1.24145	0.975513	0.54737	0.665986	0.878976	1.57887	0.556713	0.5839	0.143874
chr14_45306000_45306600	0.719832	0.12465	0.00501832	0.0834362	-2.0854	-3.09904	0.230283	1.31738	1.01763	NA	NA	NA	NA	NA	NA	NA
chr14_45306600_45307200	0.633438	0.530723	0.0389184	-0.11537	-0.899467	-2.27333	0.239276	1.41697	1.04922	NA	NA	NA	NA	NA	NA	NA
chr14_45325200_45325800	0.388161	0.00729157	0.0784458	0.188186	-3.46256	-1.69472	0.214677	1.19656	0.927831	NA	NA	NA	NA	NA	NA	NA
chr14_45325800_45326400	0.103613	0.00165916	0.495334	-0.384408	-3.94235	-0.61789	0.228491	1.1328	0.894366	NA	NA	NA	NA	NA	NA	NA
chr14_45371400_45372000	0.577759	0.416978	0.025696	0.126439	-1.08554	-2.33911	0.224488	1.31762	0.992776	NA	NA	NA	NA	NA	NA	NA
chr14_45372000_45372600	0.766925	0.00823715	0.0415935	-0.0844688	-3.17409	1.8707	0.282226	1.11621	0.875957	0.145215	0.146643	-5.04479	1.41888	-3.55548	0.00198305	0.0245753
chr14_45383400_45384000	0.424469	0.334674	0.436658	-0.249417	-1.65335	-1.01671	0.307721	1.68425	1.28838	NA	NA	NA	NA	NA	NA	NA
chr14_45385200_45385800	0.590172	0.269043	0.614592	0.156276	-1.59948	0.552956	0.286826	1.41844	1.08591	0.364222	0.586319	-2.15243	1.78638	-1.20491	0.242302	0.089562
chr14_45394200_45394800	0.554086	0.338746	0.0829538	0.152435	-1.50689	-2.05458	0.254547	1.54826	1.14266	NA	NA	NA	NA	NA	NA	NA
chr14_45411600_45412200	0.836615	0.00511164	0.019466	0.0430387	-3.87562	-2.3882	0.206765	1.27573	0.963398	NA	NA	NA	NA	NA	NA	NA
chr14_45453000_45453600	0.306546	0.0467888	0.0184683	-0.225258	-2.76714	-2.50168	0.216281	1.33033	0.999918	NA	NA	NA	NA	NA	NA	NA
chr14_45456600_45457200	0.0928194	0.200421	0.424761	0.661511	2.02505	-0.954214	0.380157	1.54437	1.17802	0.326336	0.482354	2.97926	1.94237	1.53383	0.14074	0.0737514
chr14_45482400_45483000	0.922471	0.0289222	0.314408	-0.0280377	-3.9404	-1.33046	0.285509	1.71105	1.29876	NA	NA	NA	NA	NA	NA	NA
chr14_45486000_45486600	0.991329	0.109528	0.0620377	0.00387852	-2.06556	1.88536	0.353726	1.24969	0.969974	0.274159	0.17867	-3.95092	1.58195	-2.49749	0.0213477	0.0443851
chr14_45486600_45487200	0.486961	0.407868	0.0521235	-0.309493	-1.27481	2.41646	0.439331	1.51713	1.19131	0.439952	0.163939	-3.69127	1.92896	-1.9136	0.0700928	0.0604589
chr14_45492000_45492600	0.100462	0.124283	0.0561438	-0.440375	-2.66601	-2.47472	0.259245	1.68245	1.24202	NA	NA	NA	NA	NA	NA	NA
chr14_45498600_45499200	0.000340302	0.0503796	0.00330174	0.748795	-2.40617	-2.7768	0.183604	1.17676	0.864489	NA	NA	NA	NA	NA	NA	NA
chr14_45502800_45503400	0.577905	0.977775	0.0565451	0.145106	0.0428302	-2.23653	0.257731	1.52376	1.12443	0.681463	0.170803	2.27936	1.89372	1.20364	0.242782	0.0896574
chr14_45526200_45526800	0.0816242	0.107784	0.143183	-0.439353	-2.09151	-1.48921	0.243231	1.25887	0.988646	NA	NA	NA	NA	NA	NA	NA
chr14_45526800_45527400	0.164952	0.454293	0.013972	-0.357066	-0.839225	-2.27145	0.250417	1.10595	0.866269	NA	NA	NA	NA	NA	NA	NA
chr14_45535800_45536400	0.164379	0.405782	0.976967	0.635019	1.25288	-0.0331979	0.444726	1.48433	1.1396	0.43886	0.715423	1.28608	1.87135	0.687246	0.49982	0.129798
chr14_45536400_45537000	0.840961	0.561992	0.665236	0.0608675	-0.638291	-0.372003	0.300526	1.08762	0.850652	NA	NA	NA	NA	NA	NA	NA
chr14_45546000_45546600	0.656244	0.479451	0.750959	-0.145032	-1.16288	-0.401467	0.322365	1.62239	1.25258	NA	NA	NA	NA	NA	NA	NA
chr14_45550800_45551400	0.723969	0.000437891	0.816375	-0.0820561	-3.5505	0.163732	0.230025	0.891094	0.698498	0.0667331	0.670169	-3.71423	1.13223	-3.28045	0.00374043	0.028803
chr14_45551400_45552000	0.856494	0.00135449	0.753238	0.0389736	-2.8148	-0.19154	0.213538	0.791101	0.603323	NA	NA	NA	NA	NA	NA	NA
chr14_45557400_45558000	0.633733	0.488238	0.964709	-0.17834	1.01339	-0.0482128	0.370199	1.44279	1.07999	0.482982	0.713046	1.0616	1.80222	0.58905	0.562423	0.140274
chr14_45582600_45583200	0.383521	0.179451	0.106826	0.23849	-2.24426	-2.02859	0.269383	1.62994	1.21752	NA	NA	NA	NA	NA	NA	NA
chr14_45586200_45586800	0.169613	0.577936	0.100971	0.405294	-0.949187	-2.13052	0.287488	1.68604	1.25619	NA	NA	NA	NA	NA	NA	NA
chr14_45616800_45617400	0.389801	0.124206	0.427163	0.252421	-2.53908	-0.989249	0.288966	1.602	1.22771	NA	NA	NA	NA	NA	NA	NA
chr14_45634200_45634800	0.363091	0.113566	0.181317	0.232859	-1.85509	-1.22214	0.251859	1.13569	0.891539	NA	NA	NA	NA	NA	NA	NA
chr14_45634800_45635400	0.367485	0.137624	0.00641065	-0.195779	-1.2643	-1.89896	0.213732	0.827196	0.644515	NA	NA	NA	NA	NA	NA	NA
chr14_45635400_45636000	0.0213861	0.0227704	0.0186618	-0.512996	-2.50958	-2.04967	0.210448	1.04134	0.820739	NA	NA	NA	NA	NA	NA	NA
chr14_45665400_45666000	0.911604	0.131423	0.0164851	-0.0268051	-2.45488	-2.9765	0.239283	1.57977	1.16674	NA	NA	NA	NA	NA	NA	NA
chr14_45713400_45714000	0.735401	0.894922	0.994352	0.110741	-0.174999	0.00735117	0.324438	1.31298	1.0293	0.661162	0.718679	-0.18235	1.66835	-0.1093	0.914054	0.203458
chr14_45714000_45714600	0.801303	0.0566581	0.368254	0.0853098	-2.5033	0.901229	0.335782	1.25917	0.985477	0.233463	0.447021	-3.40453	1.59896	-2.12922	0.0458502	0.0540943
chr14_45756000_45756600	0.590943	0.0409692	0.589243	-0.14382	-3.13208	-0.613012	0.264516	1.46175	1.12229	NA	NA	NA	NA	NA	NA	NA
chr14_45767400_45768000	0.50283	0.684744	0.607489	-0.231448	-0.548844	0.545403	0.340963	1.33783	1.04985	0.582091	0.582697	-1.09425	1.70058	-0.643455	0.527239	0.134382
chr14_45768000_45768600	0.656941	0.52915	0.792902	0.151576	-0.830054	0.271231	0.337643	1.3026	1.02327	0.504188	0.661891	-1.10129	1.65646	-0.664844	0.513744	0.13215
chr14_45784800_45785400	0.89276	0.101535	0.00158751	0.0717524	2.51587	3.95023	0.52742	1.48597	1.12955	0.268975	0.0285852	-1.43437	1.86654	-0.768462	0.451192	0.121911
chr14_45785400_45786000	0.579851	0.126855	0.0199425	-0.302538	2.56214	3.0446	0.540131	1.62841	1.23346	0.284634	0.101803	-0.482465	2.04282	-0.236176	0.815698	0.185167
chr14_45792600_45793200	0.595317	0.483536	0.161438	0.188812	-0.96228	1.53085	0.351422	1.35521	1.06437	0.480508	0.288941	-2.49313	1.72322	-1.44679	0.163448	0.0774614
chr14_45795600_45796200	0.929103	0.555442	0.0774389	0.0242204	0.728283	-1.76123	0.269783	1.22034	0.960802	0.51749	0.199361	2.48951	1.55318	1.60285	0.124644	0.0711655
chr14_45796200_45796800	0.677098	0.552459	0.297915	-0.133363	0.856039	-1.19183	0.316912	1.42359	1.1237	0.515934	0.398348	2.04787	1.81364	1.12915	0.272197	0.0940912
chr14_45807000_45807600	0.0096703	0.550538	0.128432	0.68179	-0.813768	-1.56589	0.245499	1.34673	0.99953	NA	NA	NA	NA	NA	NA	NA
chr14_45811200_45811800	0.169714	0.595699	0.782261	0.412607	-0.805589	-0.310328	0.292747	1.50095	1.11211	NA	NA	NA	NA	NA	NA	NA
chr14_45813000_45813600	0.461045	0.128155	0.0109309	0.174792	-2.40262	-3.09401	0.233864	1.53247	1.13502	NA	NA	NA	NA	NA	NA	NA
chr14_45813600_45814200	0.287451	0.0846698	0.00325346	0.232109	-2.53275	-3.37427	0.214052	1.41686	1.0486	NA	NA	NA	NA	NA	NA	NA
chr14_45868200_45868800	0.112033	0.308774	0.0707695	0.42119	-1.64124	-2.20434	0.256706	1.58324	1.17351	NA	NA	NA	NA	NA	NA	NA
chr14_45868800_45869400	0.0640471	0.177289	0.0290412	0.427034	-1.89814	-2.32577	0.221489	1.37149	1.01074	NA	NA	NA	NA	NA	NA	NA
chr14_45870600_45871200	0.791817	0.351674	0.0214562	0.0587093	-1.25059	-2.39981	0.22031	1.32041	0.985062	NA	NA	NA	NA	NA	NA	NA
chr14_45871200_45871800	0.409747	0.612977	0.0571721	0.221085	-0.757317	-2.23176	0.26418	1.48044	1.12507	NA	NA	NA	NA	NA	NA	NA
chr14_45879600_45880200	0.448881	0.00101024	0.00875762	0.143728	-4.42855	-2.52935	0.187132	1.20673	0.897466	NA	NA	NA	NA	NA	NA	NA
chr14_45880200_45880800	0.690127	0.00149497	0.00188723	-0.0743351	-4.25656	-3.08418	0.184529	1.20916	0.899049	NA	NA	NA	NA	NA	NA	NA
chr14_45916200_45916800	0.96502	0.28653	0.980218	0.0155508	-2.21307	-0.0381003	0.351437	2.03693	1.52293	NA	NA	NA	NA	NA	NA	NA
chr14_45916800_45917400	0.605428	0.325538	0.738706	-0.178669	-1.89247	0.47672	0.341947	1.89115	1.41503	0.394067	0.641228	-2.36919	2.36194	-1.00307	0.327809	0.102641
chr14_45933600_45934200	0.0178191	0.26046	0.693392	0.796728	-1.60128	0.43607	0.316483	1.39418	1.09469	0.359884	0.622239	-2.03735	1.77259	-1.14936	0.263968	0.0929024
chr14_45934200_45934800	0.15317	0.0565003	0.971736	0.429733	-2.77885	0.0394696	0.292678	1.39682	1.10408	0.233323	0.714418	-2.81832	1.78047	-1.5829	0.129129	0.0719552
chr14_45979200_45979800	0.740876	0.927645	0.132853	-0.0895179	-0.137227	-1.71297	0.268027	1.49763	1.10658	NA	NA	NA	NA	NA	NA	NA
chr14_45988200_45988800	0.918099	0.73622	0.118078	-0.0311907	-0.592188	-2.09896	0.300603	1.74054	1.30173	NA	NA	NA	NA	NA	NA	NA
chr14_46006800_46007400	0.449333	0.115963	0.522523	0.209832	-2.48641	-0.75609	0.273474	1.53274	1.16754	NA	NA	NA	NA	NA	NA	NA
chr14_46012800_46013400	0.128484	0.0704005	0.706904	-0.380121	-2.58992	-0.386879	0.242672	1.37686	1.01844	NA	NA	NA	NA	NA	NA	NA
chr14_46047600_46048200	0.00261178	0.315964	0.997998	1.18045	1.38885	0.00264779	0.357264	1.3602	1.04611	0.388927	0.719456	1.3862	1.71595	0.807833	0.428691	0.118234
chr14_46063800_46064400	0.457728	0.121445	0.00504774	0.2783	-1.97597	2.86948	0.369585	1.23716	0.942974	0.281534	0.0510305	-4.84546	1.55556	-3.11493	0.00545684	0.0313686
chr14_46079400_46080000	0.270535	0.230649	0.534202	0.464261	-2.80399	-1.10508	0.413027	2.28833	1.75582	NA	NA	NA	NA	NA	NA	NA
chr14_46086600_46087200	0.0893235	0.697593	0.313691	0.560195	0.606713	-1.20745	0.31829	1.54541	1.17691	0.588261	0.40959	1.81417	1.94252	0.933924	0.361483	0.107673
chr14_46100400_46101000	0.427103	0.0104784	0.112533	0.202001	-3.10176	-1.45024	0.25066	1.13052	0.885177	NA	NA	NA	NA	NA	NA	NA
chr14_46106400_46107000	0.699592	0.865973	0.214173	-0.112224	0.246859	-1.42727	0.287862	1.44927	1.12293	0.652325	0.3345	1.67413	1.8334	0.91313	0.372051	0.109323
chr14_46107000_46107600	0.883979	0.73511	0.267987	0.0512617	0.463842	-1.2054	0.348095	1.35736	1.06656	0.604685	0.376821	1.66924	1.72626	0.96697	0.345107	0.105268
chr14_46107600_46108200	0.661809	0.0373136	0.178224	0.106205	-2.91223	-1.42514	0.240226	1.33206	1.03203	NA	NA	NA	NA	NA	NA	NA
chr14_46108200_46108800	0.00248392	0.018885	0.19455	-0.762285	-3.46673	-1.38259	0.229344	1.39105	1.04027	NA	NA	NA	NA	NA	NA	NA
chr14_46109400_46110000	0.653694	0.306403	0.554953	-0.148905	-1.77658	-0.797617	0.328358	1.70526	1.33485	NA	NA	NA	NA	NA	NA	NA
chr14_46145400_46146000	0.180359	0.808194	0.98605	0.452856	0.325945	0.0175594	0.329606	1.33004	0.995366	0.632975	0.717059	0.308386	1.66126	0.185634	0.854601	0.192354
chr14_46165200_46165800	0.221148	0.434236	0.868211	0.441274	-1.42017	0.221149	0.352631	1.79007	1.32061	0.454497	0.687009	-1.64132	2.22449	-0.737842	0.46918	0.124852
chr14_46197000_46197600	0.897465	0.00223054	0.877899	0.0345278	-4.11582	-0.148795	0.265519	1.22288	0.959697	NA	NA	NA	NA	NA	NA	NA
chr14_46197600_46198200	0.985985	0.0417898	0.665603	0.00511847	-3.29889	-0.526945	0.288787	1.54631	1.20637	NA	NA	NA	NA	NA	NA	NA
chr14_46249200_46249800	0.0931297	0.481034	0.678923	-0.59261	-1.3272	-0.59047	0.340901	1.85839	1.41162	NA	NA	NA	NA	NA	NA	NA
chr14_46286400_46287000	0.71506	0.193651	0.276435	-0.12577	1.95565	-1.28335	0.341039	1.46839	1.15617	0.322332	0.383216	3.239	1.86893	1.73308	0.0984734	0.0664876
chr14_46287600_46288200	0.897109	0.492627	0.00405298	-0.0318221	-0.956356	-3.33514	0.243861	1.37556	1.06526	NA	NA	NA	NA	NA	NA	NA
chr14_46288200_46288800	0.948578	0.483667	0.00367721	-0.0158175	-0.974381	-3.36917	0.243074	1.37267	1.06301	NA	NA	NA	NA	NA	NA	NA
chr14_46336800_46337400	0.427706	0.738625	0.666252	-0.250425	-0.547813	-0.522569	0.311159	1.62553	1.19884	NA	NA	NA	NA	NA	NA	NA
chr14_46384200_46384800	0.894379	0.0353164	0.0095197	-0.0294374	-2.56641	-2.54591	0.219721	1.16038	0.914581	NA	NA	NA	NA	NA	NA	NA
chr14_46399200_46399800	0.256751	0.370877	0.738706	0.388249	-1.62563	-0.445052	0.335354	1.78751	1.32103	NA	NA	NA	NA	NA	NA	NA
chr14_46402200_46402800	0.0366834	0.0052718	0.0778555	0.517032	-4.12261	-1.9267	0.235641	1.36261	1.05263	NA	NA	NA	NA	NA	NA	NA
chr14_46431000_46431600	0.155277	0.863582	0.738441	0.547529	0.295036	-0.43508	0.374889	1.70145	1.29007	0.651576	0.641153	0.730116	2.13524	0.341937	0.735965	0.170575
chr14_46431600_46432200	0.782994	0.0310127	0.0666968	0.0818028	-2.76411	1.82204	0.294171	1.217	0.954971	0.20367	0.185384	-4.58614	1.54695	-2.96463	0.00766144	0.0341694
chr14_46432200_46432800	0.887958	0.0378826	0.293061	-0.0452389	-3.06759	1.1872	0.318188	1.40765	1.10791	0.21243	0.395088	-4.25479	1.79135	-2.37518	0.0276539	0.0474067
chr14_46438200_46438800	0.139743	0.168615	0.317055	-0.453623	-2.27361	-1.27453	0.298455	1.60884	1.25111	NA	NA	NA	NA	NA	NA	NA
chr14_46438800_46439400	0.994526	0.236902	0.19295	-0.00203057	-2.01467	-1.69958	0.293357	1.66688	1.27405	NA	NA	NA	NA	NA	NA	NA
chr14_46448400_46449000	0.283712	0.311628	0.40883	0.346337	-1.79175	-1.1165	0.316873	1.73885	1.33149	NA	NA	NA	NA	NA	NA	NA
chr14_46449000_46449600	0.663429	0.464422	0.0871886	0.118243	-1.20893	-2.1408	0.268833	1.62987	1.20778	NA	NA	NA	NA	NA	NA	NA
chr14_46480800_46481400	0.0068415	0.540612	0.319106	0.84024	0.814065	-0.992844	0.287771	1.31413	0.978814	0.510045	0.413339	1.80691	1.6386	1.10272	0.283243	0.0957683
chr14_46508400_46509000	0.84148	0.0440468	0.00884505	0.0454617	-2.13389	-2.22893	0.225207	1.01198	0.792028	NA	NA	NA	NA	NA	NA	NA
chr14_46509000_46509600	0.964835	0.312043	0.00292547	0.0115382	-1.0573	-2.62223	0.259383	1.02698	0.80444	NA	NA	NA	NA	NA	NA	NA
chr14_46550400_46551000	0.842366	0.124953	0.73354	0.0731912	-3.05339	-0.51527	0.364639	1.93048	1.49861	NA	NA	NA	NA	NA	NA	NA
chr14_46551000_46551600	0.998287	0.0979367	0.373643	0.00065911	-2.65183	-1.10421	0.304219	1.54891	1.22131	NA	NA	NA	NA	NA	NA	NA
chr14_46557600_46558200	0.287422	0.0961377	0.0171822	0.262109	-2.7329	-2.97681	0.241704	1.58726	1.17511	NA	NA	NA	NA	NA	NA	NA
chr14_46588200_46588800	0.0395782	0.780428	0.568736	0.714627	0.42057	-0.666041	0.331023	1.49425	1.15488	0.623051	0.562762	1.08661	1.88853	0.575374	0.571456	0.141814
chr14_46630200_46630800	0.217607	0.32774	0.0633965	-0.354951	-1.73966	-2.50322	0.281418	1.74651	1.29496	NA	NA	NA	NA	NA	NA	NA
chr14_46648200_46648800	0.590655	0.611865	0.794952	-0.18203	0.709767	-0.284761	0.334531	1.38314	1.08531	0.54686	0.662646	0.994527	1.75812	0.565678	0.577905	0.142871
chr14_46648800_46649400	0.910932	0.553919	0.774023	-0.0377608	0.825369	-0.313427	0.334525	1.37767	1.08113	0.516779	0.654567	1.1388	1.75123	0.650282	0.522911	0.133702
chr14_46651200_46651800	0.642973	8.86104e-05	0.152128	-0.0994891	-4.34447	-1.09394	0.212306	0.949704	0.743094	NA	NA	NA	NA	NA	NA	NA
chr14_46651800_46652400	0.69419	0.00493379	0.650755	-0.0987165	-3.68374	-0.435871	0.248496	1.20692	0.95247	NA	NA	NA	NA	NA	NA	NA
chr14_46663200_46663800	0.343369	0.0174006	0.00209832	0.180638	-2.99795	-3.00879	0.187413	1.18601	0.887701	NA	NA	NA	NA	NA	NA	NA
chr14_46663800_46664400	0.486255	0.102196	0.0708124	0.145549	-2.13465	-1.7542	0.206273	1.26337	0.934022	NA	NA	NA	NA	NA	NA	NA
chr14_46674000_46674600	0.548481	0.399201	0.0934389	-0.157848	-1.26165	-1.9352	0.259876	1.4737	1.11434	NA	NA	NA	NA	NA	NA	NA
chr14_46674600_46675200	0.832078	0.41844	0.0681748	0.0544168	-1.18642	-2.07224	0.254254	1.44466	1.09234	NA	NA	NA	NA	NA	NA	NA
chr14_46686600_46687200	0.96466	0.000958502	0.000517868	0.00827359	-3.91507	-3.24646	0.185072	1.06104	0.827813	NA	NA	NA	NA	NA	NA	NA
chr14_46687200_46687800	0.391194	0.00458585	0.000350781	-0.171683	-3.85868	-3.85195	0.197125	1.2522	0.947114	NA	NA	NA	NA	NA	NA	NA
chr14_46717200_46717800	0.0524348	0.0738681	0.319245	0.527667	-2.31077	-0.996031	0.260507	1.24441	0.982244	NA	NA	NA	NA	NA	NA	NA
chr14_46747200_46747800	0.423298	0.868123	0.357613	-0.239436	-0.249624	-1.02887	0.294652	1.48964	1.10001	NA	NA	NA	NA	NA	NA	NA
chr14_46807800_46808400	0.850173	0.0809672	0.00059686	0.0379712	-2.20527	-3.57007	0.199164	1.21808	0.922851	NA	NA	NA	NA	NA	NA	NA
chr14_46808400_46809000	0.718501	0.0729595	0.000929654	-0.0782338	-2.47245	-3.72105	0.214856	1.32703	1.0053	NA	NA	NA	NA	NA	NA	NA
chr14_46819800_46820400	0.111513	0.377736	0.215682	-0.478595	-1.21439	-1.35151	0.291251	1.3549	1.06692	NA	NA	NA	NA	NA	NA	NA
chr14_46820400_46821000	0.00914139	0.415977	0.0515058	-0.694188	-1.11141	-2.13028	0.247876	1.34609	1.04726	NA	NA	NA	NA	NA	NA	NA
chr14_46939800_46940400	0.0439951	0.0260008	0.0400805	0.437674	-2.79901	-1.96858	0.207508	1.19064	0.914362	NA	NA	NA	NA	NA	NA	NA
chr14_46940400_46941000	0.0599176	0.300556	0.00628489	0.43977	-1.34483	-2.90636	0.224283	1.27503	0.983742	NA	NA	NA	NA	NA	NA	NA
chr14_46941000_46941600	0.270249	0.634963	0.04881	0.316539	0.702812	-2.33807	0.281435	1.46423	1.13505	0.558447	0.158638	3.04088	1.85265	1.64137	0.116353	0.0697685
chr14_46965000_46965600	0.642372	0.598721	0.302293	-0.131918	-0.821125	-1.20239	0.280996	1.54262	1.14417	NA	NA	NA	NA	NA	NA	NA
chr14_47065200_47065800	0.163143	0.550647	0.407191	-0.568923	-1.00135	1.10441	0.397229	1.65763	1.31242	0.515091	0.471431	-2.10576	2.11428	-0.995972	0.331162	0.103138
chr14_47102400_47103000	0.103513	0.0873894	0.938019	-0.493256	-2.75652	0.0932174	0.293102	1.5562	1.18808	0.259066	0.706503	-2.84973	1.95787	-1.45553	0.161042	0.077071
chr14_47154600_47155200	0.341298	0.00201665	0.0100498	0.19701	-4.15841	-2.58944	0.203509	1.22133	0.937825	NA	NA	NA	NA	NA	NA	NA
chr14_47155200_47155800	0.581688	0.0136641	0.758869	-0.157391	-3.22049	0.297063	0.282372	1.22377	0.958322	0.166002	0.649048	-3.51755	1.55435	-2.26304	0.0349149	0.0504257
chr14_47161800_47162400	0.0353104	0.0464875	0.144705	0.486954	-2.55785	-1.42415	0.220165	1.2279	0.949194	NA	NA	NA	NA	NA	NA	NA
chr14_47200800_47201400	0.878591	0.247782	0.541356	0.0626657	1.67485	0.687884	0.406506	1.41893	1.11249	0.353006	0.548606	0.98697	1.80305	0.547388	0.590169	0.144955
chr14_47201400_47202000	0.97314	0.0875103	0.160975	-0.0178343	2.80502	1.8112	0.524958	1.58422	1.25785	0.259176	0.288421	0.993818	2.02285	0.491295	0.628566	0.151577
chr14_47242200_47242800	0.70078	0.141963	0.0448696	-0.112568	-1.82559	-1.98988	0.289952	1.20812	0.947611	NA	NA	NA	NA	NA	NA	NA
chr14_47242800_47243400	0.896647	0.0127856	0.1341	-0.0342204	-3.15818	-1.4343	0.26106	1.18736	0.929667	NA	NA	NA	NA	NA	NA	NA
chr14_47253600_47254200	0.477304	0.331692	0.119909	-0.189166	-1.40935	-1.77467	0.262619	1.42672	1.10633	NA	NA	NA	NA	NA	NA	NA
chr14_47298600_47299200	0.118763	0.720161	0.846057	0.554026	-0.560942	-0.240011	0.344263	1.5501	1.2248	NA	NA	NA	NA	NA	NA	NA
chr14_47350800_47351400	0.411061	0.243514	0.267675	0.257651	-2.19789	-1.53814	0.308749	1.84488	1.36007	NA	NA	NA	NA	NA	NA	NA
chr14_47364000_47364600	0.0913637	0.199386	0.0314232	0.421608	-2.00255	-2.54547	0.241151	1.52359	1.1237	NA	NA	NA	NA	NA	NA	NA
chr14_47365200_47365800	0.32342	0.592356	0.377531	0.385734	-0.899297	1.17112	0.38375	1.66035	1.30606	0.536738	0.452923	-2.07042	2.11248	-0.98009	0.33875	0.1043
chr14_47397000_47397600	0.579806	0.303401	0.926319	-0.170694	-1.63022	-0.107925	0.30471	1.55491	1.1566	NA	NA	NA	NA	NA	NA	NA
chr14_47407800_47408400	0.353174	0.0814227	0.0546305	-0.217451	-2.63659	-2.16685	0.230318	1.45862	1.08033	NA	NA	NA	NA	NA	NA	NA
chr14_47408400_47409000	0.902176	0.0946672	0.0452775	-0.0306492	-2.74932	-2.46639	0.247108	1.58936	1.17693	NA	NA	NA	NA	NA	NA	NA
chr14_47447400_47448000	0.0452662	0.781045	0.17573	0.613138	-0.450686	-1.65252	0.292565	1.6059	1.18958	NA	NA	NA	NA	NA	NA	NA
chr14_47538600_47539200	0.631147	0.0595309	0.000745421	0.0987784	-2.40571	-3.53509	0.203487	1.22494	0.933997	NA	NA	NA	NA	NA	NA	NA
chr14_47539200_47539800	0.955825	0.0365171	0.000434466	-0.0111189	-2.65355	-3.67304	0.19894	1.20822	0.921172	NA	NA	NA	NA	NA	NA	NA
chr14_47559000_47559600	0.556917	0.237209	0.781606	-0.183332	-1.79849	0.313118	0.308355	1.48902	1.11865	0.34709	0.657459	-2.11161	1.86241	-1.13381	0.270284	0.0938089
chr14_47565600_47566200	0.179523	0.00659715	0.0108689	0.286126	-3.93358	-2.72286	0.207841	1.34039	0.997996	NA	NA	NA	NA	NA	NA	NA
chr14_47566200_47566800	0.0268868	0.00332933	0.000296387	-0.388039	-3.60677	-3.43622	0.166126	1.12403	0.83209	NA	NA	NA	NA	NA	NA	NA
chr14_47603400_47604000	0.765477	0.769874	0.161563	0.111706	0.400397	-1.5143	0.370853	1.35548	1.05319	0.618651	0.289048	1.91469	1.71655	1.11543	0.277889	0.0949597
chr14_47604000_47604600	0.582898	0.535599	0.513369	0.200793	0.791556	-0.64023	0.361401	1.26202	0.967087	0.50748	0.533292	1.43179	1.58995	0.900521	0.378559	0.110324
chr14_47626200_47626800	0.951711	0.00543274	0.628533	-0.017601	-3.15808	0.389947	0.288055	1.04801	0.797168	0.131051	0.593232	-3.54803	1.31674	-2.69456	0.0139431	0.0398085
chr14_47626800_47627400	0.449866	0.14514	0.172484	-0.24062	-2.05771	-1.50453	0.313973	1.373	1.07464	NA	NA	NA	NA	NA	NA	NA
chr14_47657400_47658000	0.84698	0.785325	0.101224	0.0481152	-0.364591	-1.70181	0.247038	1.32572	1.0042	NA	NA	NA	NA	NA	NA	NA
chr14_47665200_47665800	0.0740103	0.0597656	0.156523	-0.361293	-2.19251	-1.22272	0.194668	1.11747	0.839806	NA	NA	NA	NA	NA	NA	NA
chr14_47665800_47666400	0.81496	0.16153	0.505081	0.0686938	-1.92184	0.713618	0.290771	1.33653	1.05689	0.303951	0.528769	-2.63546	1.70391	-1.54671	0.137611	0.0732889
chr14_47666400_47667000	0.545877	0.0328554	0.487379	0.150948	-3.16323	-0.755441	0.246896	1.40908	1.0734	NA	NA	NA	NA	NA	NA	NA
chr14_47672400_47673000	0.858684	0.0666572	0.452999	-0.050866	-3.22566	-0.971423	0.283064	1.69038	1.27646	NA	NA	NA	NA	NA	NA	NA
chr14_47674200_47674800	0.288748	0.0116089	0.00751282	0.256528	-3.28272	-2.76184	0.237222	1.21553	0.958469	NA	NA	NA	NA	NA	NA	NA
chr14_47674800_47675400	0.220621	0.0400025	0.0498338	0.327212	-2.77073	-2.07871	0.261176	1.2864	1.01402	NA	NA	NA	NA	NA	NA	NA
chr14_47675400_47676000	0.4972	0.144101	0.0184422	0.171766	-1.55867	-2.03695	0.249713	1.03723	0.813967	NA	NA	NA	NA	NA	NA	NA
chr14_47676000_47676600	0.301027	0.0151725	0.681744	0.278335	-2.76358	-0.347551	0.264151	1.06832	0.838702	NA	NA	NA	NA	NA	NA	NA
chr14_47689200_47689800	0.876326	0.103153	0.245917	-0.040475	-2.64858	-1.3813	0.257707	1.57211	1.1655	NA	NA	NA	NA	NA	NA	NA
chr14_47712000_47712600	0.707612	0.984742	0.555051	0.13568	0.0335214	-0.767213	0.358079	1.73723	1.28429	0.682808	0.555813	0.800735	2.16041	0.37064	0.714803	0.16683
chr14_47715600_47716200	0.00271425	0.45007	0.581209	-1.07222	-1.07587	0.617012	0.325992	1.40449	1.10556	0.462671	0.569102	-1.69288	1.78741	-0.947114	0.354885	0.106678
chr14_47717400_47718000	0.0616151	0.0964899	0.165324	0.539566	-2.93235	-1.79557	0.277116	1.70499	1.26042	NA	NA	NA	NA	NA	NA	NA
chr14_47760600_47761200	0.218494	0.294351	0.0126479	0.276573	-1.39069	-2.60011	0.219712	1.30135	0.975861	NA	NA	NA	NA	NA	NA	NA
chr14_47767800_47768400	0.948334	0.507179	0.154745	0.0161136	-1.00334	-1.60905	0.246451	1.49338	1.10023	NA	NA	NA	NA	NA	NA	NA
chr14_47781000_47781600	0.0271975	0.349105	0.776153	0.712057	-1.26926	0.302251	0.305519	1.33288	1.05279	0.407098	0.655459	-1.57152	1.69851	-0.92523	0.365877	0.108337
chr14_47790000_47790600	0.00470542	0.01529	0.0259852	0.571924	-2.99831	-2.01999	0.186222	1.16055	0.859161	NA	NA	NA	NA	NA	NA	NA
chr14_47821200_47821800	0.475617	0.0194698	0.641607	0.163678	-2.91487	-0.430471	0.226357	1.1759	0.914827	NA	NA	NA	NA	NA	NA	NA
chr14_47828400_47829000	0.68305	0.576007	0.0405981	0.099388	-0.766708	-2.22965	0.24089	1.35499	1.03852	NA	NA	NA	NA	NA	NA	NA
chr14_47829000_47829600	0.387433	0.265363	0.238279	0.231053	-1.67932	-1.3516	0.26317	1.47758	1.12165	NA	NA	NA	NA	NA	NA	NA
chr14_47869800_47870400	0.792914	0.41583	0.107525	0.0646528	-1.17612	-1.75283	0.243929	1.42402	1.05421	NA	NA	NA	NA	NA	NA	NA
chr14_47901000_47901600	0.937836	0.599719	0.0787483	0.0321744	0.702775	1.82208	0.40886	1.32391	0.998627	0.540548	0.201019	-1.1193	1.65831	-0.674965	0.507427	0.131073
chr14_47901600_47902200	0.525598	0.564158	0.356126	0.290898	0.875545	1.07756	0.452567	1.50024	1.14845	0.521964	0.439173	-0.202013	1.88936	-0.106922	0.915917	0.203777
chr14_47919600_47920200	0.162183	0.0149986	0.466201	0.378157	-3.09449	-0.692367	0.263409	1.19396	0.937206	NA	NA	NA	NA	NA	NA	NA
chr14_47938200_47938800	0.105095	0.782317	0.501231	-0.682437	-0.59747	-1.07996	0.407462	2.1417	1.58498	NA	NA	NA	NA	NA	NA	NA
chr14_47973000_47973600	0.757628	0.293853	0.0499192	-0.12576	-1.49916	2.24443	0.403552	1.40138	1.0953	0.377316	0.160473	-3.74359	1.77864	-2.10475	0.0481576	0.0548681
chr14_47973600_47974200	0.558421	0.894238	0.0127986	0.296785	0.205914	3.07392	0.501097	1.53488	1.15587	0.660935	0.0814832	-2.868	1.92143	-1.49264	0.151139	0.0754507
chr14_47984400_47985000	0.469409	0.65131	0.095492	-0.214344	-0.756996	-2.16615	0.292261	1.65703	1.25552	NA	NA	NA	NA	NA	NA	NA
chr14_48013800_48014400	0.313353	0.451993	0.261823	0.278297	-1.11868	-1.29289	0.271063	1.46665	1.12897	NA	NA	NA	NA	NA	NA	NA
chr14_48035400_48036000	0.332622	0.297129	0.186526	-0.265805	-1.36125	-1.36878	0.269606	1.2813	1.01084	NA	NA	NA	NA	NA	NA	NA
chr14_48105600_48106200	0.83944	0.0793866	0.648094	0.0686154	-2.37946	0.47392	0.335525	1.30705	1.0272	0.252801	0.602599	-2.85338	1.66238	-1.71644	0.101531	0.0670854
chr14_48145800_48146400	0.962867	0.600495	0.0802013	-0.0116379	-0.740483	-1.89984	0.247753	1.39794	1.04658	NA	NA	NA	NA	NA	NA	NA
chr14_48159000_48159600	0.246253	0.833574	0.0470722	-0.472667	0.270211	2.11693	0.399116	1.27405	1.01914	0.642033	0.155592	-1.84672	1.63152	-1.1319	0.271066	0.0939335
chr14_48184200_48184800	0.290622	0.786538	0.289575	-0.333101	0.424162	-1.25891	0.309255	1.55133	1.1662	0.625361	0.392285	1.68307	1.94079	0.867211	0.396112	0.113121
chr14_48255600_48256200	0.424921	0.251817	0.0175232	0.20645	-1.72793	-2.85743	0.254961	1.47672	1.13179	NA	NA	NA	NA	NA	NA	NA
chr14_48258000_48258600	0.873795	0.809121	0.173462	0.0407013	-0.300648	-1.35739	0.253907	1.2329	0.97183	NA	NA	NA	NA	NA	NA	NA
chr14_48267000_48267600	0.836256	0.0640724	0.0229089	-0.0477138	-2.8496	-2.61694	0.228713	1.47814	1.08711	NA	NA	NA	NA	NA	NA	NA
chr14_48267600_48268200	0.288738	0.138034	0.0503424	0.240716	-1.96461	-2.01393	0.222594	1.28678	0.98476	NA	NA	NA	NA	NA	NA	NA
chr14_48285000_48285600	0.0738785	0.00122869	0.439723	-0.42239	-3.58863	0.613741	0.227477	0.998134	0.783012	0.0874214	0.491406	-4.20237	1.26861	-3.31257	0.00347463	0.0283165
chr14_48285600_48286200	0.265681	0.22821	0.405543	-0.508751	-2.42094	1.31097	0.447938	1.96512	1.55235	0.342147	0.470393	-3.7319	2.5043	-1.4902	0.151774	0.0755481
chr14_48304200_48304800	0.636182	0.248852	0.0235061	-0.158116	-1.48409	2.37673	0.330612	1.26023	0.992025	0.353698	0.110598	-3.86082	1.60384	-2.40724	0.0258518	0.0465653
chr14_48304800_48305400	0.764557	0.812922	0.00570706	0.138733	0.323152	3.19401	0.458723	1.35266	1.06698	0.634521	0.0542198	-2.87086	1.72283	-1.66636	0.111227	0.0688601
chr14_48315600_48316200	0.536065	0.496193	0.497512	0.191623	-1.0266	-0.803005	0.305867	1.48894	1.16826	NA	NA	NA	NA	NA	NA	NA
chr14_48370800_48371400	0.751358	0.398931	0.272657	0.0823725	-1.17036	-1.15532	0.25743	1.36627	1.03248	NA	NA	NA	NA	NA	NA	NA
chr14_48372000_48372600	0.344436	0.419579	0.070524	0.300674	-1.63372	-2.77615	0.312653	1.99424	1.47655	NA	NA	NA	NA	NA	NA	NA
chr14_48382800_48383400	0.621068	0.000742275	1.68276e-05	0.0817477	-4.37466	-4.42958	0.163536	1.15533	0.854738	NA	NA	NA	NA	NA	NA	NA
chr14_48383400_48384000	0.0131513	0.23803	0.0258768	0.607721	-1.72048	-2.47514	0.229513	1.42699	1.05191	NA	NA	NA	NA	NA	NA	NA
chr14_48396600_48397200	0.0482158	0.52985	0.0708805	0.534223	-0.994011	-2.16063	0.258612	1.56257	1.15072	NA	NA	NA	NA	NA	NA	NA
chr14_48397200_48397800	0.203424	0.531293	0.0670336	0.348903	-1.03557	-2.30779	0.267915	1.63367	1.21115	NA	NA	NA	NA	NA	NA	NA
chr14_48430800_48431400	0.0368591	0.464214	0.00448715	0.483706	-1.04106	-3.189	0.220676	1.40289	1.03197	NA	NA	NA	NA	NA	NA	NA
chr14_48431400_48432000	0.0708215	0.118748	0.101804	0.433635	-2.30304	-1.7802	0.230896	1.43101	1.05232	NA	NA	NA	NA	NA	NA	NA
chr14_48566400_48567000	0.337798	0.206089	0.0520456	0.238561	-2.00487	-2.31129	0.244623	1.54886	1.13905	NA	NA	NA	NA	NA	NA	NA
chr14_48575400_48576000	0.503129	0.0667111	0.206511	-0.220868	-2.28613	1.21846	0.325605	1.19828	0.942212	0.242459	0.328214	-3.50459	1.52435	-2.29907	0.0324097	0.0494483
chr14_48576000_48576600	0.617668	0.107557	0.890035	0.148335	-2.19807	-0.14536	0.293867	1.32212	1.04183	NA	NA	NA	NA	NA	NA	NA
chr14_48602400_48603000	0.981933	0.968478	0.483703	-0.00812911	0.0698274	-0.925493	0.355788	1.75131	1.3039	0.679597	0.5169	0.995321	2.1834	0.455858	0.653403	0.155952
chr14_48603000_48603600	0.723533	0.15055	0.594902	-0.094041	-1.83161	-0.526382	0.263187	1.2392	0.978605	NA	NA	NA	NA	NA	NA	NA
chr14_48670800_48671400	0.980709	0.262024	0.155799	-0.00704255	-1.96198	-1.89406	0.28866	1.71398	1.29855	NA	NA	NA	NA	NA	NA	NA
chr14_48697200_48697800	0.0317118	0.0481742	0.280357	-0.566446	-2.99811	-1.21396	0.25052	1.45106	1.10281	NA	NA	NA	NA	NA	NA	NA
chr14_48735600_48736200	0.902165	0.264304	0.209356	-0.0399896	-1.76648	-1.57155	0.322379	1.55075	1.2231	NA	NA	NA	NA	NA	NA	NA
chr14_48746400_48747000	0.257007	0.0764824	0.103743	0.36563	-2.14506	1.53835	0.31599	1.16619	0.914756	0.250479	0.230732	-3.68341	1.48215	-2.48518	0.0219156	0.0446781
chr14_48747000_48747600	0.338263	0.150555	0.375387	0.319556	-1.89542	0.907315	0.327996	1.28239	1.00726	0.298174	0.451552	-2.80274	1.63067	-1.71876	0.1011	0.0670027
chr14_48878400_48879000	0.985646	0.427536	0.11126	0.00498885	-1.24481	-1.95784	0.274835	1.54613	1.19057	NA	NA	NA	NA	NA	NA	NA
chr14_48961200_48961800	0.952513	0.0182258	0.0501469	0.013359	-3.30602	-2.06051	0.222328	1.31838	1.00662	NA	NA	NA	NA	NA	NA	NA
chr14_48961800_48962400	0.47906	0.0217505	0.055504	0.168718	-3.24448	-2.0655	0.235175	1.33507	1.03376	NA	NA	NA	NA	NA	NA	NA
chr14_48963000_48963600	0.729356	0.4513	0.258807	0.103442	-1.26503	-1.41621	0.296004	1.65597	1.22868	NA	NA	NA	NA	NA	NA	NA
chr14_49006200_49006800	0.359096	0.304556	0.0427016	0.194488	-1.34719	-2.01902	0.208587	1.28808	0.950907	NA	NA	NA	NA	NA	NA	NA
chr14_49015800_49016400	0.584517	0.759348	0.352619	0.188787	-0.544502	-1.26433	0.341265	1.76017	1.33757	NA	NA	NA	NA	NA	NA	NA
chr14_49026600_49027200	0.416031	0.189774	0.0292093	-0.177552	-1.83574	-2.31605	0.215069	1.366	1.00766	NA	NA	NA	NA	NA	NA	NA
chr14_49027200_49027800	0.0104931	0.0664672	0.0152126	-0.529664	-2.37833	-2.36624	0.193092	1.24542	0.915122	NA	NA	NA	NA	NA	NA	NA
chr14_49048200_49048800	0.709244	0.872289	0.581664	-0.133985	-0.241341	0.652145	0.355692	1.48764	1.16992	0.654394	0.56937	-0.893486	1.89256	-0.472104	0.641963	0.153898
chr14_49048800_49049400	0.991952	0.569016	0.194174	-0.00374903	-0.829211	1.51358	0.368369	1.43886	1.13784	0.52467	0.317696	-2.34279	1.83439	-1.27715	0.216178	0.0856332
chr14_49050000_49050600	0.00546018	0.193031	0.0370452	-0.655436	-1.71167	-2.10761	0.217654	1.28335	0.962554	NA	NA	NA	NA	NA	NA	NA
chr14_49050600_49051200	0.0882495	0.137305	0.0689008	-0.41548	-1.87441	-1.8158	0.235231	1.22534	0.959838	NA	NA	NA	NA	NA	NA	NA
chr14_49096200_49096800	0.0715214	0.00125736	0.030776	0.382984	-4.50161	-2.17479	0.204462	1.25514	0.956068	NA	NA	NA	NA	NA	NA	NA
chr14_49096800_49097400	0.177969	0.000818469	0.0777066	0.291063	-3.46048	-1.32327	0.210648	0.922889	0.722571	NA	NA	NA	NA	NA	NA	NA
chr14_49131600_49132200	0.780208	0.0865805	0.148438	-0.0786841	-3.16383	-1.95991	0.279272	1.78133	1.31888	NA	NA	NA	NA	NA	NA	NA
chr14_49149000_49149600	0.0863656	0.028162	0.484702	-0.491279	-3.60746	-0.847562	0.276405	1.55833	1.19686	NA	NA	NA	NA	NA	NA	NA
chr14_49149600_49150200	0.121002	0.0275469	0.238209	-0.39539	-3.50553	-1.34853	0.247246	1.50782	1.11893	NA	NA	NA	NA	NA	NA	NA
chr14_49179000_49179600	0.17258	0.458329	0.225431	-0.379117	-0.962197	-1.25281	0.270855	1.27953	1.0107	NA	NA	NA	NA	NA	NA	NA
chr14_49188600_49189200	0.385523	0.169955	0.173548	0.25949	-2.46871	-1.83427	0.294356	1.75259	1.31352	NA	NA	NA	NA	NA	NA	NA
chr14_49203600_49204200	0.316392	0.607339	0.0581289	0.283161	-0.854913	-2.4017	0.27757	1.64493	1.21569	NA	NA	NA	NA	NA	NA	NA
chr14_49243800_49244400	0.796226	0.0581573	0.000311729	0.0519279	-2.3288	-3.75046	0.199182	1.17893	0.912322	NA	NA	NA	NA	NA	NA	NA
chr14_49244400_49245000	0.535074	0.00597946	0.000337938	-0.10983	-3.42545	-3.47927	0.174881	1.15156	0.852573	NA	NA	NA	NA	NA	NA	NA
chr14_49245000_49245600	0.0839995	0.0645402	0.659809	-0.456922	-3.00242	-0.511698	0.255028	1.56032	1.15013	NA	NA	NA	NA	NA	NA	NA
chr14_49250400_49251000	0.2368	0.03571	0.0330749	-0.294332	-3.01272	-2.37925	0.243467	1.36534	1.0613	NA	NA	NA	NA	NA	NA	NA
chr14_49269000_49269600	0.624172	0.0748575	0.316571	-0.140985	-3.10615	-1.29252	0.284579	1.6788	1.26748	NA	NA	NA	NA	NA	NA	NA
chr14_49272600_49273200	0.542212	0.333848	0.215	-0.164739	-1.54213	-1.47561	0.266995	1.56823	1.16311	NA	NA	NA	NA	NA	NA	NA
chr14_49280400_49281000	0.285044	0.458766	0.795439	-0.305088	-0.930202	0.256502	0.279923	1.2382	0.979996	0.467327	0.662843	-1.1867	1.57909	-0.751511	0.461098	0.123481
chr14_49281000_49281600	0.741986	0.542326	0.405313	-0.0954849	-0.906759	-0.958036	0.287171	1.47002	1.13387	NA	NA	NA	NA	NA	NA	NA
chr14_49282200_49282800	0.166166	0.734654	0.228774	0.422743	-0.54522	-1.45116	0.297359	1.59265	1.1794	NA	NA	NA	NA	NA	NA	NA
chr14_49315200_49315800	0.702636	0.165189	0.525111	-0.10458	-2.12689	-0.722338	0.271147	1.4925	1.12245	NA	NA	NA	NA	NA	NA	NA
chr14_49320000_49320600	0.18691	0.339135	0.131719	0.550425	-1.50448	1.8861	0.40685	1.54705	1.21472	0.401532	0.260182	-3.39058	1.96695	-1.72377	0.100174	0.0668251
chr14_49329000_49329600	0.991417	0.0010139	0.0391409	0.00233025	-3.58659	-1.65566	0.2147	0.977672	0.765083	NA	NA	NA	NA	NA	NA	NA
chr14_49329600_49330200	0.673753	0.000955361	0.000405628	-0.0807694	-3.88415	-3.32545	0.18984	1.05231	0.828678	NA	NA	NA	NA	NA	NA	NA
chr14_49330200_49330800	0.957366	0.0303487	0.0579086	-0.0120864	-2.95522	-1.9678	0.224069	1.29553	0.995128	NA	NA	NA	NA	NA	NA	NA
chr14_49334400_49335000	0.585532	0.380541	0.0525686	-0.147377	-1.49945	-2.50805	0.267135	1.68296	1.23896	NA	NA	NA	NA	NA	NA	NA
chr14_49344000_49344600	0.473035	0.320647	0.171544	0.238948	1.59966	-1.72674	0.32851	1.58217	1.23057	0.391463	0.298042	3.3264	2.00439	1.65956	0.112603	0.0691214
chr14_49347600_49348200	0.381849	0.032471	0.0012245	0.186116	-2.41515	-3.04656	0.209477	1.07327	0.847056	NA	NA	NA	NA	NA	NA	NA
chr14_49348200_49348800	0.4101	0.0340999	0.00343968	0.185895	-2.46944	-2.79258	0.2223	1.10845	0.8738	NA	NA	NA	NA	NA	NA	NA
chr14_49356600_49357200	0.221457	0.00181574	0.0195131	0.230972	-4.0654	-2.17039	0.184701	1.17995	0.875909	NA	NA	NA	NA	NA	NA	NA
chr14_49363200_49363800	0.0823244	0.757246	0.320455	-0.557887	-0.513644	-1.23286	0.3096	1.64556	1.21889	NA	NA	NA	NA	NA	NA	NA
chr14_49380600_49381200	0.163859	0.152751	0.911306	0.469201	-2.06404	0.12373	0.328178	1.40427	1.10078	0.299241	0.699711	-2.18777	1.78429	-1.22613	0.234391	0.0883419
chr14_49411200_49411800	0.253045	0.0249265	0.306026	-0.292916	-3.54301	-1.1719	0.250996	1.49512	1.12396	NA	NA	NA	NA	NA	NA	NA
chr14_49411800_49412400	0.611454	0.0530902	0.355884	-0.146413	-3.41958	-1.19497	0.284988	1.69324	1.27294	NA	NA	NA	NA	NA	NA	NA
chr14_49414800_49415400	0.254086	0.721	0.692311	-0.536781	0.739711	-0.64772	0.460996	2.05054	1.61997	0.59853	0.621847	1.38743	2.61324	0.530924	0.601318	0.146905
chr14_49420200_49420800	0.0201181	0.0118512	0.00385819	0.452382	-3.13802	-2.73216	0.183559	1.16571	0.867241	NA	NA	NA	NA	NA	NA	NA
chr14_49429200_49429800	0.265159	0.00602471	0.091634	-0.255365	-3.80999	-1.73005	0.224589	1.28215	0.990421	NA	NA	NA	NA	NA	NA	NA
chr14_49443000_49443600	0.227397	0.266676	0.0590562	0.271883	-1.51977	-1.95341	0.220298	1.34095	0.992657	NA	NA	NA	NA	NA	NA	NA
chr14_49443600_49444200	0.144816	0.486463	0.17128	0.398032	-1.10114	-1.62285	0.265364	1.56129	1.15579	NA	NA	NA	NA	NA	NA	NA
chr14_49449600_49450200	0.357577	0.0504809	0.0624475	-0.190094	-2.50772	-1.76592	0.203222	1.227	0.910041	NA	NA	NA	NA	NA	NA	NA
chr14_49450800_49451400	0.49059	0.00334746	0.00909055	0.142072	-4.23417	-2.74713	0.203381	1.32044	0.980115	NA	NA	NA	NA	NA	NA	NA
chr14_49452600_49453200	0.132692	0.250246	0.052029	0.334933	-1.53525	-1.95244	0.216274	1.30762	0.962137	NA	NA	NA	NA	NA	NA	NA
chr14_49454400_49455000	0.562439	0.356193	0.948433	0.180675	-1.34804	-0.0741405	0.308217	1.43694	1.13614	NA	NA	NA	NA	NA	NA	NA
chr14_49458600_49459200	0.305249	0.328367	0.813624	0.344836	-1.76537	-0.311127	0.330189	1.77466	1.30733	NA	NA	NA	NA	NA	NA	NA
chr14_49459200_49459800	0.310756	0.213649	0.481995	0.439474	1.91452	0.84583	0.425717	1.50451	1.18698	0.334013	0.515899	1.06869	1.91637	0.557665	0.583262	0.143777
chr14_49459800_49460400	0.163052	0.531156	0.947983	-0.43329	-0.910107	0.0741274	0.30246	1.43526	1.1261	0.505152	0.709098	-0.984235	1.8243	-0.539514	0.595488	0.145885
chr14_49467600_49468200	0.736534	0.6868	0.598338	0.104917	-0.628494	-0.611024	0.308752	1.54264	1.1467	NA	NA	NA	NA	NA	NA	NA
chr14_49474800_49475400	0.76494	0.296183	0.362432	-0.108784	-1.57834	1.08669	0.360301	1.48267	1.17372	0.378409	0.44334	-2.66503	1.89101	-1.40931	0.174103	0.0791318
chr14_49475400_49476000	0.686194	0.170006	0.91541	-0.118482	-2.10489	-0.123759	0.290218	1.49449	1.15469	NA	NA	NA	NA	NA	NA	NA
chr14_49494600_49495200	0.431084	0.381094	0.0109886	0.188331	-1.35231	-3.04735	0.235744	1.5196	1.11881	NA	NA	NA	NA	NA	NA	NA
chr14_49506600_49507200	0.616854	0.49009	0.795731	-0.201248	-1.30667	0.372066	0.397767	1.86835	1.42361	0.483983	0.663019	-1.67873	2.34891	-0.714684	0.483064	0.127082
chr14_49507200_49507800	0.711323	0.115923	0.372152	0.0978351	-2.39669	-1.01705	0.261688	1.47726	1.12135	NA	NA	NA	NA	NA	NA	NA
chr14_49512000_49512600	0.575656	0.669459	0.827223	0.174944	-0.620975	-0.234487	0.308889	1.43934	1.06432	NA	NA	NA	NA	NA	NA	NA
chr14_49513800_49514400	0.913645	0.259403	0.777647	-0.0389749	-2.22473	-0.422328	0.356178	1.93261	1.48121	NA	NA	NA	NA	NA	NA	NA
chr14_49523400_49524000	0.57756	0.143415	0.529512	0.136029	-1.87562	-0.615068	0.241388	1.24593	0.966077	NA	NA	NA	NA	NA	NA	NA
chr14_49524000_49524600	0.382014	0.532595	0.853674	0.297794	-0.997445	-0.227013	0.33529	1.57856	1.21956	NA	NA	NA	NA	NA	NA	NA
chr14_49540800_49541400	0.127769	0.202112	0.352468	-0.463088	-2.32542	-1.2548	0.295061	1.78031	1.32707	NA	NA	NA	NA	NA	NA	NA
chr14_49541400_49542000	0.0866689	0.0885255	0.056965	0.357173	-2.24454	-1.86063	0.201158	1.27194	0.937139	NA	NA	NA	NA	NA	NA	NA
chr14_49544400_49545000	0.512507	0.931795	0.483339	0.228381	0.142862	-0.884757	0.344266	1.65427	1.24546	0.671275	0.516676	1.02762	2.07069	0.496268	0.625116	0.151009
chr14_49545000_49545600	0.0651644	0.229083	0.876678	0.926701	1.88007	0.188605	0.482791	1.52903	1.20432	0.342716	0.689575	1.69146	1.94636	0.86904	0.395135	0.112949
chr14_49547400_49548000	0.0568829	0.102515	0.370523	0.491324	-1.98248	-0.84339	0.247377	1.17445	0.926675	NA	NA	NA	NA	NA	NA	NA
chr14_49552200_49552800	0.792923	0.311244	0.0319063	-0.0853026	-1.18251	2.03774	0.321854	1.14667	0.902336	0.386629	0.128716	-3.22024	1.45913	-2.20696	0.0391688	0.0519292
chr14_49555200_49555800	0.362822	0.66393	0.392068	-0.277883	-0.688279	-1.01269	0.300385	1.56734	1.16494	NA	NA	NA	NA	NA	NA	NA
chr14_49556400_49557000	0.453228	0.584892	0.3311	-0.233272	-0.992125	-1.31444	0.306678	1.79524	1.32898	NA	NA	NA	NA	NA	NA	NA
chr14_49563000_49563600	0.67088	0.516194	0.0797332	-0.166326	-0.897345	1.9786	0.387299	1.36468	1.08818	0.497454	0.202288	-2.87594	1.74542	-1.64771	0.115034	0.0695785
chr14_49572000_49572600	0.0363348	0.252137	0.225609	0.608652	-1.88571	-1.49835	0.276841	1.61269	1.20927	NA	NA	NA	NA	NA	NA	NA
chr14_49580400_49581000	0.438568	0.175781	0.13505	-0.174823	-1.4566	-1.27156	0.222471	1.04867	0.826279	NA	NA	NA	NA	NA	NA	NA
chr14_49581000_49581600	0.952793	0.236138	0.0533368	0.0126553	-1.25266	-1.64796	0.211867	1.03468	0.816905	NA	NA	NA	NA	NA	NA	NA
chr14_49582800_49583400	0.332954	0.691505	0.0739451	0.235395	-0.534655	-1.83999	0.238929	1.3335	0.991161	NA	NA	NA	NA	NA	NA	NA
chr14_49585200_49585800	0.612758	0.525466	0.153526	-0.164413	-1.23526	-2.0747	0.321204	1.92115	1.41429	NA	NA	NA	NA	NA	NA	NA
chr14_49585800_49586400	0.835644	0.131451	4.14188e-06	0.0490157	-1.20173	3.28612	0.234066	0.773392	0.576806	0.287218	0.00473757	-4.48785	0.964801	-4.65158	0.000153767	0.0131766
chr14_49586400_49587000	0.667632	0.589635	0.000180369	0.12515	0.510336	3.01037	0.288381	0.935305	0.697932	0.535379	0.0110972	-2.50004	1.16701	-2.14227	0.0446611	0.0537544
chr14_49591200_49591800	0.818875	0.0751752	0.0633053	-0.0564485	-2.46526	-2.01389	0.244203	1.33396	1.04144	NA	NA	NA	NA	NA	NA	NA
chr14_49591800_49592400	0.861493	0.0375059	0.163756	-0.0450131	-3.46057	-1.67823	0.255631	1.58461	1.17352	NA	NA	NA	NA	NA	NA	NA
chr14_49595400_49596000	0.646461	0.726519	0.140386	0.117678	-0.514522	-1.63738	0.253792	1.45639	1.07911	NA	NA	NA	NA	NA	NA	NA
chr14_49597200_49597800	0.366747	0.321715	0.0670708	-0.254291	-1.77888	-2.48244	0.277176	1.7634	1.303	NA	NA	NA	NA	NA	NA	NA
chr14_49597800_49598400	0.851996	0.999217	0.0113803	0.0655201	0.00114721	2.34136	0.34795	1.15858	0.864284	0.685498	0.0768047	-2.34021	1.44544	-1.61903	0.121103	0.0705561
chr14_49598400_49599000	0.260933	0.0176523	0.869232	0.241573	-1.91115	-0.0940899	0.210544	0.757934	0.566295	NA	NA	NA	NA	NA	NA	NA
chr14_49599000_49599600	0.301809	0.646731	0.942464	0.285508	-0.444081	-0.052485	0.271406	0.958523	0.720715	NA	NA	NA	NA	NA	NA	NA
chr14_49599600_49600200	0.174365	0.00553919	0.00237922	0.262996	-3.78417	-3.08869	0.188702	1.25905	0.924604	NA	NA	NA	NA	NA	NA	NA
chr14_49619400_49620000	0.962905	0.219206	0.596353	0.0141272	-1.55725	-0.52027	0.301049	1.23906	0.971088	NA	NA	NA	NA	NA	NA	NA
chr14_49620000_49620600	0.72934	0.354439	1.58885e-05	-0.0997801	0.846591	3.49868	0.285507	0.899081	0.672382	0.410149	0.00587986	-2.65209	1.1227	-2.36225	0.0284135	0.0477277
chr14_49620600_49621200	0.954897	0.000337374	0.000739922	0.0122816	-3.04937	2.1074	0.215215	0.747113	0.55638	0.0626353	0.0198691	-5.15677	0.931524	-5.53584	2.03171e-05	0.00783918
chr14_49621200_49621800	0.992019	0.0263251	0.0589943	0.00237287	-2.26117	-1.49022	0.235116	0.964133	0.757083	NA	NA	NA	NA	NA	NA	NA
chr14_49621800_49622400	0.430446	0.273168	0.0148695	0.18042	-1.39159	-2.51452	0.225527	1.24499	0.968804	NA	NA	NA	NA	NA	NA	NA
chr14_49626000_49626600	0.475144	0.255481	0.00127899	-0.145405	-1.50995	-3.43441	0.200869	1.30067	0.959327	NA	NA	NA	NA	NA	NA	NA
chr14_49626600_49627200	0.808611	0.39457	0.0010486	-0.0499189	-1.04257	-3.38869	0.204151	1.20576	0.926957	NA	NA	NA	NA	NA	NA	NA
chr14_49629000_49629600	0.587064	0.272216	0.0921118	-0.142059	-1.79719	-2.06139	0.258556	1.60461	1.18193	NA	NA	NA	NA	NA	NA	NA
chr14_49629600_49630200	0.331432	0.307123	0.862307	-0.244958	-1.24709	-0.15854	0.24784	1.19885	0.905734	NA	NA	NA	NA	NA	NA	NA
chr14_49630800_49631400	0.288229	0.217189	0.000583352	0.217013	-1.54101	-3.60116	0.200461	1.22063	0.928825	NA	NA	NA	NA	NA	NA	NA
chr14_49633200_49633800	0.369095	0.0224404	0.456404	0.239982	-2.37522	-0.577131	0.262884	0.98296	0.764161	NA	NA	NA	NA	NA	NA	NA
chr14_49633800_49634400	0.626042	0.735112	0.0164036	-0.143516	0.329326	1.83513	0.291266	0.963732	0.718737	0.604685	0.0921273	-1.50581	1.20223	-1.25251	0.224833	0.0869748
chr14_49634400_49635000	0.695547	0.548354	0.639065	-0.108036	-0.584733	0.339761	0.273236	0.962381	0.716561	0.51396	0.598418	-0.924494	1.19985	-0.770509	0.450005	0.12173
chr14_49635000_49635600	0.879409	0.154285	0.0164282	-0.0461031	-1.51984	1.97364	0.30111	1.03803	0.773181	0.300139	0.0921803	-3.49348	1.29434	-2.69905	0.0138068	0.039721
chr14_49635600_49636200	0.674532	0.131373	0.202525	-0.110122	-2.24365	-1.45123	0.25949	1.44364	1.11209	NA	NA	NA	NA	NA	NA	NA
chr14_49636200_49636800	0.805102	0.250347	0.676627	0.0752028	-1.92933	-0.529657	0.3019	1.64362	1.25668	NA	NA	NA	NA	NA	NA	NA
chr14_49648800_49649400	0.897408	0.110586	0.127233	0.0353945	-2.58726	-1.8851	0.272032	1.57021	1.19935	NA	NA	NA	NA	NA	NA	NA
chr14_49649400_49650000	0.982572	0.0888908	0.126853	-0.00561546	-2.59351	-1.76364	0.254786	1.47148	1.12091	NA	NA	NA	NA	NA	NA	NA
chr14_49651800_49652400	0.494917	0.0899791	0.0712089	-0.165167	-2.36864	-1.95208	0.238839	1.34871	1.04093	NA	NA	NA	NA	NA	NA	NA
chr14_49656000_49656600	0.454845	0.960073	0.189065	0.197898	-0.0703644	-1.39268	0.261117	1.39302	1.0346	NA	NA	NA	NA	NA	NA	NA
chr14_49660200_49660800	0.404246	0.301197	0.585317	0.34668	1.58917	0.657959	0.409367	1.50872	1.19193	0.381177	0.571246	0.931207	1.92274	0.484312	0.633426	0.152416
chr14_49660800_49661400	0.278165	0.245543	0.858539	0.422981	1.72368	0.205401	0.382466	1.45322	1.14185	0.351758	0.684156	1.51828	1.84816	0.82151	0.421041	0.117007
chr14_49662000_49662600	0.609261	0.860999	0.397736	-0.158952	0.281844	-1.01512	0.30749	1.59486	1.18201	0.650713	0.46553	1.29696	1.98512	0.653341	0.520977	0.133357
chr14_49663800_49664400	0.00705515	0.165219	0.0250025	0.697526	-2.02997	-2.55989	0.239925	1.42459	1.08087	NA	NA	NA	NA	NA	NA	NA
chr14_49677000_49677600	0.945381	0.0393747	0.000360417	0.0129579	-2.23495	-3.28424	0.187455	1.0341	0.809531	NA	NA	NA	NA	NA	NA	NA
chr14_49677600_49678200	0.307135	0.0489847	0.00970137	0.218632	-2.63249	-2.67877	0.210179	1.27903	0.965034	NA	NA	NA	NA	NA	NA	NA
chr14_49679400_49680000	0.295343	0.42146	0.300101	-0.449778	1.21709	1.25523	0.421767	1.49177	1.18893	0.447576	0.39995	-0.03814	1.9076	-0.0199937	0.984247	0.216512
chr14_49687200_49687800	0.331991	0.000706836	0.10017	-0.219947	-4.15584	-1.46232	0.222796	1.09222	0.86008	NA	NA	NA	NA	NA	NA	NA
chr14_49687800_49688400	0.890419	0.0247726	0.906344	-0.0343988	-2.23185	-0.0874383	0.247414	0.940727	0.736508	NA	NA	NA	NA	NA	NA	NA
chr14_49688400_49689000	0.716706	0.823679	0.112197	0.106059	-0.277082	-1.58208	0.28934	1.23195	0.964705	NA	NA	NA	NA	NA	NA	NA
chr14_49689000_49689600	0.773039	0.123296	0.0387907	-0.0720977	-2.24168	-2.36228	0.247583	1.41079	1.0895	NA	NA	NA	NA	NA	NA	NA
chr14_49689600_49690200	0.324519	0.287542	0.0419403	-0.214754	-1.42121	-2.05347	0.214144	1.3109	0.963297	NA	NA	NA	NA	NA	NA	NA
chr14_49692600_49693200	0.632124	0.154453	0.587745	0.114516	-1.28674	-0.375757	0.236586	0.879201	0.685156	NA	NA	NA	NA	NA	NA	NA
chr14_49693200_49693800	0.905795	0.296634	0.225244	0.0289062	-0.988078	-0.90406	0.242054	0.929072	0.72905	NA	NA	NA	NA	NA	NA	NA
chr14_49701600_49702200	0.370592	0.665552	0.261906	-0.259221	-0.706565	-1.38136	0.284862	1.61732	1.20645	NA	NA	NA	NA	NA	NA	NA
chr14_49708800_49709400	0.171747	0.0934584	0.697174	0.539558	2.33642	0.396759	0.384707	1.34545	1.00914	0.263031	0.62366	1.93966	1.68185	1.15329	0.262388	0.0926599
chr14_49712400_49713000	0.381086	0.292011	0.374574	-0.248202	-1.54756	-1.02026	0.278903	1.441	1.13069	NA	NA	NA	NA	NA	NA	NA
chr14_49713000_49713600	0.739009	0.627156	0.86859	-0.120387	-0.87371	-0.23081	0.357774	1.77895	1.38231	NA	NA	NA	NA	NA	NA	NA
chr14_49742400_49743000	0.192105	0.00813074	0.0852146	0.287071	-3.73906	-1.7607	0.214775	1.31241	0.986784	NA	NA	NA	NA	NA	NA	NA
chr14_49758000_49758600	0.236604	0.252658	0.033232	-0.268727	-1.63977	-2.32996	0.222192	1.40393	1.04032	NA	NA	NA	NA	NA	NA	NA
chr14_49765800_49766400	0.315983	0.294003	0.399996	-0.310802	-1.97203	-1.16259	0.304403	1.844	1.36031	NA	NA	NA	NA	NA	NA	NA
chr14_49766400_49767000	0.762197	0.223774	0.308943	-0.0807386	-1.97351	-1.21114	0.264229	1.5863	1.16876	NA	NA	NA	NA	NA	NA	NA
chr14_49767600_49768200	0.856747	0.0361973	0.622608	-0.0470128	-2.21485	-0.393273	0.258045	1.0066	0.790244	NA	NA	NA	NA	NA	NA	NA
chr14_49768200_49768800	0.931985	0.366871	0.0119349	0.0265236	-0.957303	2.09182	0.307991	1.04373	0.777928	0.417251	0.0786655	-3.04912	1.30175	-2.34233	0.0296213	0.048235
chr14_49768800_49769400	0.117093	0.00540808	0.161923	0.365138	-4.28185	-1.5323	0.225816	1.42007	1.06666	NA	NA	NA	NA	NA	NA	NA
chr14_49795800_49796400	0.729677	0.23086	0.112499	0.0978495	-2.1437	-2.12526	0.280347	1.75028	1.29706	NA	NA	NA	NA	NA	NA	NA
chr14_49819800_49820400	0.993604	0.370461	0.0768381	-0.00184863	-1.18873	-1.812	0.228547	1.30594	0.986375	NA	NA	NA	NA	NA	NA	NA
chr14_49820400_49821000	0.059686	0.0116966	0.000855203	-0.370204	-3.33406	-3.42175	0.188623	1.23599	0.916618	NA	NA	NA	NA	NA	NA	NA
chr14_49827000_49827600	0.268417	0.49623	0.0469145	0.308513	-1.05448	-2.45361	0.273229	1.52951	1.18032	NA	NA	NA	NA	NA	NA	NA
chr14_49834200_49834800	0.286705	0.0357965	0.168877	-0.232001	-2.91563	-1.38264	0.213614	1.32201	0.979002	NA	NA	NA	NA	NA	NA	NA
chr14_49834800_49835400	0.228813	0.00596008	0.258301	0.268326	-3.6909	-1.10337	0.218096	1.24025	0.956225	NA	NA	NA	NA	NA	NA	NA
chr14_49840200_49840800	0.667932	0.163249	0.842567	0.118094	-2.19642	-0.226728	0.272386	1.53396	1.13102	NA	NA	NA	NA	NA	NA	NA
chr14_49843800_49844400	0.436451	0.155821	0.40638	-0.234923	-2.34185	-1.05801	0.297558	1.60564	1.25508	NA	NA	NA	NA	NA	NA	NA
chr14_49852200_49852800	0.574726	0.195289	0.504293	0.17403	-1.49016	-0.579537	0.306524	1.12312	0.856711	NA	NA	NA	NA	NA	NA	NA
chr14_49852800_49853400	0.990949	0.761644	0.376804	-0.00384835	-0.450587	-1.03648	0.336231	1.47108	1.15412	NA	NA	NA	NA	NA	NA	NA
chr14_49853400_49854000	0.361075	0.342044	0.327226	0.316478	1.19741	-0.963973	0.340844	1.23886	0.966723	0.403129	0.419089	2.16138	1.57141	1.37544	0.184205	0.0807544
chr14_49854000_49854600	0.145033	0.675318	0.0489777	0.391427	-0.61196	-2.27865	0.261107	1.44573	1.10708	NA	NA	NA	NA	NA	NA	NA
chr14_49862400_49863000	0.570791	0.535125	0.911465	0.18743	-0.705884	-0.0940733	0.326741	1.12411	0.838446	NA	NA	NA	NA	NA	NA	NA
chr14_49863000_49863600	0.527391	0.135612	0.335027	0.193038	-1.92668	-0.963816	0.301635	1.25386	0.982558	NA	NA	NA	NA	NA	NA	NA
chr14_49866600_49867200	0.83378	0.0779781	0.0193654	0.0463935	-2.4003	-2.47117	0.219022	1.31195	0.995961	NA	NA	NA	NA	NA	NA	NA
chr14_49867200_49867800	0.915389	0.986044	0.718263	-0.0380262	0.0219142	-0.343256	0.3547	1.24168	0.94186	0.683021	0.632584	0.36517	1.55848	0.234311	0.817125	0.185435
chr14_49867800_49868400	0.712313	0.207724	0.000338884	-0.0845534	-1.42969	-3.55542	0.22698	1.1086	0.871453	NA	NA	NA	NA	NA	NA	NA
chr14_49868400_49869000	0.9669	0.0327866	0.000281704	-0.00856091	-2.67694	-3.83443	0.204466	1.19195	0.9243	NA	NA	NA	NA	NA	NA	NA
chr14_49879800_49880400	0.978414	0.0829714	0.00204687	0.0054293	-2.39078	-3.34485	0.198879	1.32972	0.984057	NA	NA	NA	NA	NA	NA	NA
chr14_49881000_49881600	0.0750766	0.675501	0.0814311	0.428332	-0.550693	-1.74632	0.231688	1.30177	0.966136	NA	NA	NA	NA	NA	NA	NA
chr14_49881600_49882200	0.370499	0.199695	0.130651	-0.203224	-1.68457	-1.47351	0.223281	1.28257	0.94626	NA	NA	NA	NA	NA	NA	NA
chr14_49882800_49883400	0.653783	0.101145	0.210121	-0.139778	-2.07748	1.23291	0.308315	1.22557	0.961204	0.268669	0.331235	-3.31039	1.55754	-2.12539	0.0462044	0.0542026
chr14_49884000_49884600	0.354174	0.199248	0.100623	-0.233501	-1.98922	-1.89636	0.247839	1.51296	1.11693	NA	NA	NA	NA	NA	NA	NA
chr14_49884600_49885200	0.917131	0.12821	0.0353343	0.0243736	-2.35233	-2.44587	0.232149	1.50062	1.106	NA	NA	NA	NA	NA	NA	NA
chr14_49888200_49888800	0.358044	0.375745	0.790766	0.350906	1.31466	-0.310339	0.37551	1.46058	1.15856	0.422429	0.660988	1.62499	1.86429	0.871645	0.393746	0.112723
chr14_49888800_49889400	0.0996362	0.345081	0.261442	0.512021	1.29355	-1.22006	0.300654	1.34691	1.06451	0.404859	0.37187	2.51361	1.71679	1.46413	0.158699	0.0767261
chr14_49892400_49893000	0.445621	0.00118977	0.336441	-0.167453	-2.90749	0.611595	0.216446	0.80593	0.625346	0.086982	0.425705	-3.51909	1.02009	-3.44978	0.00253288	0.026031
chr14_49893000_49893600	0.706044	0.0175874	0.319447	-0.105657	-2.54033	0.763549	0.277283	1.00682	0.753299	0.176901	0.413606	-3.30388	1.25743	-2.62747	0.0161373	0.0412552
chr14_49893600_49894200	0.43761	0.00934873	0.58141	0.208485	-2.83229	-0.440216	0.264748	1.01471	0.789197	NA	NA	NA	NA	NA	NA	NA
chr14_49894200_49894800	0.521527	0.74795	0.241274	0.179531	-0.483144	-1.35119	0.276561	1.48876	1.12865	NA	NA	NA	NA	NA	NA	NA
chr14_49902600_49903200	0.579312	0.705832	0.277795	0.184457	-0.496043	1.12961	0.328847	1.30081	1.02061	0.591914	0.384154	-1.62565	1.6534	-0.983217	0.337246	0.104067
chr14_49903200_49903800	0.0801081	0.164661	0.950058	0.566296	-2.33214	0.0795488	0.311858	1.63441	1.25874	0.30603	0.709509	-2.41169	2.06294	-1.16905	0.256127	0.0916871
chr14_49912800_49913400	0.0281787	0.962611	0.157348	0.648211	0.070557	-1.66494	0.280044	1.49174	1.1459	0.678375	0.284966	1.7355	1.88105	0.922619	0.367203	0.10854
chr14_49914000_49914600	0.206888	0.8379	0.091992	0.375049	-0.361252	-2.25614	0.290267	1.74946	1.2931	NA	NA	NA	NA	NA	NA	NA
chr14_49918200_49918800	0.849945	0.515389	0.0815591	-0.0476614	-0.996658	-2.02645	0.249607	1.51278	1.12161	NA	NA	NA	NA	NA	NA	NA
chr14_49923000_49923600	0.35135	0.668457	0.521332	-0.324462	-0.747565	-0.834056	0.342341	1.72718	1.28423	NA	NA	NA	NA	NA	NA	NA
chr14_49923600_49924200	0.781199	0.10422	0.0265682	-0.0658052	-2.57155	-2.6465	0.234648	1.53134	1.13042	NA	NA	NA	NA	NA	NA	NA
chr14_49924800_49925400	0.581557	0.180039	0.177785	-0.153455	-1.57188	1.24996	0.275214	1.14321	0.90422	0.31496	0.303518	-2.82184	1.45758	-1.93598	0.0671328	0.0597867
chr14_49926000_49926600	0.436777	0.16906	0.227068	-0.204407	-1.91296	-1.30777	0.259092	1.3551	1.05887	NA	NA	NA	NA	NA	NA	NA
chr14_49930800_49931400	0.181944	0.741688	0.254919	0.426478	-0.604343	-1.55207	0.311574	1.81538	1.33534	NA	NA	NA	NA	NA	NA	NA
chr14_49937400_49938000	0.300834	0.14973	0.216301	0.260291	-2.03827	-1.3371	0.246927	1.37614	1.05701	NA	NA	NA	NA	NA	NA	NA
chr14_49945800_49946400	0.53584	0.379871	0.0177902	0.145614	-1.29123	-2.69258	0.232298	1.44719	1.06927	NA	NA	NA	NA	NA	NA	NA
chr14_49950000_49950600	0.764748	0.929804	0.799454	-0.112131	-0.158481	-0.341526	0.371075	1.78295	1.33159	NA	NA	NA	NA	NA	NA	NA
chr14_49968000_49968600	0.21477	0.0209519	0.118279	0.302433	-3.24628	-1.65968	0.238263	1.32682	1.02988	NA	NA	NA	NA	NA	NA	NA
chr14_49969800_49970400	0.366324	0.204445	0.193117	0.257633	-1.8218	-1.47686	0.280568	1.40217	1.10752	NA	NA	NA	NA	NA	NA	NA
chr14_49970400_49971000	0.499966	0.757481	0.261004	0.205564	-0.442862	-1.28709	0.300795	1.42021	1.12194	NA	NA	NA	NA	NA	NA	NA
chr14_49971000_49971600	0.531798	0.626485	0.412639	0.217623	-0.81488	-1.08621	0.343736	1.65593	1.30608	NA	NA	NA	NA	NA	NA	NA
chr14_49976400_49977000	0.0138596	0.234221	0.360727	0.548214	-1.31253	-0.759008	0.2088	1.07959	0.816845	NA	NA	NA	NA	NA	NA	NA
chr14_49981200_49981800	0.165759	0.0915011	0.293949	0.404253	-2.63555	-1.26487	0.284071	1.50815	1.18261	NA	NA	NA	NA	NA	NA	NA
chr14_49981800_49982400	0.102796	0.286419	0.954559	0.561169	-1.44117	0.0598515	0.33273	1.32615	1.04097	0.373706	0.710479	-1.50102	1.68591	-0.890333	0.383873	0.111129
chr14_49992000_49992600	0.291441	0.0948195	0.0723457	-0.250883	-2.42906	-1.96578	0.233327	1.4049	1.05269	NA	NA	NA	NA	NA	NA	NA
chr14_49993800_49994400	0.984295	0.520203	0.22982	0.0060145	-1.02294	-1.49246	0.302836	1.57077	1.21577	NA	NA	NA	NA	NA	NA	NA
chr14_49994400_49995000	0.258476	0.0637742	0.0194834	-0.271195	-2.97982	-2.83148	0.235118	1.54385	1.1424	NA	NA	NA	NA	NA	NA	NA
chr14_49995000_49995600	0.51613	0.0884106	0.00835684	0.152746	-2.69407	-3.18774	0.232259	1.52611	1.12336	NA	NA	NA	NA	NA	NA	NA
chr14_49999800_50000400	0.739417	0.251924	0.259216	-0.128701	1.52611	1.17477	0.383102	1.30455	1.02011	0.355328	0.370221	0.35134	1.65604	0.212156	0.834132	0.188579
chr14_50000400_50001000	0.719085	0.894259	0.500315	-0.127998	0.165143	0.64145	0.352289	1.23121	0.939381	0.660937	0.526096	-0.476307	1.54865	-0.307562	0.761595	0.175307
chr14_50001000_50001600	0.831631	9.45824e-05	0.409094	0.0533106	-4.69526	-0.678849	0.248414	1.03178	0.810028	NA	NA	NA	NA	NA	NA	NA
chr14_50001600_50002200	0.997875	0.18257	0.566722	-0.000973245	-1.8007	-0.577892	0.362179	1.31749	0.996806	NA	NA	NA	NA	NA	NA	NA
chr14_50002800_50003400	0.86991	0.614895	0.000137644	0.0734058	0.718497	4.65334	0.444127	1.41221	1.0545	0.548324	0.0101247	-3.93484	1.76247	-2.23257	0.0371706	0.0512245
chr14_50003400_50004000	0.46842	0.307787	8.88641e-07	0.268228	1.17165	5.28828	0.364912	1.1279	0.843558	0.384596	0.00377729	-4.11662	1.40846	-2.92279	0.00841448	0.0350053
chr14_50004000_50004600	0.0253119	0.0771624	0.00751511	0.46175	-2.28146	-2.63844	0.19542	1.24337	0.915684	NA	NA	NA	NA	NA	NA	NA
chr14_50005800_50006400	0.334531	0.11317	0.595616	0.280645	-2.58678	-0.644104	0.285804	1.58181	1.1998	NA	NA	NA	NA	NA	NA	NA
chr14_50006400_50007000	0.0225372	0.206707	0.0311608	0.613898	-2.09617	-2.71066	0.254255	1.62166	1.19461	NA	NA	NA	NA	NA	NA	NA
chr14_50007000_50007600	0.177077	0.0111758	0.000775774	0.242893	-3.24043	-3.32118	0.175412	1.19281	0.880983	NA	NA	NA	NA	NA	NA	NA
chr14_50014800_50015400	0.734603	0.494046	0.135917	0.100397	-1.07474	-1.85899	0.293212	1.55096	1.21079	NA	NA	NA	NA	NA	NA	NA
chr14_50015400_50016000	0.227456	0.455063	0.0703462	0.350051	-1.15853	-2.2427	0.283671	1.52936	1.19203	NA	NA	NA	NA	NA	NA	NA
chr14_50023800_50024400	0.191999	0.138285	0.301637	0.386097	-2.74864	-1.39895	0.288791	1.8015	1.32937	NA	NA	NA	NA	NA	NA	NA
chr14_50026800_50027400	0.415683	0.383619	0.0717497	0.227505	-1.39652	-2.23491	0.275369	1.57774	1.19416	NA	NA	NA	NA	NA	NA	NA
chr14_50027400_50028000	0.595143	0.17321	7.18828e-05	-0.104994	-1.49879	-3.91599	0.195325	1.07241	0.841926	NA	NA	NA	NA	NA	NA	NA
chr14_50028000_50028600	0.376638	0.287786	0.00254758	-0.199835	-1.21408	-2.93029	0.222438	1.12042	0.88425	NA	NA	NA	NA	NA	NA	NA
chr14_50031000_50031600	0.642524	0.0550115	0.0472952	0.102828	-2.5991	-2.04003	0.219133	1.29801	0.983188	NA	NA	NA	NA	NA	NA	NA
chr14_50031600_50032200	0.549209	0.0132063	0.152834	-0.132121	-3.25517	-1.39533	0.217919	1.23018	0.949512	NA	NA	NA	NA	NA	NA	NA
chr14_50033400_50034000	0.899068	0.59345	0.160489	-0.0402043	-0.965551	-1.92284	0.314109	1.78799	1.33378	NA	NA	NA	NA	NA	NA	NA
chr14_50035200_50035800	0.0728459	0.466381	0.00163322	0.394317	-0.864926	-3.17033	0.211552	1.17127	0.90938	NA	NA	NA	NA	NA	NA	NA
chr14_50035800_50036400	0.572036	0.0442639	0.000458166	0.109497	-2.55325	-3.58673	0.191504	1.21219	0.904023	NA	NA	NA	NA	NA	NA	NA
chr14_50037600_50038200	0.91686	0.0344947	0.0846659	-0.02535	-3.45884	-2.05189	0.240658	1.55626	1.14784	NA	NA	NA	NA	NA	NA	NA
chr14_50038200_50038800	0.0678954	0.0883751	0.0996171	0.523721	-2.8757	-2.11078	0.275773	1.6288	1.23935	NA	NA	NA	NA	NA	NA	NA
chr14_50038800_50039400	0.0833977	0.0417164	0.0366381	0.400429	-2.91928	-2.24906	0.223039	1.36784	1.02476	NA	NA	NA	NA	NA	NA	NA
chr14_50040000_50040600	0.568317	0.000640363	0.475795	-0.118572	-3.94046	-0.585337	0.205374	1.0256	0.809819	NA	NA	NA	NA	NA	NA	NA
chr14_50040600_50041200	0.832637	0.0121385	0.219277	-0.0502429	-3.44378	-1.25734	0.235549	1.28412	1.00058	NA	NA	NA	NA	NA	NA	NA
chr14_50046000_50046600	0.0100712	0.0827248	0.0482011	-0.641828	-2.70675	-2.2894	0.232527	1.50418	1.1082	NA	NA	NA	NA	NA	NA	NA
chr14_50046600_50047200	0.660133	0.085209	0.0106225	0.0931977	-2.43615	-2.75383	0.209693	1.36531	1.00581	NA	NA	NA	NA	NA	NA	NA
chr14_50050200_50050800	0.995398	0.0074738	0.000265038	-0.00116194	-3.70955	-4.05805	0.199648	1.28641	0.972906	NA	NA	NA	NA	NA	NA	NA
chr14_50050800_50051400	0.370926	0.0544066	0.0853101	-0.214685	-2.45972	-1.7182	0.236087	1.22513	0.963273	NA	NA	NA	NA	NA	NA	NA
chr14_50051400_50052000	0.638398	0.0615549	0.000683258	0.106538	-2.30113	-3.55982	0.224242	1.18154	0.932448	NA	NA	NA	NA	NA	NA	NA
chr14_50052000_50052600	0.507764	0.00978952	0.000494566	0.13199	-3.09064	-3.43832	0.196729	1.11493	0.872903	NA	NA	NA	NA	NA	NA	NA
chr14_50052600_50053200	0.890853	0.211463	0.201109	-0.0417055	-2.40894	-1.82736	0.301169	1.88376	1.39579	NA	NA	NA	NA	NA	NA	NA
chr14_50053200_50053800	0.24141	0.0304186	0.0119154	0.300752	-3.84344	-3.32934	0.251294	1.68569	1.23783	NA	NA	NA	NA	NA	NA	NA
chr14_50053800_50054400	0.598992	0.00502363	0.00304366	0.110466	-4.27662	-3.34442	0.207683	1.4045	1.03091	NA	NA	NA	NA	NA	NA	NA
chr14_50055000_50055600	0.797516	0.00262465	0.0895903	0.0502602	-3.8142	-1.54229	0.194042	1.15504	0.87706	NA	NA	NA	NA	NA	NA	NA
chr14_50055600_50056200	0.149041	0.000611047	0.00290116	-0.256487	-4.2511	-2.70057	0.172864	1.10141	0.827642	NA	NA	NA	NA	NA	NA	NA
chr14_50056200_50056800	0.963746	0.693966	0.00511191	0.012909	0.366248	2.08782	0.281481	0.921233	0.68725	0.586457	0.0513029	-1.72157	1.14934	-1.49788	0.149783	0.0752039
chr14_50056800_50057400	0.305437	0.0940785	1.9553e-05	0.377088	1.90646	4.22174	0.361214	1.10004	0.823358	0.26344	0.00611011	-2.31528	1.37405	-1.68501	0.107527	0.0681351
chr14_50057400_50058000	0.680329	0.261138	0.0386783	-0.112572	-1.91165	-2.69782	0.27038	1.66684	1.24349	NA	NA	NA	NA	NA	NA	NA
chr14_50059800_50060400	0.675441	0.041541	0.136809	-0.106013	-2.59978	-1.47097	0.250553	1.21701	0.960338	NA	NA	NA	NA	NA	NA	NA
chr14_50060400_50061000	0.321304	0.309599	1.28107e-07	0.303193	0.949041	4.81894	0.300294	0.917095	0.687935	0.385642	0.0030433	-3.86989	1.14644	-3.37558	0.00300584	0.0272168
chr14_50061000_50061600	0.270408	0.000201589	3.86022e-13	0.315625	3.19624	7.1973	0.280718	0.748141	0.566822	0.0550864	0.000539225	-4.00106	0.938617	-4.26272	0.000380615	0.0165061
chr14_50061600_50062200	0.730104	0.0138025	0.0281484	-0.0910226	-3.24051	-2.23666	0.261218	1.23339	0.966091	NA	NA	NA	NA	NA	NA	NA
chr14_50062200_50062800	0.811544	0.00292382	0.000589485	-0.0491553	-3.43166	-3.21262	0.204221	1.05268	0.829451	NA	NA	NA	NA	NA	NA	NA
chr14_50063400_50064000	0.805269	0.752062	0.000502077	0.0607998	-0.37681	-3.65215	0.244293	1.18107	0.928516	NA	NA	NA	NA	NA	NA	NA
chr14_50064000_50064600	0.964629	0.599868	0.000364466	-0.0108451	-0.618563	-3.70906	0.24238	1.16575	0.915184	NA	NA	NA	NA	NA	NA	NA
chr14_50065200_50065800	0.03704	0.0670624	0.229285	0.486835	-2.4495	-1.17381	0.222333	1.28566	0.95507	NA	NA	NA	NA	NA	NA	NA
chr14_50068200_50068800	0.333669	0.34994	0.0163308	0.244656	-1.37654	-2.83098	0.248702	1.44808	1.10793	NA	NA	NA	NA	NA	NA	NA
chr14_50071200_50071800	0.873228	0.211539	0.649715	-0.049221	-1.97079	-0.556188	0.30567	1.54139	1.21151	NA	NA	NA	NA	NA	NA	NA
chr14_50082000_50082600	0.104705	0.085275	0.00053718	0.32133	-2.24153	-3.61951	0.191631	1.25652	0.926175	NA	NA	NA	NA	NA	NA	NA
chr14_50082600_50083200	0.0360476	0.0865399	0.000166377	0.396149	-2.13538	-3.84209	0.179885	1.20211	0.884655	NA	NA	NA	NA	NA	NA	NA
chr14_50083200_50083800	0.284706	0.0175338	0.467627	0.265047	-3.07462	-0.70836	0.24301	1.21794	0.961959	NA	NA	NA	NA	NA	NA	NA
chr14_50083800_50084400	0.942147	0.40903	0.998328	0.0245951	-1.17965	0.00233205	0.335882	1.40742	1.10265	0.440658	0.719581	-1.18199	1.78792	-0.661097	0.516094	0.132542
chr14_50085000_50085600	0.489398	0.158101	0.428287	-0.242151	-2.08419	0.906844	0.345687	1.43714	1.12821	0.302224	0.484521	-2.99103	1.82708	-1.63705	0.117259	0.0699507
chr14_50085600_50086200	0.84649	0.120131	0.221116	0.0539335	-1.83158	1.1258	0.276016	1.14253	0.899587	0.28072	0.340076	-2.95738	1.45417	-2.03372	0.0554619	0.0569892
chr14_50090400_50091000	0.501881	0.0438637	0.125432	-0.145522	-2.80246	-1.54263	0.2139	1.3278	0.976611	NA	NA	NA	NA	NA	NA	NA
chr14_50091000_50091600	0.911407	0.799704	7.49737e-05	0.0249382	0.240554	-3.41418	0.222119	0.939097	0.73648	0.630076	0.00828601	3.65473	1.19344	3.06234	0.00614742	0.0324457
chr14_50091600_50092200	0.709883	0.0351081	0.000554501	0.0766855	-2.30389	-3.19823	0.204049	1.0404	0.820875	NA	NA	NA	NA	NA	NA	NA
chr14_50092200_50092800	0.677678	0.870527	0.0211635	0.111116	-0.223182	-2.60692	0.264552	1.35681	1.06743	NA	NA	NA	NA	NA	NA	NA
chr14_50092800_50093400	0.628848	0.0685692	0.685733	0.188047	2.53011	0.429003	0.384778	1.33572	1.0492	0.244034	0.619231	2.10111	1.69852	1.23702	0.230409	0.0877596
chr14_50096400_50097000	0.479874	0.292705	0.619237	0.297585	1.61246	0.594908	0.415578	1.50364	1.18388	0.376807	0.588594	1.01756	1.91377	0.531704	0.600788	0.146819
chr14_50100600_50101200	0.00942175	0.626346	0.379636	-0.730612	-0.669155	-0.895001	0.262056	1.35925	1.0026	NA	NA	NA	NA	NA	NA	NA
chr14_50115600_50116200	0.559685	0.032949	0.00500203	0.125175	-2.92146	-3.00293	0.212034	1.30214	0.985645	NA	NA	NA	NA	NA	NA	NA
chr14_50116200_50116800	0.892246	0.00658646	0.0989893	-0.0311386	-3.10607	-1.41562	0.227789	1.05817	0.829568	NA	NA	NA	NA	NA	NA	NA
chr14_50123400_50124000	0.0883389	0.492432	0.578763	0.481523	-0.848941	-0.539058	0.272703	1.2205	0.959628	NA	NA	NA	NA	NA	NA	NA
chr14_50191800_50192400	0.0450427	0.154038	0.236729	0.554247	-2.15845	-1.36314	0.26417	1.47328	1.12739	NA	NA	NA	NA	NA	NA	NA
chr14_50208000_50208600	0.270147	0.081153	0.00698835	0.25481	-2.58677	-3.10551	0.226503	1.42973	1.06676	NA	NA	NA	NA	NA	NA	NA
chr14_50209200_50209800	0.430944	0.226701	0.841557	-0.222645	-1.72344	0.212793	0.278611	1.3943	1.05465	0.341398	0.678497	-1.93623	1.74824	-1.10753	0.281207	0.0954267
chr14_50214600_50215200	0.00362659	0.497188	0.063135	0.855848	0.928836	-2.00965	0.269562	1.35029	1.03853	0.48753	0.180399	2.93848	1.70348	1.72499	0.09995	0.0667851
chr14_50227800_50228400	0.321274	0.423139	0.556242	0.370727	1.33543	-0.724867	0.367159	1.64282	1.21709	0.448441	0.556424	2.06029	2.04454	1.0077	0.325634	0.102303
chr14_50230800_50231400	0.75211	0.00101508	0.292845	-0.0787284	-3.63886	0.834845	0.246815	0.992039	0.778733	0.0835179	0.394891	-4.47371	1.26118	-3.54725	0.00202126	0.0246938
chr14_50231400_50232000	0.516812	0.000183724	0.161246	0.136292	-4.0011	-1.04633	0.20758	0.92909	0.727146	NA	NA	NA	NA	NA	NA	NA
chr14_50237400_50238000	0.678742	0.617364	0.955274	0.142027	-0.836259	-0.0724964	0.339337	1.65527	1.28109	NA	NA	NA	NA	NA	NA	NA
chr14_50241000_50241600	0.924733	0.0673347	0.961939	0.0239281	-2.47968	-0.0482597	0.251006	1.30289	1.00229	NA	NA	NA	NA	NA	NA	NA
chr14_50248800_50249400	0.30174	0.168683	0.0302435	-0.387293	-1.75602	2.13492	0.368109	1.24279	0.935276	0.308471	0.12527	-3.89094	1.5554	-2.50157	0.0211627	0.0442844
chr14_50249400_50250000	0.682355	0.897516	0.973162	-0.128699	-0.139355	-0.028022	0.311207	1.07218	0.82551	NA	NA	NA	NA	NA	NA	NA
chr14_50263200_50263800	0.836019	0.972337	0.432411	-0.0602744	0.047415	-0.799231	0.288498	1.35517	1.00336	0.680421	0.487119	0.846646	1.68619	0.502107	0.621075	0.150316
chr14_50302200_50302800	0.441933	0.180048	0.688944	0.24784	-2.47127	-0.549087	0.317744	1.79736	1.35757	NA	NA	NA	NA	NA	NA	NA
chr14_50302800_50303400	0.871978	0.102156	0.981493	-0.0431756	-2.24436	-0.0244231	0.265484	1.32813	1.04351	NA	NA	NA	NA	NA	NA	NA
chr14_50303400_50304000	0.100289	0.334669	0.634891	-0.4431	-1.39266	-0.510223	0.26071	1.41868	1.06276	NA	NA	NA	NA	NA	NA	NA
chr14_50311800_50312400	0.864011	0.0148311	0.00323365	-0.0393949	-3.06832	-2.9985	0.227912	1.18167	0.93113	NA	NA	NA	NA	NA	NA	NA
chr14_50312400_50313000	0.118867	0.0348322	0.0262026	0.420084	-2.55759	-2.11874	0.261111	1.15308	0.902598	NA	NA	NA	NA	NA	NA	NA
chr14_50313000_50313600	0.000932095	0.0157227	0.397242	0.927178	-3.12215	-0.823814	0.25056	1.21412	0.958234	NA	NA	NA	NA	NA	NA	NA
chr14_50313600_50314200	0.596152	0.797354	0.289815	0.149644	-0.383996	-1.18302	0.279157	1.4813	1.09645	NA	NA	NA	NA	NA	NA	NA
chr14_50320200_50320800	0.148582	0.434467	0.262471	-0.518522	-1.14883	1.31232	0.349057	1.44879	1.14754	0.454589	0.372527	-2.46115	1.8482	-1.33165	0.197954	0.0828391
chr14_50335800_50336400	0.956611	0.139337	0.0762319	-0.0134772	-2.29004	-2.05444	0.245505	1.50509	1.11592	NA	NA	NA	NA	NA	NA	NA
chr14_50340000_50340600	0.122282	0.163262	0.525113	0.607945	2.0806	-0.734829	0.381527	1.45312	1.14187	0.304995	0.539639	2.81543	1.84809	1.52343	0.143308	0.074158
chr14_50342400_50343000	0.730885	0.064962	0.653671	0.106227	-2.24757	-0.416456	0.305776	1.16999	0.918283	NA	NA	NA	NA	NA	NA	NA
chr14_50347800_50348400	0.728349	0.671159	0.256904	-0.104506	-0.707689	-1.4299	0.297891	1.64938	1.2355	NA	NA	NA	NA	NA	NA	NA
chr14_50349600_50350200	0.121457	0.18193	0.0328395	0.363158	-1.95394	-2.37215	0.227381	1.42745	1.05659	NA	NA	NA	NA	NA	NA	NA
chr14_50361600_50362200	0.081549	0.13856	0.195267	-0.510834	-2.30503	-1.56489	0.282729	1.51184	1.17938	NA	NA	NA	NA	NA	NA	NA
chr14_50362200_50362800	0.173102	0.344276	0.0787765	0.387008	-1.67946	-2.35085	0.27684	1.74578	1.28856	NA	NA	NA	NA	NA	NA	NA
chr14_50363400_50364000	0.76576	0.0962021	0.288291	0.0671383	-1.99207	-0.976874	0.223171	1.15722	0.90248	NA	NA	NA	NA	NA	NA	NA
chr14_50364000_50364600	0.461003	0.654813	0.712843	-0.220912	-0.586734	-0.381519	0.295542	1.29834	1.02615	NA	NA	NA	NA	NA	NA	NA
chr14_50365800_50366400	0.9376	0.0162453	0.721553	0.0187834	-3.15718	-0.348895	0.237786	1.2345	0.969172	NA	NA	NA	NA	NA	NA	NA
chr14_50366400_50367000	0.344524	0.0406549	0.809512	-0.26673	-3.16565	-0.280119	0.277408	1.47493	1.15112	NA	NA	NA	NA	NA	NA	NA
chr14_50367000_50367600	0.935578	0.139457	0.0374663	-0.0194562	-2.32559	-2.47227	0.238556	1.52894	1.13181	NA	NA	NA	NA	NA	NA	NA
chr14_50377200_50377800	0.357873	0.442567	0.0609823	0.267353	-1.22444	-2.3739	0.285995	1.57201	1.21604	NA	NA	NA	NA	NA	NA	NA
chr14_50379000_50379600	0.0423381	0.020181	0.0283496	-0.427652	-3.02921	-2.11946	0.201033	1.22982	0.916742	NA	NA	NA	NA	NA	NA	NA
chr14_50381400_50382000	0.695709	0.232928	0.976528	-0.120232	-2.08113	-0.0383262	0.304251	1.70693	1.29104	NA	NA	NA	NA	NA	NA	NA
chr14_50382000_50382600	0.66382	0.228158	0.697442	0.151694	-2.08597	0.519302	0.345314	1.69303	1.32206	0.34211	0.623776	-2.60527	2.14806	-1.21285	0.239321	0.0891175
chr14_50387400_50388000	0.37922	0.947387	0.303846	-0.297927	-0.120123	-1.41731	0.333451	1.80411	1.3531	NA	NA	NA	NA	NA	NA	NA
chr14_50388000_50388600	0.321138	0.369399	0.315197	-0.296788	-1.32403	-1.17256	0.293848	1.45131	1.14652	NA	NA	NA	NA	NA	NA	NA
chr14_50388600_50389200	0.241414	0.00949236	0.501242	0.262367	-3.29883	-0.626605	0.219223	1.18454	0.919646	NA	NA	NA	NA	NA	NA	NA
chr14_50391600_50392200	0.0995973	0.227489	0.112923	0.355279	-1.46481	-1.45338	0.208591	1.18713	0.888101	NA	NA	NA	NA	NA	NA	NA
chr14_50392200_50392800	0.290891	0.330006	0.0072493	0.238343	-1.11826	-2.5798	0.221407	1.12803	0.890769	NA	NA	NA	NA	NA	NA	NA
chr14_50392800_50393400	0.208709	0.347352	0.00190266	0.269009	-1.08497	-3.03905	0.209058	1.13515	0.886708	NA	NA	NA	NA	NA	NA	NA
chr14_50396400_50397000	0.136986	0.0657602	0.117583	-0.429567	-3.5533	-2.20133	0.280579	1.85554	1.36329	NA	NA	NA	NA	NA	NA	NA
chr14_50397000_50397600	0.202402	0.0914335	0.482023	-0.488028	-3.97667	-1.21884	0.373874	2.27509	1.71055	NA	NA	NA	NA	NA	NA	NA
chr14_50397600_50398200	0.0430144	0.148258	0.621141	0.585443	-2.23922	-0.568817	0.276176	1.50614	1.13816	NA	NA	NA	NA	NA	NA	NA
chr14_50400600_50401200	0.750539	0.0290969	0.349225	-0.0734509	-3.27203	-0.998036	0.228768	1.4225	1.04832	NA	NA	NA	NA	NA	NA	NA
chr14_50404200_50404800	0.896841	0.134411	0.00433044	0.0272407	-1.82317	-2.84112	0.208207	1.18271	0.915186	NA	NA	NA	NA	NA	NA	NA
chr14_50404800_50405400	0.0232735	0.0666212	0.00152485	0.453523	-2.25293	-3.10767	0.188948	1.18046	0.884708	NA	NA	NA	NA	NA	NA	NA
chr14_50410200_50410800	0.423759	0.0637149	0.307868	0.192408	-2.86455	-1.13863	0.237018	1.48378	1.0963	NA	NA	NA	NA	NA	NA	NA
chr14_50506800_50507400	0.720797	0.176866	0.94462	0.116182	-2.34589	-0.0904367	0.321822	1.6933	1.2903	NA	NA	NA	NA	NA	NA	NA
chr14_50523000_50523600	0.17283	0.638206	0.963716	0.538412	-0.933529	0.0694431	0.384893	1.96377	1.51293	0.559853	0.712819	-1.00297	2.47899	-0.40459	0.690073	0.162397
chr14_50523600_50524200	0.384153	0.679983	0.820947	0.35663	-0.832743	0.351847	0.403369	1.99782	1.54007	0.579853	0.671773	-1.18459	2.52252	-0.469606	0.643716	0.154212
chr14_50529000_50529600	0.359658	0.0495374	0.309256	0.237651	-2.93932	-1.14169	0.255183	1.43184	1.10246	NA	NA	NA	NA	NA	NA	NA
chr14_50529600_50530200	0.0376658	0.435303	0.0781952	0.645489	-1.43802	-2.46051	0.295839	1.81683	1.3459	NA	NA	NA	NA	NA	NA	NA
chr14_50531400_50532000	0.842677	0.0487814	0.710817	0.0551501	-2.40242	-0.34208	0.275308	1.16613	0.913313	NA	NA	NA	NA	NA	NA	NA
chr14_50532000_50532600	0.940311	0.00296917	0.13426	-0.0205657	-3.24922	1.17842	0.2722	0.99857	0.764142	0.111273	0.262385	-4.42764	1.2574	-3.52127	0.00214674	0.02502
chr14_50532600_50533200	0.232643	0.0448811	0.000916241	0.279409	-2.28408	-3.15972	0.229026	1.08777	0.852382	NA	NA	NA	NA	NA	NA	NA
chr14_50535600_50536200	0.270075	0.510287	0.11239	0.297848	-1.04574	-1.89008	0.264718	1.56805	1.15316	NA	NA	NA	NA	NA	NA	NA
chr14_50536200_50536800	0.740765	0.636815	0.240355	0.105191	-0.847044	-1.57855	0.314815	1.77446	1.31593	NA	NA	NA	NA	NA	NA	NA
chr14_50538000_50538600	0.782244	0.081545	0.603869	-0.0804738	-2.85877	0.634115	0.288367	1.58221	1.20836	0.254395	0.581045	-3.49289	1.99086	-1.75446	0.0946616	0.0657224
chr14_50544600_50545200	0.347658	0.78322	0.174101	0.250881	0.370984	-1.44377	0.262654	1.33552	1.03526	0.624035	0.300283	1.81476	1.68979	1.07395	0.295631	0.0976712
chr14_50548200_50548800	0.322445	0.250989	0.714163	0.286538	-1.77849	-0.43687	0.284481	1.51722	1.18072	NA	NA	NA	NA	NA	NA	NA
chr14_50560200_50560800	0.589547	0.000396334	0.95509	-0.127761	-3.46826	0.0367375	0.234095	0.862407	0.646532	0.0648931	0.710603	-3.50499	1.07784	-3.25185	0.00399366	0.0292397
chr14_50565000_50565600	0.340556	0.919965	0.605928	-0.359184	-0.185078	-0.711207	0.370455	1.82545	1.36305	NA	NA	NA	NA	NA	NA	NA
chr14_50587200_50587800	0.432098	0.661824	0.255044	0.224266	-0.654585	-1.27746	0.281353	1.48068	1.09937	NA	NA	NA	NA	NA	NA	NA
chr14_50598000_50598600	0.940795	0.629822	0.396771	-0.0241601	0.679151	-0.942418	0.322394	1.39364	1.09508	0.555981	0.46484	1.62157	1.77241	0.914895	0.371146	0.109182
chr14_50598600_50599200	0.415373	0.510705	0.347165	0.258524	0.894664	-1.00908	0.312703	1.34285	1.05533	0.494553	0.432915	1.90374	1.70791	1.11466	0.278211	0.0949933
chr14_50612400_50613000	0.708462	0.245858	0.296007	0.112515	-1.52991	1.06622	0.297853	1.29074	1.00122	0.351989	0.397061	-2.59613	1.63354	-1.58927	0.127684	0.0717005
chr14_50628000_50628600	0.124882	0.0103348	0.107468	-0.380878	-3.88757	-1.80984	0.240761	1.41395	1.08831	NA	NA	NA	NA	NA	NA	NA
chr14_50635800_50636400	0.392308	0.0128656	0.111927	0.183136	-3.10525	-1.48254	0.210777	1.16862	0.903295	NA	NA	NA	NA	NA	NA	NA
chr14_50638800_50639400	0.21819	0.579446	0.0193762	0.29806	-0.770442	-2.54869	0.236621	1.37402	1.0273	NA	NA	NA	NA	NA	NA	NA
chr14_50641800_50642400	0.953047	0.0978954	0.0365993	-0.0127235	-2.30815	-2.17653	0.214164	1.34799	0.991493	NA	NA	NA	NA	NA	NA	NA
chr14_50666400_50667000	0.00335401	0.40278	0.337392	0.938768	1.14698	-0.97832	0.292829	1.35011	1.00232	0.437236	0.426236	2.1253	1.6815	1.26393	0.220788	0.0863259
chr14_50667600_50668200	0.847362	0.000199579	0.0798858	-0.0481301	-3.92374	1.29938	0.247741	0.917632	0.715009	0.0549674	0.202511	-5.22312	1.16331	-4.48988	0.000223989	0.0144114
chr14_50668200_50668800	0.460861	0.0482877	0.275817	0.210251	-2.05888	0.837484	0.28119	0.997023	0.753494	0.224677	0.382806	-2.89636	1.24972	-2.3176	0.0311869	0.0489196
chr14_50673000_50673600	0.0550652	0.163318	0.973299	0.962164	2.47692	-0.0459897	0.480626	1.73016	1.36178	0.305027	0.714684	2.52291	2.20179	1.14585	0.265385	0.093078
chr14_50687400_50688000	0.874707	0.0300604	0.0148497	0.034597	-2.93237	-2.56025	0.217411	1.28308	0.986208	NA	NA	NA	NA	NA	NA	NA
chr14_50688000_50688600	0.866336	0.0138515	0.00765934	-0.036137	-3.43999	-2.8563	0.212737	1.31007	0.993985	NA	NA	NA	NA	NA	NA	NA
chr14_50694000_50694600	0.466143	0.124939	0.125273	-0.205192	-2.72111	-2.01541	0.277717	1.72034	1.27536	NA	NA	NA	NA	NA	NA	NA
chr14_50701800_50702400	0.409584	0.00307908	0.00737797	0.161476	-4.11981	-2.71219	0.192883	1.27171	0.938818	NA	NA	NA	NA	NA	NA	NA
chr14_50702400_50703000	0.723122	0.0104502	0.011996	0.0720177	-3.54556	-2.57642	0.201239	1.29174	0.958917	NA	NA	NA	NA	NA	NA	NA
chr14_50704200_50704800	0.275269	0.00927623	6.88585e-05	-0.190544	-3.2154	-3.95457	0.171235	1.15063	0.847354	NA	NA	NA	NA	NA	NA	NA
chr14_50704800_50705400	0.453239	0.00378904	0.00796957	0.164503	-3.76843	-2.67707	0.216275	1.19345	0.936939	NA	NA	NA	NA	NA	NA	NA
chr14_50729400_50730000	0.0823227	0.573197	0.550039	0.579907	-0.877446	-0.733693	0.321818	1.53928	1.21269	NA	NA	NA	NA	NA	NA	NA
chr14_50733600_50734200	0.93036	0.257321	0.0641422	0.0270639	-2.32492	-2.86404	0.306911	2.01064	1.48605	NA	NA	NA	NA	NA	NA	NA
chr14_50734200_50734800	0.894582	0.0754852	0.0108017	-0.0286123	-2.59294	-2.83961	0.213975	1.40462	1.0398	NA	NA	NA	NA	NA	NA	NA
chr14_50742000_50742600	0.00383489	0.622364	0.65857	-0.973044	-0.80131	-0.532238	0.308628	1.60902	1.19165	NA	NA	NA	NA	NA	NA	NA
chr14_50743200_50743800	0.0761386	0.482674	0.92891	0.457289	-0.807995	-0.0799882	0.248303	1.13566	0.888542	NA	NA	NA	NA	NA	NA	NA
chr14_50757000_50757600	0.424258	0.241023	0.102944	-0.205533	-1.87528	-1.95582	0.253462	1.56557	1.16017	NA	NA	NA	NA	NA	NA	NA
chr14_50757600_50758200	0.354853	0.0252834	0.0195318	0.174499	-2.76796	-2.14478	0.18548	1.17119	0.865721	NA	NA	NA	NA	NA	NA	NA
chr14_50758200_50758800	0.82095	0.0571556	0.00723858	0.0467729	-2.66783	-2.86993	0.204733	1.3448	0.990739	NA	NA	NA	NA	NA	NA	NA
chr14_50760000_50760600	0.249027	0.365267	0.0543859	-0.307627	-1.4359	-2.35598	0.261324	1.56023	1.17335	NA	NA	NA	NA	NA	NA	NA
chr14_50760600_50761200	0.356672	0.695024	0.357537	0.279011	-0.608052	-1.06725	0.29771	1.53505	1.14086	NA	NA	NA	NA	NA	NA	NA
chr14_50769000_50769600	0.53913	0.96548	0.139893	0.298766	-0.0705626	1.92043	0.480519	1.61592	1.26402	0.678987	0.268229	-1.99099	2.05157	-0.970473	0.343402	0.105013
chr14_50769600_50770200	0.593172	0.081459	0.088869	-0.130524	-2.03452	-1.55927	0.241519	1.12569	0.884614	NA	NA	NA	NA	NA	NA	NA
chr14_50770200_50770800	0.45648	0.0122965	0.0562557	-0.168225	-2.92199	-1.71388	0.22278	1.09178	0.860585	NA	NA	NA	NA	NA	NA	NA
chr14_50770800_50771400	0.969945	0.179856	0.00557789	0.00757059	-1.7233	-2.78316	0.199147	1.25279	0.926869	NA	NA	NA	NA	NA	NA	NA
chr14_50778600_50779200	0.105449	0.2897	0.415812	0.494279	-1.73993	-1.01346	0.295434	1.61222	1.22702	NA	NA	NA	NA	NA	NA	NA
chr14_50779200_50779800	0.543198	0.178499	0.0521391	-0.145487	-2.05605	-2.22482	0.236374	1.48988	1.09691	NA	NA	NA	NA	NA	NA	NA
chr14_50779800_50780400	0.960851	0.267347	0.0617439	0.0122852	-1.74215	-2.2107	0.248048	1.53938	1.13599	NA	NA	NA	NA	NA	NA	NA
chr14_50784600_50785200	0.90673	0.212424	0.0105731	0.031854	-1.54712	-2.60044	0.269425	1.21244	0.949105	NA	NA	NA	NA	NA	NA	NA
chr14_50785200_50785800	0.295804	2.5274e-05	0.0223169	0.199535	-4.04976	-1.52575	0.187291	0.804545	0.630777	NA	NA	NA	NA	NA	NA	NA
chr14_50785800_50786400	0.407911	0.039202	0.400103	0.232631	-3.18579	-0.983626	0.276876	1.47265	1.15118	NA	NA	NA	NA	NA	NA	NA
chr14_50799000_50799600	0.779184	0.00128446	0.00373183	0.055902	-4.2251	-2.87378	0.197466	1.18073	0.908384	NA	NA	NA	NA	NA	NA	NA
chr14_50800800_50801400	0.0673975	0.44358	0.0563951	0.477966	-1.18718	-2.2468	0.251196	1.5276	1.12886	NA	NA	NA	NA	NA	NA	NA
chr14_50811000_50811600	0.0394678	0.0190532	0.00671407	0.415223	-2.9967	-2.63199	0.19222	1.20432	0.899057	NA	NA	NA	NA	NA	NA	NA
chr14_50814600_50815200	0.454416	0.947979	0.566359	0.303805	0.111055	0.775925	0.40047	1.68696	1.33713	0.675252	0.561494	-0.664869	2.15262	-0.308866	0.760618	0.175132
chr14_50817000_50817600	0.886362	0.00952911	0.389394	0.0350169	-3.69125	-0.900928	0.242807	1.32622	1.03047	NA	NA	NA	NA	NA	NA	NA
chr14_50817600_50818200	0.616545	0.00261463	0.110522	0.107926	-3.83231	-1.49493	0.213128	1.16	0.907106	NA	NA	NA	NA	NA	NA	NA
chr14_50821800_50822400	0.639733	0.116932	0.110918	0.113207	-1.74281	-1.39119	0.239234	1.07733	0.84514	NA	NA	NA	NA	NA	NA	NA
chr14_50822400_50823000	0.899759	0.00620398	0.0831467	0.0265212	-3.72668	-1.70532	0.208643	1.25916	0.949046	NA	NA	NA	NA	NA	NA	NA
chr14_50823000_50823600	0.271851	0.920944	0.217335	-0.307548	0.140813	-1.37687	0.274378	1.40611	1.09097	0.668646	0.337026	1.51768	1.77971	0.852769	0.403884	0.114366
chr14_50829000_50829600	0.0053019	0.0745744	0.00431487	0.617759	-2.31356	-2.92033	0.204337	1.24914	0.940266	NA	NA	NA	NA	NA	NA	NA
chr14_50829600_50830200	0.841813	0.029997	0.169044	0.0532638	-2.34807	-1.13572	0.264421	1.02698	0.804494	NA	NA	NA	NA	NA	NA	NA
chr14_50830200_50830800	0.754663	0.00205656	0.0461407	-0.0765636	-3.28291	-1.57568	0.242615	0.966355	0.755122	NA	NA	NA	NA	NA	NA	NA
chr14_50830800_50831400	0.522075	0.569263	0.201285	-0.173635	-0.56855	-0.987573	0.267834	0.98719	0.754642	NA	NA	NA	NA	NA	NA	NA
chr14_50831400_50832000	0.66676	0.00550479	0.0976089	-0.101797	-2.79318	-1.247	0.233915	0.928557	0.727612	NA	NA	NA	NA	NA	NA	NA
chr14_50841600_50842200	0.0963888	0.842255	0.172539	-0.443802	-0.281707	-1.4962	0.257963	1.40246	1.06883	NA	NA	NA	NA	NA	NA	NA
chr14_50842200_50842800	0.939505	0.801477	0.794137	0.0230346	0.355163	-0.28013	0.300804	1.39918	1.06334	0.630657	0.66232	0.635293	1.75739	0.361499	0.721517	0.167979
chr14_50849400_50850000	0.0168819	0.163604	0.190595	0.715433	-2.48698	-1.7199	0.281572	1.73841	1.28225	NA	NA	NA	NA	NA	NA	NA
chr14_50854200_50854800	0.461045	0.00257188	0.00717258	-0.142792	-3.81009	-2.56429	0.191049	1.15103	0.884082	NA	NA	NA	NA	NA	NA	NA
chr14_50854800_50855400	0.571596	0.0158161	0.00917132	0.122708	-3.46236	-2.83903	0.214363	1.34775	1.01423	NA	NA	NA	NA	NA	NA	NA
chr14_50856600_50857200	0.991387	0.0261281	0.0755346	0.00244222	-3.37592	-1.96339	0.224235	1.43738	1.06378	NA	NA	NA	NA	NA	NA	NA
chr14_50857200_50857800	0.56185	0.964595	0.205753	0.192505	0.0623338	-1.41191	0.327901	1.39179	1.08993	0.678789	0.327538	1.47424	1.76777	0.833955	0.414156	0.115915
chr14_50859000_50859600	0.944021	0.0846172	0.0142508	-0.0162569	-2.71321	-2.92144	0.229457	1.51754	1.11775	NA	NA	NA	NA	NA	NA	NA
chr14_50859600_50860200	0.83943	0.033323	0.00148005	-0.0444912	-3.13296	-3.71146	0.217544	1.39964	1.05317	NA	NA	NA	NA	NA	NA	NA
chr14_50863200_50863800	0.363517	0.459322	0.350631	-0.248755	-1.10742	-1.06696	0.269294	1.47594	1.12405	NA	NA	NA	NA	NA	NA	NA
chr14_50870400_50871000	0.887726	0.0715357	0.921672	0.0416189	-2.48953	0.104075	0.292117	1.32915	1.04895	0.24633	0.702706	-2.5936	1.6932	-1.53177	0.141244	0.0738173
chr14_50881200_50881800	0.676313	0.183762	0.0518992	-0.0968998	-1.63448	-1.91609	0.229671	1.19924	0.943661	NA	NA	NA	NA	NA	NA	NA
chr14_50881800_50882400	0.645075	0.12616	0.00825226	0.0966195	-1.70469	-2.42678	0.207499	1.08137	0.853632	NA	NA	NA	NA	NA	NA	NA
chr14_50883000_50883600	0.12533	0.168508	0.00710809	-0.316963	-1.72266	-2.66134	0.200607	1.21867	0.916375	NA	NA	NA	NA	NA	NA	NA
chr14_50889000_50889600	0.504442	0.475949	0.0502206	0.18505	-1.24475	-2.58995	0.273651	1.72273	1.2657	NA	NA	NA	NA	NA	NA	NA
chr14_50893200_50893800	0.524766	0.0266256	0.00598891	-0.130372	-2.70555	-2.66325	0.202417	1.15612	0.895517	NA	NA	NA	NA	NA	NA	NA
chr14_50893800_50894400	0.558064	0.0171116	0.00143514	-0.114966	-3.3147	-3.417	0.193934	1.30757	0.966368	NA	NA	NA	NA	NA	NA	NA
chr14_50895000_50895600	0.197066	0.00865805	0.0189809	0.300786	-3.16277	-2.19509	0.22763	1.12034	0.881578	NA	NA	NA	NA	NA	NA	NA
chr14_50895600_50896200	0.30737	0.027872	0.120644	0.253241	-2.57396	-1.39266	0.243571	1.10965	0.869987	NA	NA	NA	NA	NA	NA	NA
chr14_50898000_50898600	0.188354	0.314338	0.213464	-0.341861	-1.44148	-1.36408	0.253543	1.40693	1.0715	NA	NA	NA	NA	NA	NA	NA
chr14_50900400_50901000	0.0206609	0.725445	0.0642324	0.712011	-0.625819	-2.51115	0.290283	1.76419	1.30342	NA	NA	NA	NA	NA	NA	NA
chr14_50911800_50912400	0.948373	0.308225	0.0608389	0.0147491	-1.38317	-1.95514	0.225755	1.33275	1.00094	NA	NA	NA	NA	NA	NA	NA
chr14_50912400_50913000	0.836422	0.00522375	0.0562134	0.0442087	-3.94824	-1.95026	0.21213	1.30339	0.979099	NA	NA	NA	NA	NA	NA	NA
chr14_50913000_50913600	0.593426	0.0131273	0.0457053	0.114501	-3.51352	-2.0517	0.212016	1.32653	0.981131	NA	NA	NA	NA	NA	NA	NA
chr14_50916000_50916600	0.322245	0.791882	0.311723	0.286795	0.382823	-1.13995	0.284615	1.43702	1.10651	0.62726	0.408127	1.52277	1.81367	0.839609	0.411052	0.115456
chr14_50920200_50920800	0.0245226	0.678215	0.154749	0.632531	0.483889	-1.32608	0.266104	1.15411	0.906752	0.579022	0.282376	1.80997	1.46771	1.23319	0.231803	0.0879528
chr14_50920800_50921400	0.0559388	0.811459	0.225706	0.504561	0.251731	-1.01473	0.253006	1.04536	0.819135	0.634022	0.344027	1.26646	1.32807	0.953613	0.351664	0.106215
chr14_50926800_50927400	0.491711	0.756692	0.0582655	-0.308728	-0.456229	2.27474	0.443106	1.45817	1.15209	0.613195	0.17319	-2.73097	1.85838	-1.46954	0.157242	0.0764948
chr14_50928000_50928600	0.524696	0.0260918	0.181918	-0.134288	-2.77283	-1.23652	0.208461	1.18029	0.903312	NA	NA	NA	NA	NA	NA	NA
chr14_50935800_50936400	0.394398	0.0495529	0.879845	0.233235	-2.70199	0.157742	0.269642	1.31633	1.03402	0.226288	0.690755	-2.85973	1.67389	-1.70843	0.103031	0.0673627
chr14_50943000_50943600	0.608176	0.210124	0.466639	0.170378	-2.42159	-1.05806	0.328593	1.88794	1.43364	NA	NA	NA	NA	NA	NA	NA
chr14_50943600_50944200	0.885876	0.0183039	0.0052785	-0.0354379	-2.71193	-2.5633	0.244673	1.08227	0.847368	NA	NA	NA	NA	NA	NA	NA
chr14_50944200_50944800	0.998461	0.00504504	0.0282826	0.000469048	-3.3249	-1.97714	0.240946	1.09256	0.85479	NA	NA	NA	NA	NA	NA	NA
chr14_50945400_50946000	0.726295	0.0378913	0.296447	0.0773969	-2.87981	-1.03818	0.21889	1.32155	0.975794	NA	NA	NA	NA	NA	NA	NA
chr14_50948400_50949000	0.674634	0.278119	0.0638543	-0.094766	-1.51777	-1.96093	0.22338	1.37226	1.01629	NA	NA	NA	NA	NA	NA	NA
chr14_50953200_50953800	0.897565	0.187859	0.607839	-0.0358823	-1.64386	0.500193	0.276206	1.21777	0.963767	0.319068	0.582828	-2.14405	1.553	-1.38059	0.182641	0.0804944
chr14_50955000_50955600	0.878119	0.162946	0.964042	0.0435529	-2.07631	0.0504478	0.28142	1.449	1.10907	0.304879	0.712879	-2.12676	1.82473	-1.16552	0.257521	0.091906
chr14_50955600_50956200	0.424507	0.134739	0.594455	0.249501	-2.16849	0.599609	0.30785	1.40795	1.11339	0.289158	0.576048	-2.7681	1.79498	-1.54214	0.138715	0.0734368
chr14_50956200_50956800	0.630937	0.087485	0.163785	-0.116919	-1.94964	-1.23525	0.240707	1.10102	0.863829	NA	NA	NA	NA	NA	NA	NA
chr14_50956800_50957400	0.0521916	0.0460057	0.0166129	-0.414857	-2.20427	-2.12362	0.204587	1.05566	0.833512	NA	NA	NA	NA	NA	NA	NA
chr14_50961000_50961600	0.403636	0.464789	0.11311	0.236856	-1.24249	-2.02777	0.279317	1.67651	1.23976	NA	NA	NA	NA	NA	NA	NA
chr14_50961600_50962200	0.263707	0.262099	0.240818	-0.326361	-1.95608	-1.50598	0.286138	1.7091	1.2567	NA	NA	NA	NA	NA	NA	NA
chr14_50965200_50965800	0.155257	0.874925	0.049832	0.361337	0.213933	-2.09632	0.247392	1.34674	1.0226	0.655203	0.160355	2.31026	1.69099	1.36622	0.187037	0.0811605
chr14_50966400_50967000	0.684942	0.45794	0.0396493	0.111491	-1.2097	-2.60803	0.271946	1.60726	1.20854	NA	NA	NA	NA	NA	NA	NA
chr14_50967000_50967600	0.316884	0.677639	0.0790606	0.29729	-0.699426	-2.28289	0.291722	1.66502	1.25256	NA	NA	NA	NA	NA	NA	NA
chr14_50968200_50968800	0.35734	0.026348	0.460071	0.223588	-3.11253	-0.764667	0.238909	1.32736	1.02085	NA	NA	NA	NA	NA	NA	NA
chr14_50968800_50969400	0.212925	0.747251	0.129961	0.348946	0.343295	-1.29357	0.27377	1.0548	0.829153	0.609357	0.258582	1.63687	1.34168	1.22002	0.236649	0.0887289
chr14_50973000_50973600	0.515931	0.00478714	0.0364467	-0.144876	-3.6337	-2.04908	0.220187	1.18582	0.932612	NA	NA	NA	NA	NA	NA	NA
chr14_50973600_50974200	0.395712	0.00494183	0.0902427	-0.203398	-3.88946	-1.75971	0.235812	1.27459	1.00285	NA	NA	NA	NA	NA	NA	NA
chr14_50974200_50974800	0.0752039	0.0285529	0.233013	-0.494601	-3.67219	-1.47309	0.267657	1.59057	1.20845	NA	NA	NA	NA	NA	NA	NA
chr14_50976600_50977200	0.982378	0.749065	0.226464	-0.00752312	0.520961	-1.5702	0.337577	1.61268	1.26966	0.610167	0.344748	2.09116	2.05251	1.01883	0.32045	0.101514
chr14_50977200_50977800	0.999238	0.171271	0.00414914	0.000231306	-1.66613	-2.91873	0.239984	1.18659	0.935047	NA	NA	NA	NA	NA	NA	NA
chr14_50981400_50982000	0.0178744	0.000757453	0.0271838	0.496964	-4.14746	-2.00261	0.197514	1.09754	0.859166	NA	NA	NA	NA	NA	NA	NA
chr14_50982000_50982600	0.373718	1.04723e-05	0.574777	0.225735	-5.42771	-0.450038	0.249714	1.01337	0.792772	NA	NA	NA	NA	NA	NA	NA
chr14_50992200_50992800	0.0237538	0.760047	0.0402151	0.616157	-0.457704	-2.36427	0.257679	1.48404	1.09895	NA	NA	NA	NA	NA	NA	NA
chr14_50997600_50998200	0.783889	0.0589055	0.00394946	0.0614169	-2.16717	-2.72615	0.221801	1.10058	0.867893	NA	NA	NA	NA	NA	NA	NA
chr14_51000600_51001200	0.615536	0.0329002	0.533134	-0.143041	-2.99131	-0.663215	0.281661	1.33287	1.051	NA	NA	NA	NA	NA	NA	NA
chr14_51014400_51015000	0.454621	0.532104	0.104304	-0.195253	-0.928266	-1.82129	0.257497	1.46731	1.08484	NA	NA	NA	NA	NA	NA	NA
chr14_51022200_51022800	0.996618	0.253011	0.149236	-0.00122045	-1.32135	1.3294	0.285368	1.13217	0.896418	0.355778	0.276954	-2.65075	1.44408	-1.8356	0.0813323	0.0630945
chr14_51022800_51023400	0.927087	0.209602	0.862483	0.0266052	-1.71146	0.183654	0.28813	1.33273	1.05057	0.331856	0.685457	-1.89511	1.69702	-1.11673	0.277346	0.0948661
chr14_51024600_51025200	0.444005	0.0253018	0.0853159	-0.184122	-3.61391	-2.00369	0.237141	1.52935	1.12335	NA	NA	NA	NA	NA	NA	NA
chr14_51025200_51025800	0.00363256	0.00123075	0.0362241	-0.586628	-4.304	-1.9426	0.184805	1.19732	0.883011	NA	NA	NA	NA	NA	NA	NA
chr14_51025800_51026400	0.368074	0.127272	0.0372429	-0.213836	-2.35802	-2.41154	0.233736	1.50039	1.1026	NA	NA	NA	NA	NA	NA	NA
chr14_51028200_51028800	0.316008	0.483049	0.232324	-0.277858	-1.12069	-1.41865	0.272152	1.57653	1.16203	NA	NA	NA	NA	NA	NA	NA
chr14_51028800_51029400	0.452045	0.195682	0.339391	0.283543	-1.83144	1.04599	0.371784	1.38159	1.07617	0.323544	0.427485	-2.87743	1.75127	-1.64306	0.116001	0.0696966
chr14_51029400_51030000	0.491443	0.154517	0.275814	0.265526	-2.08633	1.24124	0.380863	1.42577	1.11676	0.300267	0.382806	-3.32757	1.81106	-1.83736	0.0810623	0.0630531
chr14_51036000_51036600	0.381909	0.757001	0.317029	-0.278061	-0.538454	-1.30337	0.313002	1.72324	1.27935	NA	NA	NA	NA	NA	NA	NA
chr14_51037800_51038400	0.0991558	0.177087	0.025786	0.4511	-2.39885	-3.00528	0.264487	1.73245	1.27636	NA	NA	NA	NA	NA	NA	NA
chr14_51042000_51042600	0.477807	0.147558	0.463153	0.261801	1.88833	0.743378	0.363877	1.26785	0.999347	0.296371	0.504691	1.14495	1.61435	0.709231	0.486368	0.127632
chr14_51075600_51076200	0.0911264	0.972634	0.103431	0.39524	-0.0419642	-1.51562	0.225895	1.21238	0.900383	NA	NA	NA	NA	NA	NA	NA
chr14_51076200_51076800	0.369062	0.768684	0.948575	-0.303771	-0.459361	-0.0795426	0.332737	1.54685	1.22228	NA	NA	NA	NA	NA	NA	NA
chr14_51077400_51078000	0.0504878	0.56446	0.597603	0.621792	-0.845971	-0.609161	0.304245	1.4507	1.1409	NA	NA	NA	NA	NA	NA	NA
chr14_51093000_51093600	0.443595	0.00193975	0.302421	-0.19284	-3.74059	-0.899483	0.248143	1.09378	0.856159	NA	NA	NA	NA	NA	NA	NA
chr14_51093600_51094200	0.851834	0.487205	0.0381044	-0.0572609	-0.804163	-1.89389	0.30375	1.14217	0.870145	NA	NA	NA	NA	NA	NA	NA
chr14_51094200_51094800	0.547514	0.931078	0.0191589	0.187192	0.0979315	-2.08338	0.307439	1.12218	0.838085	0.671131	0.0997409	2.18131	1.40059	1.55742	0.135055	0.0729183
chr14_51094800_51095400	0.814937	0.668409	0.0361999	0.0679598	-0.475595	-1.86637	0.287628	1.09865	0.848241	NA	NA	NA	NA	NA	NA	NA
chr14_51095400_51096000	0.303927	0.301687	0.106599	0.286769	1.04309	-1.27196	0.273825	0.991318	0.762889	0.381341	0.23404	2.31506	1.25088	1.85074	0.0790349	0.0625663
chr14_51104400_51105000	0.0194301	0.752513	0.302074	0.606269	-0.381466	-0.982302	0.244489	1.19792	0.934303	NA	NA	NA	NA	NA	NA	NA
chr14_51109800_51110400	0.121659	0.410977	0.0828438	0.436373	-1.25272	-2.08078	0.273377	1.5009	1.15679	NA	NA	NA	NA	NA	NA	NA
chr14_51111600_51112200	0.465871	0.103516	0.477001	0.252005	-2.52487	0.855079	0.340866	1.50034	1.18628	0.270537	0.512936	-3.37995	1.91266	-1.76715	0.0924605	0.0653238
chr14_51114000_51114600	0.281079	0.741151	0.106534	0.29227	-0.493428	-1.81896	0.265916	1.47901	1.09075	NA	NA	NA	NA	NA	NA	NA
chr14_51131400_51132000	0.0762007	0.222421	0.0411909	0.455035	-1.94063	-2.462	0.247135	1.55519	1.15037	NA	NA	NA	NA	NA	NA	NA
chr14_51155400_51156000	0.992813	0.38044	0.437904	0.00275759	-1.1604	0.772776	0.303431	1.30214	0.981956	0.425058	0.490443	-1.93318	1.63089	-1.18535	0.249773	0.0906863
chr14_51165600_51166200	0.00664747	0.208175	0.813191	-0.795069	-1.82859	-0.261393	0.27121	1.41936	1.09576	NA	NA	NA	NA	NA	NA	NA
chr14_51169800_51170400	0.758067	0.223894	0.0815043	0.0855641	-2.17855	-2.34466	0.275082	1.75158	1.29749	NA	NA	NA	NA	NA	NA	NA
chr14_51175200_51175800	0.0832205	0.506697	0.0529927	0.454237	-1.02757	-2.28287	0.252856	1.5277	1.12989	NA	NA	NA	NA	NA	NA	NA
chr14_51185400_51186000	0.488754	0.453945	0.423069	-0.249888	-1.20804	1.0111	0.356198	1.59073	1.24366	0.464708	0.481364	-2.21914	2.01919	-1.09903	0.28481	0.0960293
chr14_51190200_51190800	0.405877	0.0340763	0.00909156	-0.178735	-3.10291	-2.88343	0.211798	1.3926	1.02876	NA	NA	NA	NA	NA	NA	NA
chr14_51193800_51194400	0.291456	0.567637	0.0741627	0.238926	-0.739262	-1.75655	0.222214	1.27818	0.946972	NA	NA	NA	NA	NA	NA	NA
chr14_51195000_51195600	0.950297	0.106339	0.303526	-0.0183598	-2.97805	-1.3779	0.291911	1.78476	1.31459	NA	NA	NA	NA	NA	NA	NA
chr14_51197400_51198000	0.145003	0.73406	0.0887137	0.367915	-0.465855	-1.80842	0.245403	1.35765	1.02544	NA	NA	NA	NA	NA	NA	NA
chr14_51202800_51203400	0.964582	0.125771	0.881198	-0.0137125	-2.62887	-0.194832	0.306056	1.66584	1.29181	NA	NA	NA	NA	NA	NA	NA
chr14_51203400_51204000	0.559327	0.0119346	0.52575	-0.160217	-3.9241	-0.735662	0.271142	1.45933	1.14494	NA	NA	NA	NA	NA	NA	NA
chr14_51205200_51205800	0.737478	0.857118	0.521073	0.151433	0.303602	0.85317	0.447309	1.67079	1.31284	0.649469	0.537492	-0.549568	2.12488	-0.258635	0.79856	0.182038
chr14_51205800_51206400	0.282586	0.911289	0.744959	0.384077	-0.152253	0.349382	0.350564	1.35428	1.06349	0.666011	0.643732	-0.501635	1.72194	-0.29132	0.773807	0.177567
chr14_51222600_51223200	0.957814	0.0319683	0.0040081	-0.0108927	-3.08394	-3.17127	0.204088	1.36615	1.01149	NA	NA	NA	NA	NA	NA	NA
chr14_51223200_51223800	0.491101	0.173409	0.0243353	0.164037	-2.11497	-2.65655	0.235103	1.51403	1.116	NA	NA	NA	NA	NA	NA	NA
chr14_51228000_51228600	0.0154172	0.474148	0.023148	0.627796	-1.09662	-2.68535	0.243334	1.51149	1.11766	NA	NA	NA	NA	NA	NA	NA
chr14_51238800_51239400	0.0656266	0.137931	0.455433	-0.583007	-2.01968	0.78619	0.304288	1.32249	1.03871	0.290844	0.500189	-2.80587	1.68163	-1.66854	0.11079	0.0687837
chr14_51240000_51240600	0.686932	0.00832754	0.0152088	-0.0889287	-3.2654	-2.34766	0.218372	1.15014	0.907899	NA	NA	NA	NA	NA	NA	NA
chr14_51244200_51244800	0.00441347	0.810545	0.430677	0.93387	0.333477	-0.860392	0.301557	1.37802	1.07604	0.633746	0.485941	1.19387	1.74837	0.682846	0.502538	0.130282
chr14_51247800_51248400	0.979646	0.435972	0.50953	-0.00836849	-1.06422	0.712957	0.32509	1.34654	1.06712	0.455465	0.531151	-1.77718	1.71812	-1.03438	0.313307	0.100396
chr14_51250200_51250800	0.101251	0.534249	0.309126	-0.558213	-1.21865	-1.4892	0.329415	1.9365	1.43764	NA	NA	NA	NA	NA	NA	NA
chr14_51276000_51276600	0.729551	0.187658	0.0581506	-0.0883338	-2.08377	-2.28103	0.252961	1.54293	1.15472	NA	NA	NA	NA	NA	NA	NA
chr14_51276600_51277200	0.528591	0.919732	0.751552	-0.214085	-0.166346	-0.394658	0.335504	1.63592	1.23438	NA	NA	NA	NA	NA	NA	NA
chr14_51294000_51294600	0.132492	0.0123258	0.112814	0.339401	-3.49649	-1.61738	0.219041	1.30693	0.988006	NA	NA	NA	NA	NA	NA	NA
chr14_51301800_51302400	0.751852	0.206398	0.565314	-0.109566	-2.09081	0.742415	0.343121	1.61637	1.27593	0.329974	0.561006	-2.83322	2.05929	-1.37583	0.184088	0.0807322
chr14_51303000_51303600	0.654313	0.012451	0.933767	0.140052	-3.49156	0.0858794	0.309429	1.30717	1.02413	0.162149	0.705728	-3.57744	1.66058	-2.15432	0.0435871	0.0534598
chr14_51303600_51304200	0.946783	0.0171545	0.388039	-0.0206045	-3.36952	0.914246	0.30594	1.32976	1.04267	0.175623	0.459534	-4.28376	1.6898	-2.53507	0.0196983	0.0435343
chr14_51304800_51305400	0.947415	0.369259	0.490722	0.0240002	1.43222	-0.862343	0.360651	1.56944	1.23485	0.418681	0.520907	2.29456	1.997	1.14901	0.26411	0.0929201
chr14_51327600_51328200	0.58721	0.977412	0.180198	-0.167727	-0.0415958	-1.58076	0.305393	1.45602	1.15009	NA	NA	NA	NA	NA	NA	NA
chr14_51328200_51328800	0.53149	0.859743	0.164504	0.190871	0.252394	-1.59552	0.301254	1.41527	1.11774	0.650444	0.291679	1.84791	1.80343	1.02467	0.317754	0.101104
chr14_51334800_51335400	0.313645	0.0146187	0.0515919	-0.264824	-2.79587	-1.71313	0.258099	1.07419	0.842521	NA	NA	NA	NA	NA	NA	NA
chr14_51335400_51336000	0.687974	0.0263112	0.00130999	-0.0953453	-2.68819	-3.21775	0.234957	1.14609	0.901114	NA	NA	NA	NA	NA	NA	NA
chr14_51339600_51340200	0.443026	0.001746	0.0115302	-0.148545	-4.50075	-2.59965	0.190905	1.3006	0.961587	NA	NA	NA	NA	NA	NA	NA
chr14_51342000_51342600	0.175807	0.658432	0.144567	-0.41917	-0.800518	-1.9832	0.301799	1.79154	1.32133	NA	NA	NA	NA	NA	NA	NA
chr14_51342600_51343200	0.896348	0.587419	0.0357609	0.0327684	-0.832769	-2.46739	0.249257	1.51714	1.11853	NA	NA	NA	NA	NA	NA	NA
chr14_51346200_51346800	0.400079	0.574326	0.219682	-0.271818	-1.07654	-1.76364	0.318103	1.89415	1.40477	NA	NA	NA	NA	NA	NA	NA
chr14_51346800_51347400	0.833356	0.146436	0.030173	0.046838	-2.0616	-2.32133	0.220548	1.38021	1.01647	NA	NA	NA	NA	NA	NA	NA
chr14_51351000_51351600	0.523021	0.621974	0.0781137	0.181169	-0.735707	-2.11691	0.280097	1.47563	1.15761	NA	NA	NA	NA	NA	NA	NA
chr14_51353400_51354000	0.0668068	0.149456	0.640711	0.505742	-2.16022	-0.51454	0.265184	1.45746	1.09055	NA	NA	NA	NA	NA	NA	NA
chr14_51354000_51354600	0.00939724	0.109616	0.799399	0.720244	-2.13013	0.25665	0.258237	1.2891	1.00038	0.274253	0.664122	-2.38678	1.63172	-1.46273	0.159079	0.0767884
chr14_51365400_51366000	0.00336477	0.046888	0.725433	-0.850423	-3.08562	-0.402479	0.265376	1.48416	1.13454	NA	NA	NA	NA	NA	NA	NA
chr14_51376200_51376800	0.76352	0.38269	0.0574425	-0.0820332	-1.07164	-1.87885	0.270017	1.20831	0.948258	NA	NA	NA	NA	NA	NA	NA
chr14_51376800_51377400	0.0787539	0.39971	0.181354	-0.498732	-1.01809	-1.27973	0.273346	1.1905	0.933634	NA	NA	NA	NA	NA	NA	NA
chr14_51385800_51386400	0.238816	0.797397	0.346635	-0.435696	-0.415744	1.1999	0.361993	1.60411	1.25349	0.629168	0.432557	-1.61564	2.03579	-0.793619	0.436732	0.11953
chr14_51386400_51387000	0.958645	0.440041	0.0321993	0.0189186	-1.0111	2.29001	0.361593	1.29088	1.01593	0.457691	0.129136	-3.30111	1.6427	-2.00957	0.0581634	0.0576553
chr14_51399000_51399600	0.664876	0.471713	0.408878	-0.167996	-1.14728	1.04048	0.383713	1.57255	1.24096	0.474245	0.472554	-2.18776	2.00322	-1.09212	0.287762	0.0964256
chr14_51402600_51403200	0.528504	0.186566	0.061384	0.154574	-2.07342	-2.19245	0.24219	1.53135	1.12495	NA	NA	NA	NA	NA	NA	NA
chr14_51419400_51420000	0.182478	0.403362	0.97651	0.457507	-1.1607	0.0318637	0.334665	1.36797	1.07254	0.437585	0.715318	-1.19256	1.7383	-0.686052	0.500557	0.12993
chr14_51420600_51421200	0.0234591	0.363536	0.00972723	0.559521	-1.38625	-3.07648	0.233453	1.50077	1.10876	NA	NA	NA	NA	NA	NA	NA
chr14_51422400_51423000	0.164087	0.44572	0.957186	-0.446949	0.981802	0.0540908	0.312789	1.26934	0.998569	0.460573	0.71107	0.927712	1.61504	0.57442	0.572089	0.141912
chr14_51423000_51423600	0.297245	0.214527	0.284241	-0.313217	1.43593	-0.970316	0.294893	1.13064	0.888763	0.334509	0.388629	2.40624	1.43814	1.67317	0.109865	0.0685662
chr14_51436800_51437400	0.0153196	0.0336188	0.162069	0.653164	-2.83273	-1.43755	0.252899	1.26781	1.00106	NA	NA	NA	NA	NA	NA	NA
chr14_51454800_51455400	0.191745	0.346471	0.0277539	0.33819	-1.51894	-2.70988	0.252809	1.58624	1.16728	NA	NA	NA	NA	NA	NA	NA
chr14_51455400_51456000	0.835689	0.2971	0.0507883	0.0559592	-1.80848	-2.55282	0.267297	1.70216	1.25085	NA	NA	NA	NA	NA	NA	NA
chr14_51459000_51459600	0.13119	0.0905176	0.0501289	0.350627	-2.52698	-2.16749	0.225494	1.44141	1.05879	NA	NA	NA	NA	NA	NA	NA
chr14_51467400_51468000	0.776394	0.0095047	0.0375709	0.0605864	-2.60619	-1.59931	0.211267	0.936012	0.732599	NA	NA	NA	NA	NA	NA	NA
chr14_51468000_51468600	0.0794182	0.060327	0.0148494	-0.430171	-3.07457	-3.00748	0.236321	1.57071	1.15847	NA	NA	NA	NA	NA	NA	NA
chr14_51472800_51473400	0.748603	0.0922666	0.31791	0.0861294	-2.66507	-1.17732	0.266115	1.52883	1.15777	NA	NA	NA	NA	NA	NA	NA
chr14_51481800_51482400	0.631101	0.0323835	0.806104	0.125344	-2.83114	0.245136	0.258178	1.25744	0.989286	0.205627	0.666588	-3.07628	1.59995	-1.92273	0.0688719	0.0602102
chr14_51491400_51492000	0.531724	0.179772	0.273286	-0.169926	-2.1542	-1.31834	0.268351	1.56573	1.17975	NA	NA	NA	NA	NA	NA	NA
chr14_51492000_51492600	0.0375101	0.0559515	0.139971	0.505173	-2.84247	-1.59623	0.231326	1.4254	1.05085	NA	NA	NA	NA	NA	NA	NA
chr14_51507600_51508200	0.968105	0.111127	0.0123935	0.00900372	-2.08557	-2.62845	0.223172	1.26775	0.983322	NA	NA	NA	NA	NA	NA	NA
chr14_51512400_51513000	0.730933	0.586717	0.631193	0.1166	-0.710597	0.4924	0.335696	1.29213	1.0145	0.533798	0.594749	-1.203	1.6428	-0.732283	0.472491	0.125393
chr14_51513000_51513600	0.327973	0.308173	0.541326	-0.298078	-1.63635	-0.741156	0.299399	1.57653	1.19856	NA	NA	NA	NA	NA	NA	NA
chr14_51514800_51515400	0.432346	0.132292	0.896201	-0.261082	-3.03531	-0.193518	0.327718	1.95787	1.46992	NA	NA	NA	NA	NA	NA	NA
chr14_51520200_51520800	0.205727	0.328529	0.351933	0.441665	1.48289	-1.06926	0.340926	1.4912	1.12956	0.395884	0.436289	2.55214	1.87072	1.36426	0.187643	0.0812525
chr14_51525600_51526200	0.101719	0.1854	0.00714367	0.351756	-1.80693	-2.85981	0.207878	1.33088	0.985406	NA	NA	NA	NA	NA	NA	NA
chr14_51532800_51533400	0.115431	0.303326	0.23875	0.483509	-1.36512	-1.2284	0.297602	1.30185	1.02045	NA	NA	NA	NA	NA	NA	NA
chr14_51550200_51550800	0.0439996	0.49276	0.405899	-0.638069	-1.14763	-1.03015	0.302525	1.65119	1.22076	NA	NA	NA	NA	NA	NA	NA
chr14_51555600_51556200	0.874384	0.179024	0.969619	0.0483609	-2.26656	0.0472285	0.303116	1.64447	1.22903	0.314427	0.714134	-2.31378	2.053	-1.12703	0.273071	0.0942547
chr14_51559200_51559800	0.0957331	0.114445	0.42854	0.496905	-2.56211	-0.972876	0.288231	1.57252	1.21103	NA	NA	NA	NA	NA	NA	NA
chr14_51559800_51560400	0.628715	0.00871245	0.0281802	0.103956	-3.59633	-2.24329	0.21263	1.27508	0.969168	NA	NA	NA	NA	NA	NA	NA
chr14_51560400_51561000	0.916122	0.00631779	0.0249721	-0.022618	-3.79239	-2.31278	0.212827	1.28457	0.976308	NA	NA	NA	NA	NA	NA	NA
chr14_51565200_51565800	0.947504	0.0179076	0.404344	-0.0138006	-2.9073	-0.745096	0.207735	1.15585	0.880011	NA	NA	NA	NA	NA	NA	NA
chr14_51566400_51567000	0.0784184	0.00259495	0.2081	-0.360633	-3.853	-1.14003	0.197422	1.16522	0.884742	NA	NA	NA	NA	NA	NA	NA
chr14_51567000_51567600	0.0296073	0.00125372	0.14989	-0.435894	-4.06041	-1.27218	0.190155	1.13178	0.859269	NA	NA	NA	NA	NA	NA	NA
chr14_51570000_51570600	0.580291	0.486814	0.503289	-0.16471	-1.1613	-0.834007	0.294406	1.64793	1.22997	NA	NA	NA	NA	NA	NA	NA
chr14_51575400_51576000	0.878534	0.800912	0.0310025	0.03447	-0.286399	-2.00482	0.223496	1.12501	0.882638	NA	NA	NA	NA	NA	NA	NA
chr14_51576000_51576600	0.932863	0.43881	0.697002	-0.0300423	-1.09152	0.429286	0.353422	1.38975	1.09122	0.457019	0.623621	-1.5208	1.76696	-0.860686	0.399612	0.113697
chr14_51580800_51581400	0.476622	0.831947	0.365994	0.273979	0.39542	-1.26163	0.37977	1.84608	1.37298	0.641496	0.445609	1.65705	2.30067	0.720246	0.479707	0.126538
chr14_51581400_51582000	0.310013	0.537542	0.938126	0.350092	0.86775	-0.0840628	0.338603	1.39016	1.07324	0.508471	0.706553	0.951813	1.75625	0.541959	0.593834	0.145624
chr14_51589200_51589800	0.769626	0.707053	0.0841824	0.125314	-0.571567	2.12222	0.42376	1.50543	1.18524	0.59251	0.207844	-2.69379	1.91601	-1.40593	0.17509	0.0792796
chr14_51589800_51590400	0.445914	0.859763	0.0831941	0.349005	-0.276162	2.19393	0.451412	1.54878	1.22117	0.650444	0.206616	-2.4701	1.9723	-1.25239	0.224874	0.0869764
chr14_51597000_51597600	0.625738	0.361103	0.438181	0.174768	-1.30927	0.871559	0.354377	1.41015	1.10816	0.414111	0.490538	-2.18082	1.79347	-1.21598	0.238151	0.0889364
chr14_51597600_51598200	0.29901	0.70275	0.18343	0.395991	-0.517589	1.44404	0.374215	1.3425	1.05868	0.590468	0.308577	-1.96163	1.70971	-1.14734	0.26478	0.0929993
chr14_51608400_51609000	0.988362	0.0860093	0.362978	-0.00360558	-2.41897	-0.95465	0.244987	1.35934	1.0323	NA	NA	NA	NA	NA	NA	NA
chr14_51609600_51610200	0.0110225	0.209464	0.993839	-0.7977	-1.9836	-0.00928589	0.293009	1.54417	1.19192	NA	NA	NA	NA	NA	NA	NA
chr14_51622800_51623400	0.289136	0.274587	0.249523	0.340778	-1.41973	1.18625	0.31539	1.27401	1.00878	0.367338	0.362739	-2.60599	1.62504	-1.60365	0.124468	0.0711235
chr14_51636000_51636600	0.30352	0.282829	0.933757	-0.332606	-1.4893	0.0895128	0.31732	1.36005	1.06729	0.371728	0.705727	-1.57881	1.72882	-0.913228	0.372001	0.109317
chr14_51636600_51637200	0.12088	0.779124	0.954184	0.629586	-0.469094	0.0756983	0.393559	1.65654	1.30581	0.622472	0.710397	-0.544792	2.10933	-0.258277	0.798832	0.182095
chr14_51649800_51650400	0.704236	0.326036	0.0201352	0.084393	-1.36662	-2.48812	0.220053	1.36709	1.00973	NA	NA	NA	NA	NA	NA	NA
chr14_51650400_51651000	0.73727	0.592685	0.027691	0.0890772	-0.577895	-1.9477	0.262902	1.06791	0.838604	NA	NA	NA	NA	NA	NA	NA
chr14_51651000_51651600	0.702416	0.0042685	0.49953	-0.0901054	-2.68667	-0.451849	0.233436	0.863833	0.660497	NA	NA	NA	NA	NA	NA	NA
chr14_51651600_51652200	0.0997951	0.0351542	0.27417	-0.422979	-2.45786	-0.969526	0.248491	1.11024	0.869241	NA	NA	NA	NA	NA	NA	NA
chr14_51652200_51652800	0.4164	0.256306	0.0102392	-0.226352	-1.49812	-2.78907	0.2744	1.29278	1.01299	NA	NA	NA	NA	NA	NA	NA
chr14_51656400_51657000	0.137338	0.130828	0.00584607	-0.291869	-1.91849	-2.71833	0.190817	1.2326	0.911042	NA	NA	NA	NA	NA	NA	NA
chr14_51670800_51671400	0.0202667	0.601531	0.0701458	0.654819	-0.830782	-2.19629	0.266048	1.5729	1.16647	NA	NA	NA	NA	NA	NA	NA
chr14_51705600_51706200	0.754955	0.193669	0.971477	0.102392	-2.1387	-0.0451869	0.32486	1.6059	1.25252	NA	NA	NA	NA	NA	NA	NA
chr14_51706200_51706800	0.775116	0.107878	0.870399	0.0844199	-2.33833	0.182475	0.292654	1.40783	1.10823	0.273255	0.687741	-2.52081	1.79169	-1.40694	0.174795	0.0792237
chr14_51721800_51722400	0.199649	0.0583526	0.24254	0.29001	-2.66547	-1.18622	0.22078	1.35049	0.99359	NA	NA	NA	NA	NA	NA	NA
chr14_51738600_51739200	0.638708	0.620832	0.130646	-0.131409	-0.793481	-1.86477	0.276847	1.58628	1.1975	NA	NA	NA	NA	NA	NA	NA
chr14_51739800_51740400	0.632732	0.0450794	0.00574195	0.106644	-2.62475	-2.90524	0.220718	1.25126	0.971316	NA	NA	NA	NA	NA	NA	NA
chr14_51744600_51745200	0.37231	0.820349	0.0228147	0.273159	-0.257763	-2.07597	0.301274	1.12443	0.861727	NA	NA	NA	NA	NA	NA	NA
chr14_51748200_51748800	0.506513	0.0105998	0.000971803	-0.137986	-3.79107	-3.74961	0.205055	1.38419	1.01764	NA	NA	NA	NA	NA	NA	NA
chr14_51748800_51749400	0.988034	0.00198325	0.526535	0.00362435	-3.1809	-0.466139	0.23952	0.932463	0.726855	NA	NA	NA	NA	NA	NA	NA
chr14_51749400_51750000	0.517094	1.11504e-05	0.785631	0.148048	-4.96047	0.200532	0.225638	0.930128	0.730241	0.0303301	0.659133	-5.161	1.18254	-4.36435	0.000300185	0.015447
chr14_51750000_51750600	0.958445	1.67556e-05	0.133489	0.0112718	-5.38021	-1.25715	0.214401	1.03786	0.813509	NA	NA	NA	NA	NA	NA	NA
chr14_51750600_51751200	0.611575	0.087309	0.000744528	0.124707	-1.94988	-3.25921	0.24282	1.10051	0.861005	NA	NA	NA	NA	NA	NA	NA
chr14_51751200_51751800	0.85377	0.0261691	0.00203865	0.037636	-3.2037	-3.41051	0.202323	1.36446	1.00291	NA	NA	NA	NA	NA	NA	NA
chr14_51751800_51752400	0.51299	0.00248987	0.000125407	0.117472	-4.08833	-4.01519	0.177284	1.23038	0.902888	NA	NA	NA	NA	NA	NA	NA
chr14_51752400_51753000	0.326902	0.0223247	0.0279315	0.264522	-3.17799	-2.39594	0.265096	1.31393	1.03333	NA	NA	NA	NA	NA	NA	NA
chr14_51753600_51754200	0.389917	0.0740588	0.489224	0.243129	-2.36486	0.705276	0.278398	1.27443	1.00642	0.248321	0.52007	-3.07013	1.6239	-1.89059	0.0732571	0.0612049
chr14_51754200_51754800	0.218268	0.0633817	0.479905	-0.301558	-2.54489	-0.714038	0.23944	1.31644	0.997228	NA	NA	NA	NA	NA	NA	NA
chr14_51756600_51757200	0.0623405	0.143362	0.400601	-0.603906	-2.10019	0.940073	0.311079	1.39491	1.10138	0.293961	0.467197	-3.04027	1.77731	-1.7106	0.102623	0.0672799
chr14_51757200_51757800	0.442466	0.0397305	0.968685	-0.192726	-2.56709	-0.0372287	0.247377	1.19009	0.939884	NA	NA	NA	NA	NA	NA	NA
chr14_51760200_51760800	0.431475	0.780975	0.821181	0.253319	-0.401943	-0.258047	0.317366	1.43174	1.131	NA	NA	NA	NA	NA	NA	NA
chr14_51764400_51765000	0.064798	0.0370676	0.104664	0.43952	-3.17717	-1.78975	0.228648	1.45121	1.06721	NA	NA	NA	NA	NA	NA	NA
chr14_51765000_51765600	0.536547	0.0201285	0.0544567	0.136037	-3.52099	-2.12399	0.217399	1.42881	1.05815	NA	NA	NA	NA	NA	NA	NA
chr14_51765600_51766200	0.499695	0.00619638	0.0939132	0.147791	-3.73972	-1.68247	0.216119	1.26335	0.970285	NA	NA	NA	NA	NA	NA	NA
chr14_51766200_51766800	0.103172	0.0542776	0.16623	0.441072	-2.80834	-1.55523	0.261821	1.39797	1.09413	NA	NA	NA	NA	NA	NA	NA
chr14_51766800_51767400	0.0596399	0.169795	0.0804353	0.497837	-2.21173	-2.0975	0.253603	1.56954	1.15641	NA	NA	NA	NA	NA	NA	NA
chr14_51771600_51772200	0.698541	0.0780441	0.212135	0.0854779	-2.10982	-1.14529	0.21845	1.15345	0.896958	NA	NA	NA	NA	NA	NA	NA
chr14_51774000_51774600	0.489436	0.388383	0.990838	0.243838	1.18143	-0.0122613	0.348125	1.34838	1.05828	0.429161	0.717882	1.19369	1.71409	0.6964	0.494193	0.128912
chr14_51775200_51775800	0.831797	0.367214	0.0966635	-0.0531447	-1.25947	-1.82297	0.24789	1.37418	1.06053	NA	NA	NA	NA	NA	NA	NA
chr14_51775800_51776400	0.207643	0.0965399	0.153348	0.317801	-2.38731	-1.56992	0.246382	1.3883	1.06971	NA	NA	NA	NA	NA	NA	NA
chr14_51776400_51777000	0.092377	0.110188	0.709302	0.405137	-1.89298	-0.340356	0.232492	1.14751	0.903738	NA	NA	NA	NA	NA	NA	NA
chr14_51778200_51778800	0.486668	0.135748	0.588016	-0.24651	-2.4114	0.680431	0.349689	1.56988	1.2416	0.289727	0.57267	-3.09183	2.00152	-1.54474	0.138086	0.0733599
chr14_51787200_51787800	0.366595	0.278347	0.588302	-0.315899	-1.87444	-0.733535	0.344217	1.69556	1.33954	NA	NA	NA	NA	NA	NA	NA
chr14_51799800_51800400	0.540422	0.000209979	0.0548354	0.135893	-4.20275	-1.54772	0.219265	0.987214	0.772346	NA	NA	NA	NA	NA	NA	NA
chr14_51800400_51801000	0.642529	0.00213112	0.0512771	0.101186	-3.86949	-1.83613	0.215638	1.14367	0.901709	NA	NA	NA	NA	NA	NA	NA
chr14_51808200_51808800	0.898961	0.298938	0.158998	0.0342025	-1.67429	-1.70464	0.266933	1.58198	1.17805	NA	NA	NA	NA	NA	NA	NA
chr14_51808800_51809400	0.758856	0.0713565	0.110696	-0.0700934	-2.25451	-1.54852	0.226108	1.20287	0.940105	NA	NA	NA	NA	NA	NA	NA
chr14_51810600_51811200	0.382361	0.0580145	0.238286	0.194078	-2.55756	-1.14958	0.218676	1.29395	0.954008	NA	NA	NA	NA	NA	NA	NA
chr14_51816000_51816600	0.238327	0.00279219	0.274548	-0.263659	-3.68454	-0.98908	0.218824	1.12402	0.887487	NA	NA	NA	NA	NA	NA	NA
chr14_51816600_51817200	0.259481	0.000536223	0.00662154	-0.220513	-4.49639	-2.60043	0.191591	1.15036	0.886562	NA	NA	NA	NA	NA	NA	NA
chr14_51819000_51819600	0.0345152	0.138344	0.00136223	0.421118	-1.80228	-3.12174	0.189499	1.18143	0.877905	NA	NA	NA	NA	NA	NA	NA
chr14_51828000_51828600	0.844213	0.0312956	0.00123201	-0.0382521	-2.85575	-3.34318	0.192863	1.25965	0.930129	NA	NA	NA	NA	NA	NA	NA
chr14_51834000_51834600	0.0420635	0.0371581	0.00203214	0.403301	-2.73422	-3.12969	0.189313	1.24954	0.919998	NA	NA	NA	NA	NA	NA	NA
chr14_51840000_51840600	0.631801	0.44713	0.178608	-0.133531	-1.23795	-1.64002	0.275608	1.60553	1.18871	NA	NA	NA	NA	NA	NA	NA
chr14_51847200_51847800	0.492478	0.0326091	0.270824	0.193774	-2.683	1.05361	0.278614	1.19333	0.937916	0.205725	0.379003	-3.73662	1.5178	-2.46186	0.0230304	0.0452688
chr14_51856800_51857400	0.536507	0.929418	0.232761	0.18657	-0.135444	-1.42566	0.298126	1.51542	1.16889	NA	NA	NA	NA	NA	NA	NA
chr14_51857400_51858000	0.21429	0.855422	0.279446	0.470872	-0.361391	-1.6422	0.370563	1.96522	1.48895	NA	NA	NA	NA	NA	NA	NA
chr14_51859200_51859800	0.662053	0.778783	0.140218	-0.124668	-0.464734	-1.84126	0.282205	1.63855	1.21294	NA	NA	NA	NA	NA	NA	NA
chr14_51859800_51860400	0.695734	0.304937	0.173883	0.113472	-1.55663	-1.62801	0.28717	1.48953	1.16676	NA	NA	NA	NA	NA	NA	NA
chr14_51860400_51861000	0.459726	0.066692	0.00563751	0.172722	-2.10829	-2.60702	0.230408	1.10498	0.869452	NA	NA	NA	NA	NA	NA	NA
chr14_51861000_51861600	0.0831919	0.0185885	0.00335753	0.353467	-2.87511	-2.8382	0.196742	1.15048	0.885429	NA	NA	NA	NA	NA	NA	NA
chr14_51874800_51875400	0.195045	0.647618	0.0410155	0.380844	-0.609754	-2.22431	0.286877	1.31969	1.03834	NA	NA	NA	NA	NA	NA	NA
chr14_51884400_51885000	0.0127505	0.18536	0.764323	-0.732488	-1.78005	-0.313681	0.275267	1.31096	1.03613	NA	NA	NA	NA	NA	NA	NA
chr14_51903600_51904200	0.305182	0.607481	0.0412756	0.275703	-0.803769	-2.50193	0.263955	1.54714	1.16956	NA	NA	NA	NA	NA	NA	NA
chr14_51930600_51931200	0.120788	0.838829	0.265583	0.482129	-0.300461	-1.30924	0.301304	1.46359	1.1525	NA	NA	NA	NA	NA	NA	NA
chr14_51933600_51934200	0.569653	0.00477681	0.00113943	-0.108324	-3.97864	-3.48258	0.188278	1.29802	0.96095	NA	NA	NA	NA	NA	NA	NA
chr14_51934200_51934800	0.853494	0.09784	0.423493	-0.058073	-1.911	0.695571	0.311592	1.11586	0.856342	0.266238	0.481638	-2.60657	1.40658	-1.85313	0.0786772	0.0625004
chr14_51948000_51948600	0.58054	0.131748	0.726186	0.181548	-2.77182	-0.482441	0.324719	1.78529	1.36384	NA	NA	NA	NA	NA	NA	NA
chr14_51956400_51957000	0.926524	0.499345	0.107377	0.0317149	-0.856255	1.64179	0.340829	1.2511	0.98699	0.488715	0.234799	-2.49804	1.59355	-1.5676	0.132662	0.0725276
chr14_51970800_51971400	0.0578954	0.61586	0.818272	-0.736336	0.741546	0.265962	0.372348	1.46152	1.14669	0.548763	0.670957	0.475584	1.85767	0.256011	0.800557	0.182407
chr14_51973200_51973800	0.0906296	0.0466146	0.368273	-0.415632	-2.9164	-0.953509	0.237166	1.40089	1.04269	NA	NA	NA	NA	NA	NA	NA
chr14_51977400_51978000	0.33656	0.261795	0.00478226	0.210955	-1.55099	-3.08437	0.215752	1.35427	1.00641	NA	NA	NA	NA	NA	NA	NA
chr14_51980400_51981000	0.129093	0.0532588	0.00947693	0.290864	-2.38863	-2.431	0.185998	1.18365	0.872711	NA	NA	NA	NA	NA	NA	NA
chr14_51982800_51983400	0.723831	0.0170956	0.421838	0.110237	-3.27286	0.824602	0.308863	1.29086	1.01154	0.175446	0.480581	-4.09746	1.63998	-2.49849	0.0213022	0.0443491
chr14_51983400_51984000	0.459278	0.0221272	0.203188	-0.181899	-3.54867	-1.42788	0.242406	1.46481	1.09585	NA	NA	NA	NA	NA	NA	NA
chr14_51988200_51988800	0.848146	0.287061	0.82947	0.0532355	-1.51543	-0.225827	0.275453	1.39638	1.03875	NA	NA	NA	NA	NA	NA	NA
chr14_51989400_51990000	0.131209	7.41801e-05	0.00419146	0.317292	-3.43654	1.79867	0.204066	0.740681	0.576973	0.0432825	0.0464638	-5.23521	0.938886	-5.57599	1.85654e-05	0.00777934
chr14_51990000_51990600	0.930063	0.0653854	0.720416	0.0240106	-2.70571	-0.397461	0.271127	1.41084	1.09939	NA	NA	NA	NA	NA	NA	NA
chr14_52008000_52008600	0.066398	0.0584209	0.0253221	-0.435689	-2.92657	-2.59304	0.228088	1.4832	1.0975	NA	NA	NA	NA	NA	NA	NA
chr14_52011000_52011600	0.0790954	0.0356028	0.0589508	0.440868	-2.41266	-1.68467	0.241923	1.09271	0.855714	NA	NA	NA	NA	NA	NA	NA
chr14_52011600_52012200	0.0743042	0.0727376	0.0371049	0.502787	-3.21531	-2.79818	0.271197	1.72433	1.27838	NA	NA	NA	NA	NA	NA	NA
chr14_52018800_52019400	0.357647	0.0326563	0.0181128	0.207716	-2.86157	-2.47864	0.222094	1.27313	0.987373	NA	NA	NA	NA	NA	NA	NA
chr14_52019400_52020000	0.582034	0.0016622	0.000276918	0.103105	-4.25881	-3.83324	0.18515	1.22398	0.922603	NA	NA	NA	NA	NA	NA	NA
chr14_52020000_52020600	0.676226	0.00808834	0.000523022	0.0801408	-3.73474	-3.79719	0.189895	1.3099	0.96916	NA	NA	NA	NA	NA	NA	NA
chr14_52029600_52030200	0.544847	0.0166111	0.00386972	0.125651	-3.49486	-3.17751	0.204991	1.37169	1.00898	NA	NA	NA	NA	NA	NA	NA
chr14_52042800_52043400	0.933597	0.0183168	0.138748	-0.0194236	-3.03418	-1.45202	0.231036	1.21102	0.95284	NA	NA	NA	NA	NA	NA	NA
chr14_52044000_52044600	0.14076	0.229347	0.801734	0.42706	-1.81728	-0.288585	0.281728	1.47883	1.13841	NA	NA	NA	NA	NA	NA	NA
chr14_52053600_52054200	0.914754	0.0320527	0.624234	0.0304222	-3.40528	-0.581537	0.281649	1.5093	1.17405	NA	NA	NA	NA	NA	NA	NA
chr14_52054200_52054800	0.587938	0.0232698	0.637104	0.139812	-3.25784	-0.503722	0.255066	1.35725	1.05615	NA	NA	NA	NA	NA	NA	NA
chr14_52057200_52057800	0.504886	0.142999	0.0477882	0.165496	-2.3742	-2.41561	0.244992	1.57542	1.16697	NA	NA	NA	NA	NA	NA	NA
chr14_52060200_52060800	0.650522	0.677718	0.417734	0.145791	-0.551852	0.848349	0.318356	1.31406	1.03142	0.578758	0.477859	-1.4002	1.6705	-0.838194	0.411828	0.115567
chr14_52063800_52064400	0.539477	0.16107	0.901163	-0.193426	-2.39637	-0.156935	0.311364	1.66463	1.25224	NA	NA	NA	NA	NA	NA	NA
chr14_52067400_52068000	0.65589	0.144585	0.674449	-0.138486	-1.87146	0.415017	0.307475	1.24694	0.977678	0.294583	0.614276	-2.28647	1.58452	-1.44301	0.164499	0.0776085
chr14_52068000_52068600	0.8849	0.00768354	0.828343	-0.0413165	-2.97148	0.169492	0.282824	1.03454	0.774414	0.14263	0.673934	-3.14097	1.29228	-2.43057	0.0246092	0.0459929
chr14_52068600_52069200	0.872901	0.916934	0.429914	0.0466832	-0.105853	-0.599766	0.289158	1.0058	0.748837	NA	NA	NA	NA	NA	NA	NA
chr14_52069200_52069800	0.756926	0.143635	0.0237058	-0.0854385	-1.51528	-1.83961	0.273346	1.00713	0.769042	NA	NA	NA	NA	NA	NA	NA
chr14_52080600_52081200	0.988457	0.703959	0.158829	0.00402127	-0.562164	-1.61745	0.275487	1.46439	1.11733	NA	NA	NA	NA	NA	NA	NA
chr14_52081200_52081800	0.529901	0.629597	0.0696503	0.141177	-0.595888	-1.7201	0.221955	1.22197	0.911848	NA	NA	NA	NA	NA	NA	NA
chr14_52090200_52090800	0.936639	0.18802	0.667647	0.0232909	-2.10289	-0.514456	0.290365	1.5584	1.18551	NA	NA	NA	NA	NA	NA	NA
chr14_52108200_52108800	0.63177	0.382103	0.0311889	0.127986	-1.4463	-2.72685	0.264138	1.62871	1.20197	NA	NA	NA	NA	NA	NA	NA
chr14_52108800_52109400	0.344388	0.343631	0.187477	-0.25966	-1.44053	-1.5486	0.269978	1.49538	1.14618	NA	NA	NA	NA	NA	NA	NA
chr14_52117200_52117800	0.214418	0.36695	0.383089	0.362277	-0.939073	-0.6944	0.285184	1.02403	0.783627	NA	NA	NA	NA	NA	NA	NA
chr14_52117800_52118400	0.844034	0.150251	0.00777549	0.0433542	-1.97634	-2.88734	0.218333	1.3361	1.00696	NA	NA	NA	NA	NA	NA	NA
chr14_52122000_52122600	0.957336	0.00162732	0.609015	0.0133256	-3.175	0.36612	0.24687	0.910354	0.707764	0.0949535	0.583491	-3.54111	1.15312	-3.07091	0.00602938	0.0322985
chr14_52122600_52123200	0.583056	0.0669265	0.920961	-0.169621	-2.09857	-0.082524	0.305424	1.10089	0.824236	NA	NA	NA	NA	NA	NA	NA
chr14_52123200_52123800	0.738629	0.000577874	0.432791	-0.0721511	-3.9022	-0.629382	0.214098	1.00555	0.790792	NA	NA	NA	NA	NA	NA	NA
chr14_52126800_52127400	0.294727	0.0853981	0.370536	0.293408	-2.15175	0.866673	0.274777	1.20669	0.952284	0.257812	0.448487	-3.01842	1.53719	-1.9636	0.0636315	0.0590888
chr14_52128000_52128600	0.529489	0.201602	0.193555	0.154096	-1.61777	-1.29543	0.242023	1.2371	0.972448	NA	NA	NA	NA	NA	NA	NA
chr14_52129200_52129800	0.0762913	0.418228	0.228134	0.530607	-1.20444	-1.41347	0.288273	1.46592	1.14715	NA	NA	NA	NA	NA	NA	NA
chr14_52135800_52136400	0.731999	0.0566278	0.686499	-0.087863	-2.64907	-0.422055	0.254009	1.33231	1.03488	NA	NA	NA	NA	NA	NA	NA
chr14_52136400_52137000	0.912177	0.0112588	0.0803891	-0.0234863	-2.90229	-1.53215	0.211029	1.06956	0.844579	NA	NA	NA	NA	NA	NA	NA
chr14_52142400_52143000	0.670911	0.403508	0.804661	0.136274	-1.34313	-0.309994	0.317354	1.58347	1.24159	NA	NA	NA	NA	NA	NA	NA
chr14_52143000_52143600	0.266174	0.40786	0.393546	-0.421883	-1.3285	1.08088	0.371845	1.581	1.24733	0.439949	0.462921	-2.40939	2.0138	-1.19644	0.245517	0.090085
chr14_52146600_52147200	0.955558	0.402266	0.222479	-0.0161164	-1.37653	-1.49259	0.28662	1.61852	1.19629	NA	NA	NA	NA	NA	NA	NA
chr14_52151400_52152000	0.584414	0.479791	0.0325289	0.145118	-1.1905	-2.752	0.262254	1.66222	1.22341	NA	NA	NA	NA	NA	NA	NA
chr14_52155600_52156200	0.195451	0.0154122	0.000501776	0.256487	-3.30958	-3.72737	0.193384	1.28273	0.947586	NA	NA	NA	NA	NA	NA	NA
chr14_52158000_52158600	0.71328	0.665857	0.0187438	-0.100448	-0.573008	-2.58319	0.270602	1.31289	1.03517	NA	NA	NA	NA	NA	NA	NA
chr14_52158600_52159200	0.620362	0.712979	0.0491677	-0.137919	0.533994	-2.30076	0.275349	1.43697	1.11883	0.595084	0.159317	2.83475	1.82117	1.55655	0.13526	0.0729434
chr14_52166400_52167000	0.838286	0.000980397	0.000571549	-0.0404696	-4.10774	-3.40388	0.19646	1.11585	0.87621	NA	NA	NA	NA	NA	NA	NA
chr14_52167000_52167600	0.873923	0.0316684	0.625708	-0.0448505	-2.40565	-0.406252	0.280078	1.06364	0.823689	NA	NA	NA	NA	NA	NA	NA
chr14_52167600_52168200	0.670676	0.876666	0.675401	0.157152	-0.219046	0.465105	0.365695	1.39856	1.09909	0.655687	0.614708	-0.684151	1.77876	-0.384623	0.704576	0.164971
chr14_52175400_52176000	0.0431316	0.279364	0.624652	0.680323	-1.55208	0.544914	0.321128	1.407	1.10145	0.369792	0.59129	-2.097	1.78685	-1.17357	0.254353	0.0914005
chr14_52179600_52180200	0.55631	0.341883	0.269557	-0.170308	-1.40412	-1.28185	0.286006	1.45223	1.13802	NA	NA	NA	NA	NA	NA	NA
chr14_52180200_52180800	0.19803	0.0820114	0.877047	-0.35842	-2.50151	0.166249	0.271848	1.38672	1.06479	0.254909	0.689754	-2.66776	1.74836	-1.52587	0.142703	0.0740567
chr14_52180800_52181400	0.872745	0.0269139	0.161263	0.0357675	-3.07702	-1.42298	0.221271	1.31758	0.988945	NA	NA	NA	NA	NA	NA	NA
chr14_52181400_52182000	0.910942	0.17859	0.968365	-0.0360947	-2.39054	0.0535127	0.319802	1.73263	1.33731	0.314202	0.713867	-2.44405	2.1887	-1.11667	0.277373	0.0948661
chr14_52188000_52188600	0.0928847	0.280161	0.910115	0.542234	-1.65532	-0.133279	0.311676	1.50312	1.16995	NA	NA	NA	NA	NA	NA	NA
chr14_52188600_52189200	0.821094	0.374189	0.640376	0.0861822	-1.60556	0.634102	0.377544	1.77788	1.3426	0.42148	0.599029	-2.23966	2.22788	-1.00529	0.326767	0.102476
chr14_52207200_52207800	0.740313	0.177968	0.0947226	-0.0880073	-1.88753	-1.86042	0.26291	1.36604	1.07569	NA	NA	NA	NA	NA	NA	NA
chr14_52207800_52208400	0.353824	0.47131	0.432449	0.358595	-0.966802	0.8024	0.380335	1.32396	1.00743	0.474085	0.487149	-1.7692	1.66366	-1.06344	0.300256	0.098384
chr14_52208400_52209000	0.5272	0.0650521	0.600959	0.218369	-2.37088	0.493816	0.341058	1.23463	0.933454	0.241129	0.579437	-2.8647	1.54779	-1.85084	0.0790202	0.0625655
chr14_52221000_52221600	0.636361	0.0419443	0.00668779	0.107013	-2.61333	-2.81233	0.223876	1.22596	0.960136	NA	NA	NA	NA	NA	NA	NA
chr14_52222800_52223400	0.829006	0.0247682	0.019054	0.0466915	-2.43226	-2.00764	0.214177	1.02516	0.80684	NA	NA	NA	NA	NA	NA	NA
chr14_52223400_52224000	0.788562	0.0152931	0.00770011	-0.0546158	-3.08257	-2.62733	0.201714	1.1932	0.915	NA	NA	NA	NA	NA	NA	NA
chr14_52235400_52236000	0.18599	0.0938359	0.92094	-0.442686	-2.90827	-0.131191	0.32651	1.67679	1.30997	NA	NA	NA	NA	NA	NA	NA
chr14_52236000_52236600	0.947173	0.165866	0.937627	-0.023986	-2.48709	0.108993	0.35878	1.74815	1.38039	0.30688	0.706421	-2.59609	2.22745	-1.1655	0.25753	0.0919081
chr14_52236600_52237200	0.298329	0.749537	0.0938895	-0.24255	-0.430974	-1.71392	0.228883	1.33673	0.988344	NA	NA	NA	NA	NA	NA	NA
chr14_52237800_52238400	0.565008	0.0222067	0.234184	-0.11954	-3.03321	-1.12343	0.205282	1.25286	0.923974	NA	NA	NA	NA	NA	NA	NA
chr14_52255800_52256400	0.12257	0.490568	0.732688	0.605977	0.947077	0.350093	0.380598	1.3557	1.01483	0.484224	0.638646	0.596984	1.69345	0.352524	0.728133	0.169148
chr14_52266600_52267200	0.830207	0.344571	0.0109868	0.0536176	0.990423	-2.19833	0.247716	1.03017	0.80708	0.404597	0.0754348	3.18875	1.30868	2.43662	0.0242963	0.0458708
chr14_52267200_52267800	0.848299	0.801921	8.05639e-05	0.0404199	-0.223142	-3.18514	0.209355	0.881097	0.691003	NA	NA	NA	NA	NA	NA	NA
chr14_52267800_52268400	0.505726	0.00231463	0.0341368	0.128221	-2.43377	-1.22928	0.19019	0.72622	0.551905	NA	NA	NA	NA	NA	NA	NA
chr14_52268400_52269000	0.982822	0.0680213	0.771004	0.00686343	2.05629	-0.237143	0.31593	1.0833	0.806896	0.24361	0.653705	2.29343	1.35078	1.69786	0.105041	0.0676876
chr14_52269000_52269600	0.895367	0.422087	0.00403809	0.034644	-0.955373	-2.8738	0.261039	1.17259	0.917479	NA	NA	NA	NA	NA	NA	NA
chr14_52272600_52273200	0.271151	0.0158419	0.200608	-0.233569	-3.29109	-1.24011	0.208066	1.28143	0.946151	NA	NA	NA	NA	NA	NA	NA
chr14_52280400_52281000	0.210659	0.868461	0.707709	0.392465	-0.245295	-0.426203	0.306346	1.4676	1.12521	NA	NA	NA	NA	NA	NA	NA
chr14_52282200_52282800	0.232824	0.0174672	0.0125611	0.277289	-3.36309	-2.7378	0.227379	1.33134	1.02641	NA	NA	NA	NA	NA	NA	NA
chr14_52290000_52290600	0.0441239	0.336472	0.518469	-0.578129	-1.41592	-0.72013	0.274279	1.44785	1.10118	NA	NA	NA	NA	NA	NA	NA
chr14_52298400_52299000	0.832677	0.396491	0.0257427	-0.0513358	-1.27479	-2.5819	0.240731	1.4804	1.0962	NA	NA	NA	NA	NA	NA	NA
chr14_52299000_52299600	0.610066	0.612271	0.372088	-0.190385	0.635022	0.852421	0.369131	1.2389	0.939713	0.547014	0.449363	-0.217399	1.55497	-0.139809	0.890209	0.199026
chr14_52314000_52314600	0.454912	0.000268593	0.00090436	0.170525	-4.21755	-2.94132	0.225033	1.01234	0.79241	NA	NA	NA	NA	NA	NA	NA
chr14_52314600_52315200	0.90602	0.000764634	0.848875	-0.0263466	-3.10647	-0.119075	0.221152	0.822837	0.619133	NA	NA	NA	NA	NA	NA	NA
chr14_52315200_52315800	0.626683	0.0715655	0.207246	-0.127004	-2.13624	-1.15279	0.258235	1.14066	0.892922	NA	NA	NA	NA	NA	NA	NA
chr14_52315800_52316400	0.628401	0.398075	0.0853415	-0.133058	-1.41695	-2.18651	0.271906	1.6511	1.22595	NA	NA	NA	NA	NA	NA	NA
chr14_52316400_52317000	0.0581018	0.214703	0.0345121	0.46918	-1.91131	-2.47871	0.237462	1.50554	1.11538	NA	NA	NA	NA	NA	NA	NA
chr14_52324200_52324800	0.11888	0.77167	0.0596563	0.452259	-0.502018	-2.47571	0.28112	1.71328	1.26124	NA	NA	NA	NA	NA	NA	NA
chr14_52330800_52331400	0.596243	0.771789	0.643679	0.157182	-0.421083	-0.518302	0.293293	1.43784	1.1084	NA	NA	NA	NA	NA	NA	NA
chr14_52334400_52335000	0.43285	0.347076	0.378949	0.350492	-1.63323	1.19963	0.440437	1.70777	1.3419	0.406016	0.45378	-2.83286	2.1719	-1.30432	0.206935	0.0841827
chr14_52335000_52335600	0.542186	0.0573169	0.000195328	0.214136	-2.31047	3.73847	0.347033	1.16547	0.872681	0.234285	0.0114243	-6.04894	1.45599	-4.15453	0.000490155	0.0176062
chr14_52339200_52339800	0.469088	0.188992	0.543493	0.205389	-2.14157	-0.719891	0.279847	1.59068	1.17048	NA	NA	NA	NA	NA	NA	NA
chr14_52366200_52366800	0.00973905	0.315291	0.00769829	0.646251	-1.45563	-3.04054	0.23295	1.42358	1.05887	NA	NA	NA	NA	NA	NA	NA
chr14_52366800_52367400	0.0992348	0.557317	0.648817	0.677399	0.97108	-0.59102	0.397266	1.63497	1.28384	0.518504	0.602969	1.5621	2.07879	0.751446	0.461136	0.123488
chr14_52378200_52378800	0.14145	0.0590468	0.405371	0.361756	-2.46063	-0.823323	0.239079	1.25036	0.974558	NA	NA	NA	NA	NA	NA	NA
chr14_52381800_52382400	0.577018	0.35825	0.175275	-0.176098	-1.40537	-1.64939	0.312045	1.50456	1.18604	NA	NA	NA	NA	NA	NA	NA
chr14_52382400_52383000	0.852501	0.0266299	0.119769	0.0405494	-2.72259	-1.45803	0.216087	1.16344	0.90858	NA	NA	NA	NA	NA	NA	NA
chr14_52384800_52385400	0.0488972	0.0501182	0.0139323	-0.430044	-2.8049	-2.6514	0.208857	1.37009	1.01071	NA	NA	NA	NA	NA	NA	NA
chr14_52393200_52393800	0.989046	0.658699	0.0889775	-0.00450795	-0.859963	-2.55363	0.325425	1.92619	1.44926	NA	NA	NA	NA	NA	NA	NA
chr14_52395000_52395600	0.169832	0.428401	0.995869	0.506931	1.1515	0.00589228	0.359773	1.43294	1.12792	0.451343	0.719062	1.14561	1.8236	0.628209	0.536975	0.135987
chr14_52395600_52396200	0.336859	0.729106	0.820142	0.334204	0.498274	-0.256607	0.342019	1.42446	1.11807	0.601929	0.671534	0.754881	1.81085	0.416866	0.681217	0.16084
chr14_52398000_52398600	0.176543	0.00131004	2.72465e-05	0.220222	-3.85135	-3.9734	0.158837	1.07855	0.793709	NA	NA	NA	NA	NA	NA	NA
chr14_52410000_52410600	0.825579	0.154564	0.0405089	0.0478495	-1.93522	-2.09594	0.215103	1.32266	0.975769	NA	NA	NA	NA	NA	NA	NA
chr14_52411200_52411800	0.0612146	0.531796	0.0320768	0.486359	-0.839484	-2.33492	0.249379	1.32596	1.03505	NA	NA	NA	NA	NA	NA	NA
chr14_52411800_52412400	0.124384	0.430888	0.035513	0.363265	-0.994413	-2.13212	0.229311	1.24423	0.965139	NA	NA	NA	NA	NA	NA	NA
chr14_52420200_52420800	0.224411	0.22392	0.389604	0.357254	-1.66403	-0.923153	0.287565	1.33797	1.05636	NA	NA	NA	NA	NA	NA	NA
chr14_52420800_52421400	0.508597	0.0138108	0.285519	0.143289	-3.21772	-1.01558	0.213992	1.22484	0.932752	NA	NA	NA	NA	NA	NA	NA
chr14_52454400_52455000	0.720061	0.61689	0.172352	-0.111903	-0.607084	1.32643	0.309116	1.20002	0.94713	0.549303	0.298708	-1.93351	1.52876	-1.26476	0.220497	0.0862926
chr14_52462800_52463400	0.0563711	0.682793	0.352124	0.618828	0.587546	-1.01379	0.310886	1.42283	1.0714	0.581112	0.436444	1.60133	1.7811	0.899067	0.379314	0.110444
chr14_52475400_52476000	0.939489	0.00356648	0.00712726	-0.0149058	-3.79861	-2.62882	0.194602	1.19394	0.90552	NA	NA	NA	NA	NA	NA	NA
chr14_52492200_52492800	0.92496	0.118752	0.145651	-0.0280275	-3.09467	-2.12453	0.294904	1.92292	1.41946	NA	NA	NA	NA	NA	NA	NA
chr14_52503000_52503600	0.917518	0.0882147	0.431848	-0.0287482	-2.83623	-0.980869	0.275105	1.60559	1.22987	NA	NA	NA	NA	NA	NA	NA
chr14_52533600_52534200	0.0143475	0.821224	0.890036	-0.826841	0.30003	0.144324	0.316702	1.31533	1.03442	0.637594	0.693688	0.155706	1.67336	0.0930499	0.92679	0.205801
chr14_52548000_52548600	0.482704	0.0557857	0.111541	0.171463	-3.0204	-1.82876	0.241013	1.51353	1.11299	NA	NA	NA	NA	NA	NA	NA
chr14_52551600_52552200	0.697238	0.0421715	0.482939	0.114531	-2.2429	0.578901	0.291369	1.05344	0.814162	0.21791	0.516447	-2.8218	1.33138	-2.11945	0.0467593	0.0544161
chr14_52552200_52552800	0.906212	0.0363909	0.277083	-0.0343769	-2.21863	0.833541	0.289153	1.00946	0.75197	0.210291	0.383711	-3.05217	1.25875	-2.42476	0.0249134	0.0461108
chr14_52552800_52553400	0.192687	0.000357127	0.0432941	-0.318888	-4.52825	-1.84713	0.238901	1.11523	0.872617	NA	NA	NA	NA	NA	NA	NA
chr14_52553400_52554000	0.75331	0.00107081	0.00128083	0.0666462	-4.1168	-3.18735	0.20999	1.12859	0.890454	NA	NA	NA	NA	NA	NA	NA
chr14_52567800_52568400	0.413432	0.154575	0.0147246	0.198863	-1.77853	-2.49476	0.239529	1.2156	0.959639	NA	NA	NA	NA	NA	NA	NA
chr14_52568400_52569000	0.844517	0.0238959	0.0960918	0.0509225	-2.38463	-1.34428	0.257255	0.998367	0.780636	NA	NA	NA	NA	NA	NA	NA
chr14_52569000_52569600	0.706864	0.315938	0.00639439	-0.106948	-1.45598	-3.31475	0.281496	1.42587	1.12465	NA	NA	NA	NA	NA	NA	NA
chr14_52578600_52579200	0.291528	0.96017	0.426573	-0.33745	-0.0810833	-0.964255	0.313894	1.60914	1.19514	NA	NA	NA	NA	NA	NA	NA
chr14_52645200_52645800	0.717928	0.952216	0.143933	-0.119252	-0.0995522	-1.94281	0.326808	1.64648	1.29229	NA	NA	NA	NA	NA	NA	NA
chr14_52682400_52683000	0.454084	0.876523	0.333791	-0.284049	-0.222036	1.10586	0.374151	1.416	1.12444	0.655642	0.423808	-1.3279	1.80815	-0.734396	0.471231	0.125208
chr14_52686000_52686600	0.743651	0.0132339	0.0870075	0.0789721	-3.81483	-1.9444	0.239112	1.44216	1.09632	NA	NA	NA	NA	NA	NA	NA
chr14_52686600_52687200	0.12819	0.0642886	0.01086	0.378336	-3.11206	-3.26147	0.241339	1.61568	1.19526	NA	NA	NA	NA	NA	NA	NA
chr14_52690200_52690800	0.816628	0.240022	0.10301	0.0582542	-1.74855	-1.85579	0.248868	1.45659	1.10106	NA	NA	NA	NA	NA	NA	NA
chr14_52690800_52691400	0.733584	0.194203	0.0939809	-0.072516	-1.61588	-1.59234	0.210942	1.21482	0.918506	NA	NA	NA	NA	NA	NA	NA
chr14_52694400_52695000	0.716274	0.0546805	0.134135	-0.122492	-2.71832	1.63966	0.333638	1.35557	1.06287	0.231553	0.262295	-4.35798	1.72258	-2.52992	0.019917	0.0436748
chr14_52695000_52695600	0.374216	0.00366458	0.647708	-0.211043	-2.9461	-0.337154	0.233708	0.929127	0.7299	NA	NA	NA	NA	NA	NA	NA
chr14_52695600_52696200	0.256045	0.0131875	0.833823	-0.279302	-3.13422	-0.198072	0.240884	1.1842	0.935337	NA	NA	NA	NA	NA	NA	NA
chr14_52696800_52697400	0.488056	0.649145	0.143847	0.208068	0.664515	-1.7008	0.296108	1.44494	1.13106	0.565171	0.271677	2.36531	1.83498	1.28901	0.212104	0.0849998
chr14_52699200_52699800	0.724143	0.289354	0.198798	-0.106325	-1.98085	-1.78912	0.298252	1.83412	1.35937	NA	NA	NA	NA	NA	NA	NA
chr14_52702800_52703400	0.916969	0.53061	0.0521048	-0.0253973	-0.846206	-2.08236	0.241426	1.3327	1.02651	NA	NA	NA	NA	NA	NA	NA
chr14_52705800_52706400	0.0622303	0.495907	0.150314	0.581393	-1.2073	-1.93126	0.299348	1.74986	1.30583	NA	NA	NA	NA	NA	NA	NA
chr14_52706400_52707000	0.117133	0.167422	0.6521	0.503872	-2.41585	-0.590357	0.31165	1.70454	1.29542	NA	NA	NA	NA	NA	NA	NA
chr14_52707000_52707600	0.62018	0.00149969	0.187043	0.142411	-3.79863	1.14483	0.284168	1.07945	0.846474	0.0923861	0.311833	-4.94346	1.37176	-3.60373	0.0017729	0.0239402
chr14_52707600_52708200	0.112457	0.080271	0.0360058	-0.366281	-2.60284	-2.33148	0.223517	1.43419	1.05843	NA	NA	NA	NA	NA	NA	NA
chr14_52714200_52714800	0.5858	0.0787566	0.0864978	0.114109	-2.2171	-1.60215	0.206981	1.21516	0.901808	NA	NA	NA	NA	NA	NA	NA
chr14_52726800_52727400	0.323349	0.0520824	0.421192	-0.250553	-2.4809	-0.788185	0.249227	1.22285	0.965506	NA	NA	NA	NA	NA	NA	NA
chr14_52729800_52730400	0.143233	0.371912	0.770421	-0.48398	-1.04899	-0.262341	0.321343	1.15598	0.890295	NA	NA	NA	NA	NA	NA	NA
chr14_52730400_52731000	0.954242	0.307662	0.177465	-0.0158065	-1.076	-1.12	0.273014	1.03554	0.809593	NA	NA	NA	NA	NA	NA	NA
chr14_52731000_52731600	0.46675	0.55844	0.0382435	0.20332	-0.976624	-2.67779	0.275562	1.64903	1.23127	NA	NA	NA	NA	NA	NA	NA
chr14_52731600_52732200	0.0139468	0.194554	9.27856e-05	0.517812	-1.53456	-4.0722	0.197421	1.15462	0.893482	NA	NA	NA	NA	NA	NA	NA
chr14_52732200_52732800	0.17414	0.603714	0.00453874	0.312855	-0.71257	-3.14671	0.224355	1.35728	1.01979	NA	NA	NA	NA	NA	NA	NA
chr14_52766400_52767000	0.0300692	0.197215	0.0255863	0.582896	-1.9248	-2.64713	0.255065	1.45715	1.1226	NA	NA	NA	NA	NA	NA	NA
chr14_52791000_52791600	0.707515	0.000616579	0.0055846	0.0820304	-4.30618	-2.64209	0.216415	1.11666	0.880031	NA	NA	NA	NA	NA	NA	NA
chr14_52791600_52792200	0.612886	0.0746447	0.0346105	0.135022	-2.38346	-2.24959	0.263881	1.28721	1.01287	NA	NA	NA	NA	NA	NA	NA
chr14_52795800_52796400	0.202616	0.321372	0.021485	-0.326652	-1.54538	-2.80107	0.250367	1.53083	1.15005	NA	NA	NA	NA	NA	NA	NA
chr14_52796400_52797000	0.798691	0.195782	0.0187658	0.0592044	-1.94853	-2.69872	0.229939	1.47026	1.08168	NA	NA	NA	NA	NA	NA	NA
chr14_52804200_52804800	0.0394396	0.994299	0.414111	0.684838	-0.0114209	-0.986159	0.316984	1.58412	1.18957	NA	NA	NA	NA	NA	NA	NA
chr14_52805400_52806000	0.0812378	0.134916	0.180833	0.42012	-2.07962	-1.37451	0.232272	1.35089	1.00154	NA	NA	NA	NA	NA	NA	NA
chr14_52832400_52833000	0.0674635	0.118415	0.00486022	0.450773	-2.22238	-3.25872	0.236965	1.37959	1.06556	NA	NA	NA	NA	NA	NA	NA
chr14_52840800_52841400	0.00529311	0.105266	0.0257717	0.658866	-2.20119	-2.33197	0.217886	1.31494	0.990301	NA	NA	NA	NA	NA	NA	NA
chr14_52846800_52847400	0.664676	0.49833	0.269424	-0.123154	-1.09288	-1.33157	0.281111	1.59303	1.18182	NA	NA	NA	NA	NA	NA	NA
chr14_52848600_52849200	0.582978	0.0712787	0.000704932	0.110745	-2.44746	-3.6574	0.199369	1.30543	0.960967	NA	NA	NA	NA	NA	NA	NA
chr14_52849200_52849800	0.993884	0.938258	0.0523082	-0.00199855	-0.103061	-2.09298	0.258427	1.31863	1.0327	NA	NA	NA	NA	NA	NA	NA
chr14_52849800_52850400	0.19252	0.00261515	0.0208028	-0.258788	-4.19398	-2.28859	0.193801	1.2695	0.934192	NA	NA	NA	NA	NA	NA	NA
chr14_52850400_52851000	0.79079	0.00477758	0.00286602	0.0520608	-3.77272	-3.02827	0.194378	1.23086	0.926712	NA	NA	NA	NA	NA	NA	NA
chr14_52851000_52851600	0.877947	0.0863997	0.0481796	0.0380616	-2.81307	-2.40174	0.245589	1.58288	1.16245	NA	NA	NA	NA	NA	NA	NA
chr14_52852800_52853400	0.357078	0.657091	0.740268	0.33539	-0.74775	0.431361	0.358174	1.66644	1.2884	0.568799	0.641836	-1.17911	2.10642	-0.559772	0.581851	0.143539
chr14_52853400_52854000	0.152834	0.345568	0.799818	0.481251	-1.48853	0.313052	0.327487	1.55153	1.22284	0.405104	0.664307	-1.80158	1.97549	-0.911967	0.372648	0.109437
chr14_52872000_52872600	0.63558	0.21224	0.0524049	-0.116692	-1.8058	-2.17517	0.24356	1.41458	1.07373	NA	NA	NA	NA	NA	NA	NA
chr14_52873200_52873800	0.116843	0.491998	0.0769378	0.444883	-1.13079	-2.20928	0.274937	1.62407	1.20307	NA	NA	NA	NA	NA	NA	NA
chr14_52905000_52905600	0.223801	0.504254	0.0764154	-0.277343	-0.86477	-1.75118	0.22294	1.27824	0.951821	NA	NA	NA	NA	NA	NA	NA
chr14_52928400_52929000	0.438688	0.289328	0.643478	-0.278605	-2.01137	0.670582	0.354633	1.86228	1.43318	0.375122	0.600252	-2.68195	2.34991	-1.1413	0.267227	0.0933672
chr14_52929000_52929600	0.0845224	0.138989	0.593248	-0.574397	-2.50306	0.692927	0.321166	1.64359	1.28244	0.29153	0.575464	-3.19599	2.08472	-1.53306	0.140929	0.0737745
chr14_52944600_52945200	0.116008	0.511454	0.397647	-0.625682	-1.44318	-1.42075	0.385749	2.17001	1.65401	NA	NA	NA	NA	NA	NA	NA
chr14_52945200_52945800	0.19263	0.230236	0.078446	-0.350276	-1.87992	-2.1329	0.262382	1.5328	1.16773	NA	NA	NA	NA	NA	NA	NA
chr14_52950000_52950600	0.781583	0.00854446	0.801636	-0.0844001	-3.28223	0.229619	0.301497	1.16041	0.90534	0.146606	0.665012	-3.51184	1.4718	-2.3861	0.0270277	0.0471257
chr14_52950600_52951200	0.78038	0.000978987	0.0952352	-0.0665107	-3.97403	-1.45822	0.236255	1.07937	0.84451	NA	NA	NA	NA	NA	NA	NA
chr14_52951200_52951800	0.664924	0.0276935	0.00906428	-0.0957914	-2.78633	-2.63909	0.218826	1.19971	0.941166	NA	NA	NA	NA	NA	NA	NA
chr14_52960200_52960800	0.72454	0.583918	0.424409	-0.0944812	-0.727543	-0.788386	0.265429	1.31306	0.972553	NA	NA	NA	NA	NA	NA	NA
chr14_52972800_52973400	0.874214	0.228302	0.0744068	-0.0374151	-1.59079	-1.84604	0.23419	1.29154	0.996106	NA	NA	NA	NA	NA	NA	NA
chr14_52973400_52974000	0.141146	0.0538579	0.0816531	-0.373827	-3.16183	-2.09401	0.24686	1.571	1.15938	NA	NA	NA	NA	NA	NA	NA
chr14_52983600_52984200	0.00239616	0.381755	0.807739	0.952013	-1.30076	-0.265728	0.285222	1.46373	1.08171	NA	NA	NA	NA	NA	NA	NA
chr14_52987200_52987800	0.0554351	0.242952	0.606162	0.538598	-1.73542	-0.559599	0.26948	1.45491	1.07319	NA	NA	NA	NA	NA	NA	NA
chr14_52987800_52988400	0.716849	0.234216	0.789553	0.107681	-1.92079	-0.314048	0.293922	1.57988	1.16548	NA	NA	NA	NA	NA	NA	NA
chr14_52994400_52995000	0.056692	0.011642	0.339614	-0.504156	-4.12296	-1.12294	0.253629	1.52734	1.15588	NA	NA	NA	NA	NA	NA	NA
chr14_53001600_53002200	0.85454	0.141583	0.562553	-0.0532203	-2.63269	-0.754425	0.287633	1.7405	1.28736	NA	NA	NA	NA	NA	NA	NA
chr14_53004600_53005200	0.557304	0.863918	0.192502	-0.246571	0.254095	1.54888	0.415129	1.469	1.15988	0.651689	0.316419	-1.29478	1.8717	-0.691768	0.497036	0.129344
chr14_53007000_53007600	0.22507	0.381779	0.0192713	0.314793	-1.40282	-2.89952	0.253757	1.57867	1.1676	NA	NA	NA	NA	NA	NA	NA
chr14_53007600_53008200	0.127673	0.727178	0.128345	0.497486	0.615294	-2.02957	0.316896	1.74602	1.2952	0.601076	0.256916	2.64486	2.17396	1.21661	0.237917	0.0889161
chr14_53009400_53010000	0.886555	0.702667	0.564805	0.0455182	-0.65192	-0.743678	0.316166	1.69043	1.27642	NA	NA	NA	NA	NA	NA	NA
chr14_53010600_53011200	0.0967794	0.344249	0.0245747	0.457191	-1.6549	-3.02677	0.266072	1.72015	1.27386	NA	NA	NA	NA	NA	NA	NA
chr14_53011200_53011800	0.612797	0.287733	0.109713	0.141635	-1.85104	-2.0947	0.276734	1.70806	1.26802	NA	NA	NA	NA	NA	NA	NA
chr14_53017800_53018400	0.268014	0.203285	0.558029	0.332724	-1.70875	0.606304	0.294418	1.3117	1.02267	0.328007	0.557343	-2.31506	1.66325	-1.39189	0.179243	0.0799292
chr14_53018400_53019000	0.235422	0.358541	0.909393	0.419481	-1.52957	0.142606	0.345943	1.63854	1.24181	0.412531	0.699198	-1.67217	2.05594	-0.813338	0.425602	0.117729
chr14_53067000_53067600	0.944975	0.795527	0.240972	0.0199808	-0.395518	-1.40312	0.286915	1.51179	1.17126	NA	NA	NA	NA	NA	NA	NA
chr14_53085000_53085600	0.451536	0.00506642	0.0890867	-0.160771	-3.90679	-1.70111	0.210565	1.28448	0.965779	NA	NA	NA	NA	NA	NA	NA
chr14_53089800_53090400	0.11646	0.188743	0.305068	0.425559	-2.03471	-1.16712	0.262707	1.51042	1.11712	NA	NA	NA	NA	NA	NA	NA
chr14_53116800_53117400	0.0957191	0.387225	0.72489	0.591903	1.16858	-0.371208	0.34332	1.33042	1.04423	0.428491	0.635456	1.53978	1.69128	0.910424	0.373441	0.109551
chr14_53117400_53118000	0.164091	0.860458	0.26688	0.493835	0.247691	-1.2408	0.345605	1.3961	1.09529	0.650591	0.375995	1.48849	1.77447	0.838838	0.411475	0.11552
chr14_53126400_53127000	0.712555	0.732588	0.0598707	0.108407	-0.523599	-2.32555	0.29127	1.51718	1.1858	NA	NA	NA	NA	NA	NA	NA
chr14_53128200_53128800	0.895421	0.849347	0.655557	0.0543965	0.308265	0.570818	0.410085	1.60792	1.26605	0.647086	0.605916	-0.262554	2.04653	-0.128292	0.899199	0.200715
chr14_53128800_53129400	0.960139	0.000261613	0.0134509	0.00940015	-4.66993	-2.26662	0.186406	1.11831	0.859122	NA	NA	NA	NA	NA	NA	NA
chr14_53130000_53130600	0.15492	0.0726192	0.0801984	-0.333498	-2.60541	-1.87717	0.228139	1.39664	1.03408	NA	NA	NA	NA	NA	NA	NA
chr14_53130600_53131200	0.41362	0.05218	0.279937	-0.222682	-2.95711	-1.24861	0.268329	1.45822	1.13327	NA	NA	NA	NA	NA	NA	NA
chr14_53131200_53131800	0.953152	0.0612885	0.00890223	0.0135846	-2.70496	-2.9727	0.229172	1.38738	1.05732	NA	NA	NA	NA	NA	NA	NA
chr14_53131800_53132400	0.590092	0.20233	0.102252	0.159875	-2.44171	-2.33623	0.293369	1.87026	1.38291	NA	NA	NA	NA	NA	NA	NA
chr14_53132400_53133000	0.235138	0.085964	0.0092927	0.274885	-2.64994	-3.07256	0.226555	1.48891	1.09981	NA	NA	NA	NA	NA	NA	NA
chr14_53133000_53133600	0.0418195	0.160137	0.0113585	0.516091	-2.27161	-3.16004	0.241948	1.57433	1.16614	NA	NA	NA	NA	NA	NA	NA
chr14_53133600_53134200	0.370731	0.313223	0.895119	0.280072	-1.44008	0.147373	0.307865	1.40227	1.1078	0.387699	0.695187	-1.58746	1.78706	-0.888306	0.384935	0.111288
chr14_53134200_53134800	0.935324	0.971537	0.400189	0.0306051	-0.0538233	1.00623	0.373775	1.49507	1.17785	0.680185	0.466899	-1.06006	1.9033	-0.556956	0.583737	0.14385
chr14_53136000_53136600	0.211378	0.611322	0.17179	-0.343105	-0.804097	-1.6174	0.268252	1.56456	1.15333	NA	NA	NA	NA	NA	NA	NA
chr14_53145000_53145600	0.474966	0.683379	0.39897	0.218646	-0.638675	-1.00199	0.301925	1.54968	1.16981	NA	NA	NA	NA	NA	NA	NA
chr14_53151600_53152200	0.664814	0.00151259	0.221561	0.113384	-4.35753	-1.21627	0.258923	1.23943	0.97284	NA	NA	NA	NA	NA	NA	NA
chr14_53152200_53152800	0.879693	0.00197643	0.769779	0.0370194	-3.02089	-0.196092	0.242359	0.885213	0.663556	NA	NA	NA	NA	NA	NA	NA
chr14_53152800_53153400	0.747902	0.80505	0.408608	0.110056	-0.297888	-0.749492	0.33906	1.19553	0.893384	NA	NA	NA	NA	NA	NA	NA
chr14_53153400_53154000	0.601683	0.126211	0.744477	-0.171944	-2.14199	0.350557	0.325675	1.35897	1.06498	0.28423	0.643574	-2.49255	1.72655	-1.44366	0.164318	0.0775838
chr14_53168400_53169000	0.0936692	0.02222	0.656368	-0.416073	-3.05246	-0.441811	0.239763	1.26095	0.982398	NA	NA	NA	NA	NA	NA	NA
chr14_53169000_53169600	0.533756	0.656254	9.04846e-05	-0.202605	-0.457305	3.47034	0.321559	1.01649	0.759894	0.56838	0.0087447	-3.92765	1.26913	-3.09476	0.00571231	0.0317431
chr14_53169600_53170200	0.623632	0.0754761	0.118979	-0.114696	-2.18061	-1.49713	0.231154	1.18122	0.930863	NA	NA	NA	NA	NA	NA	NA
chr14_53170200_53170800	0.432704	0.737172	0.608831	-0.316093	0.529233	0.634483	0.397082	1.56137	1.22592	0.605459	0.583358	-0.10525	1.98513	-0.053019	0.958243	0.21166
chr14_53170800_53171400	0.24175	0.32943	0.514216	0.468507	1.4261	0.747008	0.391752	1.43681	1.13067	0.396283	0.533632	0.679088	1.82834	0.371423	0.714228	0.166725
chr14_53174400_53175000	0.0114557	0.111992	0.0611357	-0.541584	-2.00143	-1.75981	0.200125	1.21968	0.902046	NA	NA	NA	NA	NA	NA	NA
chr14_53182200_53182800	0.551974	0.477861	0.112813	-0.147401	-1.03722	-1.75021	0.244826	1.44181	1.06914	NA	NA	NA	NA	NA	NA	NA
chr14_53193000_53193600	0.970158	0.673531	0.0282123	-0.00942477	-0.493878	-2.1145	0.249689	1.15997	0.91373	NA	NA	NA	NA	NA	NA	NA
chr14_53199000_53199600	0.70874	0.696836	0.638656	0.109116	0.488829	-0.461529	0.289145	1.24186	0.97218	0.587886	0.598199	0.950358	1.57713	0.602587	0.553555	0.138748
chr14_53204400_53205000	0.405047	0.566758	0.697308	-0.423863	-1.26267	0.676125	0.501371	2.17819	1.7205	0.523434	0.623711	-1.9388	2.77572	-0.698484	0.492917	0.128708
chr14_53208000_53208600	0.671205	0.468922	0.624495	-0.142844	-1.19289	0.6241	0.33297	1.62472	1.26093	0.472868	0.591206	-1.81698	2.05661	-0.883483	0.387472	0.111709
chr14_53217600_53218200	0.0639747	0.315499	0.00980638	-0.448543	-1.54606	-3.08053	0.232578	1.51269	1.11157	NA	NA	NA	NA	NA	NA	NA
chr14_53226600_53227200	0.810126	0.0938607	0.197802	-0.0659896	-2.70912	-1.58874	0.272072	1.56209	1.20437	NA	NA	NA	NA	NA	NA	NA
chr14_53245200_53245800	0.758303	0.271046	0.920193	0.107174	-1.98988	-0.13464	0.344907	1.77221	1.33179	NA	NA	NA	NA	NA	NA	NA
chr14_53247600_53248200	0.958526	0.236268	0.114742	-0.0117533	-1.46313	-1.51716	0.223998	1.20888	0.931965	NA	NA	NA	NA	NA	NA	NA
chr14_53261400_53262000	0.982532	0.135581	0.776377	-0.00563111	-2.17061	-0.303172	0.254908	1.41249	1.05709	NA	NA	NA	NA	NA	NA	NA
chr14_53273400_53274000	0.175366	0.199395	0.15218	0.405674	-2.25596	-1.89548	0.291774	1.71643	1.28773	NA	NA	NA	NA	NA	NA	NA
chr14_53274000_53274600	0.753855	0.0435491	0.701404	-0.0894126	-3.00906	-0.434563	0.282368	1.4234	1.12181	NA	NA	NA	NA	NA	NA	NA
chr14_53277000_53277600	0.914953	0.0563958	0.0970174	0.0272077	-2.5685	-1.74965	0.252479	1.2905	1.01901	NA	NA	NA	NA	NA	NA	NA
chr14_53277600_53278200	0.905438	0.0106625	0.417552	0.0279872	-3.25723	-0.771194	0.233471	1.19035	0.93724	NA	NA	NA	NA	NA	NA	NA
chr14_53278800_53279400	0.624685	0.0199418	0.971866	-0.121303	-2.86004	0.0325099	0.245215	1.15868	0.913601	0.183386	0.714453	-2.89255	1.47554	-1.96034	0.0640361	0.0591982
chr14_53279400_53280000	0.967282	0.270343	0.628918	0.0127678	-1.59955	0.549733	0.308505	1.42245	1.12508	0.364931	0.593398	-2.14929	1.81361	-1.18509	0.249874	0.0906959
chr14_53316000_53316600	0.118977	0.286106	0.0381716	0.405995	-1.61329	-2.43682	0.252433	1.48355	1.12002	NA	NA	NA	NA	NA	NA	NA
chr14_53316600_53317200	0.669918	0.437765	0.12765	0.1227	-1.27852	-1.92809	0.284826	1.6241	1.2281	NA	NA	NA	NA	NA	NA	NA
chr14_53318400_53319000	0.767222	0.000143636	0.00684384	0.0607665	-4.97154	-2.59772	0.203299	1.13063	0.889726	NA	NA	NA	NA	NA	NA	NA
chr14_53328600_53329200	0.00645188	0.0906538	0.440009	0.657246	-2.09531	-0.709114	0.22327	1.19571	0.90526	NA	NA	NA	NA	NA	NA	NA
chr14_53330400_53331000	0.59168	0.104431	0.993215	-0.154802	-2.35361	-0.00941617	0.285284	1.40245	1.09746	NA	NA	NA	NA	NA	NA	NA
chr14_53331000_53331600	0.472994	0.252924	0.623467	0.203408	-1.42948	0.480433	0.279622	1.22459	0.967782	0.355746	0.590677	-1.90991	1.56084	-1.22365	0.235307	0.088526
chr14_53345400_53346000	0.146967	0.0926916	0.0383022	-0.329304	-2.1207	-2.05479	0.220764	1.21822	0.945117	NA	NA	NA	NA	NA	NA	NA
chr14_53352000_53352600	0.407683	0.25101	0.547051	0.258128	-1.57683	0.644178	0.307071	1.34525	1.05675	0.354811	0.551672	-2.22101	1.71068	-1.29832	0.208949	0.0845152
chr14_53352600_53353200	0.178609	0.15782	0.940183	0.417705	-2.13593	-0.087246	0.302761	1.47179	1.15228	NA	NA	NA	NA	NA	NA	NA
chr14_53355600_53356200	0.130859	0.376772	0.795311	-0.496878	-1.18795	-0.27154	0.319264	1.3227	1.03679	NA	NA	NA	NA	NA	NA	NA
chr14_53364000_53364600	0.239519	0.352115	0.0331174	0.312217	-1.47154	-2.63331	0.2598	1.55514	1.17493	NA	NA	NA	NA	NA	NA	NA
chr14_53370000_53370600	0.529326	0.989742	0.228093	0.232756	0.0266614	-1.89892	0.365421	2.05537	1.541	0.68375	0.345958	1.92558	2.56889	0.749576	0.462237	0.123679
chr14_53370600_53371200	0.86623	0.749069	0.128119	0.0542023	-0.585428	-2.16218	0.318832	1.81228	1.37898	NA	NA	NA	NA	NA	NA	NA
chr14_53384400_53385000	0.494413	0.346775	0.524553	0.233014	-1.50299	0.780631	0.336552	1.57059	1.21139	0.405832	0.539301	-2.28362	1.98349	-1.15132	0.26318	0.0927883
chr14_53418000_53418600	0.307838	0.302865	0.229402	-0.29081	-1.63387	-1.4717	0.279981	1.55663	1.19776	NA	NA	NA	NA	NA	NA	NA
chr14_53418600_53419200	0.414805	0.464725	0.106492	0.209839	-0.996495	-1.74322	0.253503	1.34438	1.0452	NA	NA	NA	NA	NA	NA	NA
chr14_53424000_53424600	0.664109	0.530773	0.0596246	-0.116323	-0.783169	-1.90655	0.26504	1.23391	0.971156	NA	NA	NA	NA	NA	NA	NA
chr14_53448000_53448600	0.580225	0.91539	0.237784	-0.176698	-0.182784	-1.52423	0.315779	1.70499	1.26354	NA	NA	NA	NA	NA	NA	NA
chr14_53463000_53463600	0.130854	0.253909	0.0143974	-0.354389	-1.63854	-2.73554	0.227706	1.40666	1.04838	NA	NA	NA	NA	NA	NA	NA
chr14_53463600_53464200	0.359292	0.72324	0.164665	-0.254086	-0.55084	-1.63707	0.272619	1.53989	1.1473	NA	NA	NA	NA	NA	NA	NA
chr14_53470200_53470800	0.772188	0.0563105	0.991843	-0.0780506	-2.76247	0.0111571	0.266994	1.38744	1.08159	0.233126	0.718149	-2.77363	1.75922	-1.57663	0.130568	0.0721769
chr14_53478600_53479200	0.663901	0.898547	0.462081	0.12778	-0.176114	-0.760825	0.290952	1.36884	1.02033	NA	NA	NA	NA	NA	NA	NA
chr14_53480400_53481000	0.165629	0.357401	0.0983242	0.374778	-1.49579	-2.01361	0.263275	1.59849	1.17755	NA	NA	NA	NA	NA	NA	NA
chr14_53506800_53507400	0.893908	0.700249	0.892358	0.0491887	-0.575722	-0.158709	0.365502	1.48017	1.16223	NA	NA	NA	NA	NA	NA	NA
chr14_53507400_53508000	0.72725	0.605724	0.479392	-0.131073	-1.00471	-1.02057	0.37205	1.92447	1.42366	NA	NA	NA	NA	NA	NA	NA
chr14_53512800_53513400	0.194967	0.288375	0.329399	-0.353522	-1.61132	-1.11654	0.266249	1.48887	1.12486	NA	NA	NA	NA	NA	NA	NA
chr14_53513400_53514000	0.610735	0.549624	0.407259	-0.203417	-0.91382	0.997697	0.395143	1.50882	1.18578	0.514658	0.471493	-1.91152	1.91902	-0.996092	0.331105	0.103126
chr14_53526000_53526600	0.0117918	0.00524715	0.0039741	0.472028	-3.40354	-2.60623	0.175211	1.12424	0.83037	NA	NA	NA	NA	NA	NA	NA
chr14_53527200_53527800	0.0850598	0.107707	0.303981	0.490374	-2.69585	-1.26323	0.274686	1.62225	1.20635	NA	NA	NA	NA	NA	NA	NA
chr14_53544000_53544600	0.848982	0.498876	0.28988	-0.0561499	-1.08921	-1.2695	0.292161	1.58971	1.17677	NA	NA	NA	NA	NA	NA	NA
chr14_53550000_53550600	0.088097	0.788621	0.971853	-0.59543	-0.39976	-0.0416278	0.336942	1.47687	1.1693	NA	NA	NA	NA	NA	NA	NA
chr14_53557200_53557800	0.87631	0.182414	0.685452	-0.0518821	1.67208	-0.393422	0.330294	1.22294	0.961268	0.316375	0.619109	2.0655	1.55551	1.32786	0.19918	0.0830298
chr14_53557800_53558400	0.334429	0.919177	0.290752	-0.261152	0.141022	-1.12391	0.265895	1.37731	1.04374	0.668162	0.39329	1.26493	1.72811	0.731973	0.472676	0.125423
chr14_53560200_53560800	0.157433	0.769732	0.0219299	0.371662	-0.417385	-2.65717	0.255852	1.41209	1.09503	NA	NA	NA	NA	NA	NA	NA
chr14_53560800_53561400	0.546806	0.228296	0.0555313	-0.146432	-1.76651	-2.158	0.240069	1.43419	1.08018	NA	NA	NA	NA	NA	NA	NA
chr14_53568600_53569200	0.214482	0.55591	0.962595	-0.39662	-0.914146	-0.0559556	0.312262	1.5336	1.18252	NA	NA	NA	NA	NA	NA	NA
chr14_53575200_53575800	0.0874638	0.645652	0.905787	0.531742	-0.693985	-0.131889	0.30027	1.49301	1.10432	NA	NA	NA	NA	NA	NA	NA
chr14_53613000_53613600	0.406183	0.596669	0.411829	-0.246559	0.769005	-0.883937	0.292361	1.43659	1.061	0.538915	0.47427	1.65294	1.78592	0.925538	0.36572	0.108311
chr14_53630400_53631000	0.787649	0.541636	0.406319	-0.0839877	-0.97693	-0.987858	0.308826	1.58106	1.17171	NA	NA	NA	NA	NA	NA	NA
chr14_53632800_53633400	0.918274	0.095812	0.0232179	0.0233534	-2.50113	-2.5805	0.225556	1.45115	1.07462	NA	NA	NA	NA	NA	NA	NA
chr14_53640600_53641200	0.774083	0.628054	0.156706	-0.0831101	-0.784473	-1.74167	0.286757	1.60145	1.19679	NA	NA	NA	NA	NA	NA	NA
chr14_53686800_53687400	0.254104	0.147132	0.109225	0.29841	-2.35148	-1.93285	0.256289	1.57709	1.16836	NA	NA	NA	NA	NA	NA	NA
chr14_53710800_53711400	0.166885	0.299736	0.125793	-0.382436	-1.75616	-1.93841	0.26948	1.66214	1.22839	NA	NA	NA	NA	NA	NA	NA
chr14_53717400_53718000	0.0970058	0.0101297	0.000750683	0.315601	-3.42584	-3.47717	0.183802	1.24223	0.919338	NA	NA	NA	NA	NA	NA	NA
chr14_53722200_53722800	0.190862	0.937082	0.296022	0.406442	-0.122002	-1.20914	0.303207	1.53172	1.13546	NA	NA	NA	NA	NA	NA	NA
chr14_53834400_53835000	0.5317	0.650311	0.350866	0.172389	-0.616443	-0.947848	0.272224	1.34522	0.999057	NA	NA	NA	NA	NA	NA	NA
chr14_53847600_53848200	0.0395219	0.395979	0.384408	-0.920661	-2.2841	-1.72912	0.426329	2.6496	1.9568	NA	NA	NA	NA	NA	NA	NA
chr14_53866200_53866800	0.063273	0.0264331	0.154663	-0.426891	-3.2917	-1.52197	0.220728	1.40463	1.04047	NA	NA	NA	NA	NA	NA	NA
chr14_53886600_53887200	0.574672	0.679645	0.303104	0.186245	-0.728445	-1.3606	0.327992	1.74564	1.29693	NA	NA	NA	NA	NA	NA	NA
chr14_53893200_53893800	0.354603	0.627079	0.396822	0.305994	0.712513	-0.953536	0.325078	1.45042	1.10812	0.554513	0.464889	1.66605	1.82528	0.912763	0.372239	0.109358
chr14_53896800_53897400	0.572746	0.537275	0.0192838	-0.260666	-0.926932	2.87396	0.45674	1.48399	1.15744	0.508372	0.10005	-3.8009	1.88199	-2.01961	0.0570259	0.0573726
chr14_53897400_53898000	0.769321	0.807587	0.63651	-0.0946979	-0.372483	-0.559582	0.319793	1.51505	1.1712	NA	NA	NA	NA	NA	NA	NA
chr14_53905200_53905800	0.75539	0.150876	0.818619	0.0800316	-2.12257	-0.245614	0.254385	1.43725	1.06103	NA	NA	NA	NA	NA	NA	NA
chr14_53946000_53946600	0.83238	0.00453693	0.0061425	0.0451091	-3.20748	-2.42273	0.211152	1.03943	0.817466	NA	NA	NA	NA	NA	NA	NA
chr14_53946600_53947200	0.543049	0.119254	0.0185342	0.147136	-1.80214	-2.19977	0.238965	1.12138	0.87979	NA	NA	NA	NA	NA	NA	NA
chr14_53950200_53950800	0.241397	0.00352819	0.0310575	0.257572	-3.26591	-1.82663	0.215208	1.02513	0.804477	NA	NA	NA	NA	NA	NA	NA
chr14_53950800_53951400	0.911417	0.674112	0.468625	-0.0372903	0.648128	-0.885838	0.332176	1.52515	1.2057	0.57707	0.507964	1.53397	1.94417	0.789008	0.439361	0.119991
chr14_53951400_53952000	0.332849	0.0934608	0.137752	-0.209297	-2.06074	-1.39761	0.212392	1.18671	0.914724	NA	NA	NA	NA	NA	NA	NA
chr14_53952000_53952600	0.982934	0.307628	0.996643	-0.00570589	-1.09375	0.00350453	0.264373	1.05255	0.825538	0.384486	0.719196	-1.09725	1.33768	-0.820266	0.421734	0.117111
chr14_53952600_53953200	0.165229	0.0405686	0.0120855	-0.287091	-2.85621	-2.62925	0.201479	1.33014	0.979722	NA	NA	NA	NA	NA	NA	NA
chr14_53953200_53953800	0.425652	0.0958808	0.801454	-0.234309	-2.2072	-0.255141	0.28983	1.28089	1.00503	NA	NA	NA	NA	NA	NA	NA
chr14_53953800_53954400	0.828038	0.00928078	0.0873122	0.0547553	-3.26565	-1.62382	0.249728	1.1687	0.916495	NA	NA	NA	NA	NA	NA	NA
chr14_53954400_53955000	0.923345	0.591371	0.348343	0.0331813	-0.735817	-1.01539	0.341753	1.3549	1.06457	NA	NA	NA	NA	NA	NA	NA
chr14_53955000_53955600	0.464284	0.0720983	0.0312763	0.205449	-2.81461	-2.69121	0.276898	1.50586	1.18692	NA	NA	NA	NA	NA	NA	NA
chr14_53955600_53956200	0.87141	0.00046049	0.188533	0.0411989	-4.08733	-1.09018	0.2522	1.03069	0.80888	NA	NA	NA	NA	NA	NA	NA
chr14_53956200_53956800	0.358941	0.00541057	0.00578807	-0.192722	-3.72929	-2.84905	0.206626	1.23689	0.95356	NA	NA	NA	NA	NA	NA	NA
chr14_53962800_53963400	0.803715	0.031264	0.536884	-0.0600046	-2.14242	-0.463904	0.239147	0.944811	0.741979	NA	NA	NA	NA	NA	NA	NA
chr14_53963400_53964000	0.990212	0.0337556	0.162786	-0.00390847	-2.75176	-1.36539	0.315754	1.23259	0.952492	NA	NA	NA	NA	NA	NA	NA
chr14_53964000_53964600	0.919572	0.0119777	0.000316418	0.0192865	-3.1538	-3.66754	0.189292	1.17353	0.893356	NA	NA	NA	NA	NA	NA	NA
chr14_53968800_53969400	0.394821	0.586922	0.413141	0.277099	0.773605	-0.922518	0.320644	1.40747	1.11047	0.533867	0.474912	1.69612	1.7928	0.946077	0.355401	0.106754
chr14_53971800_53972400	0.253826	0.6734	0.141849	-0.525199	-0.752471	2.1016	0.450796	1.76657	1.39036	0.57669	0.269882	-2.85407	2.24808	-1.26956	0.218817	0.0860728
chr14_53980800_53981400	0.09058	0.273974	0.813041	0.558746	-1.95528	-0.321979	0.318777	1.7523	1.34863	NA	NA	NA	NA	NA	NA	NA
chr14_53999400_54000000	0.689356	0.848615	0.588787	0.13519	0.30017	-0.635204	0.334715	1.55802	1.16149	0.646836	0.572992	0.935374	1.94332	0.481327	0.635508	0.152789
chr14_54002400_54003000	0.62798	0.172676	0.351207	-0.119455	-1.8421	-0.962611	0.243808	1.31636	1.01535	NA	NA	NA	NA	NA	NA	NA
chr14_54006600_54007200	0.215458	0.911928	0.206104	0.434626	0.198803	-1.71658	0.342935	1.78121	1.32618	0.666153	0.32781	1.91538	2.22068	0.862517	0.398628	0.113553
chr14_54007200_54007800	0.066382	0.525861	0.0190168	0.45204	0.783498	-2.35982	0.236633	1.21971	0.948052	0.50248	0.0993773	3.14332	1.54483	2.03473	0.055351	0.0569647
chr14_54013200_54013800	0.629141	0.965894	0.344066	-0.143949	-0.0629752	-1.04046	0.2948	1.45971	1.08107	NA	NA	NA	NA	NA	NA	NA
chr14_54033000_54033600	0.704679	0.0196038	0.234032	-0.0893077	-3.46552	-1.27758	0.233236	1.39973	1.05041	NA	NA	NA	NA	NA	NA	NA
chr14_54051000_54051600	0.52737	0.865735	0.518631	-0.206952	-0.274592	-0.783195	0.32336	1.60921	1.19808	NA	NA	NA	NA	NA	NA	NA
chr14_54076800_54077400	0.169512	0.349452	0.0514248	-0.336577	-1.28371	-2.11549	0.238686	1.34904	1.03961	NA	NA	NA	NA	NA	NA	NA
chr14_54093000_54093600	0.484364	0.0798774	0.0501298	-0.227397	-2.42264	2.14864	0.320863	1.33307	1.04959	0.253163	0.16073	-4.57128	1.69667	-2.69426	0.013952	0.0398154
chr14_54107400_54108000	0.236024	0.574376	0.166154	0.490809	-0.972987	1.8558	0.405301	1.71217	1.30534	0.527463	0.293078	-2.82878	2.15301	-1.31387	0.203761	0.083703
chr14_54133200_54133800	0.916084	0.483989	0.669976	-0.0379461	0.968518	0.466454	0.356894	1.36542	1.08299	0.480765	0.612454	0.502064	1.74277	0.288085	0.776246	0.178013
chr14_54133800_54134400	0.410467	0.345202	0.808838	0.221164	-1.27278	-0.246533	0.264686	1.32563	1.00946	NA	NA	NA	NA	NA	NA	NA
chr14_54146400_54147000	0.00709328	0.100492	0.103205	-0.72873	-2.70296	-1.97483	0.250849	1.59136	1.17238	NA	NA	NA	NA	NA	NA	NA
chr14_54165600_54166200	0.4166	0.316806	0.0963867	0.246833	-1.90263	-2.37747	0.299359	1.86669	1.38191	NA	NA	NA	NA	NA	NA	NA
chr14_54166200_54166800	0.112407	0.777127	0.0681761	0.45115	-0.429129	-2.19143	0.275266	1.50145	1.15518	NA	NA	NA	NA	NA	NA	NA
chr14_54196800_54197400	0.0916791	0.240648	0.608835	0.572725	-1.72824	0.586631	0.327923	1.44164	1.13347	0.3489	0.583358	-2.31487	1.83387	-1.26229	0.221367	0.0864236
chr14_54197400_54198000	0.177131	0.286267	0.411326	0.434245	-1.41093	0.857027	0.313644	1.2979	1.02758	0.373618	0.473954	-2.26796	1.65544	-1.37	0.185872	0.0809988
chr14_54202800_54203400	0.567159	0.00238081	0.0234809	-0.124327	-3.66988	-2.07742	0.214696	1.09867	0.866922	NA	NA	NA	NA	NA	NA	NA
chr14_54204000_54204600	0.42876	0.438174	0.558746	-0.236399	-1.2395	-0.703679	0.29441	1.57596	1.18909	NA	NA	NA	NA	NA	NA	NA
chr14_54219000_54219600	0.616537	0.0505919	0.222815	-0.139136	-2.67128	-1.28196	0.274753	1.3077	1.02824	NA	NA	NA	NA	NA	NA	NA
chr14_54219600_54220200	0.223774	0.0261924	0.0621109	0.337244	-3.1777	-2.07082	0.271075	1.35362	1.06571	NA	NA	NA	NA	NA	NA	NA
chr14_54220200_54220800	0.217	0.371387	0.00100342	0.3216	-0.932772	-2.95612	0.254631	1.02676	0.804945	NA	NA	NA	NA	NA	NA	NA
chr14_54233400_54234000	0.126113	0.136647	0.0101496	-0.388996	-1.86672	-2.64846	0.246729	1.21819	0.960633	NA	NA	NA	NA	NA	NA	NA
chr14_54234000_54234600	0.0721255	0.111877	0.00428496	-0.45397	-1.88813	-2.80644	0.242906	1.15025	0.902788	NA	NA	NA	NA	NA	NA	NA
chr14_54255600_54256200	0.0634255	0.447757	0.0270334	0.463228	-1.11225	-2.51865	0.239663	1.44452	1.0794	NA	NA	NA	NA	NA	NA	NA
chr14_54256200_54256800	0.488	0.148197	0.76437	-0.208865	-1.99865	-0.319622	0.297203	1.34412	1.05598	NA	NA	NA	NA	NA	NA	NA
chr14_54258000_54258600	0.923083	0.359636	0.850199	-0.0326113	-1.20332	0.193346	0.334734	1.29204	1.01431	0.41327	0.681361	-1.39667	1.64261	-0.850274	0.405237	0.114588
chr14_54258600_54259200	0.154607	0.808173	0.402421	-0.822347	-0.483145	1.32008	0.562107	1.9713	1.55266	0.632975	0.468451	-1.80322	2.50934	-0.718606	0.480695	0.126701
chr14_54277200_54277800	0.16648	0.463241	0.106296	-0.36589	-1.16863	-1.9272	0.257567	1.57134	1.15483	NA	NA	NA	NA	NA	NA	NA
chr14_54278400_54279000	0.391437	0.046855	0.220698	-0.278442	-2.75211	1.29928	0.319872	1.32353	1.03724	0.22329	0.339697	-4.05139	1.68155	-2.40932	0.0257387	0.0465006
chr14_54279000_54279600	0.243955	0.0123262	0.876342	-0.285148	-3.30906	0.151786	0.239579	1.23688	0.966557	0.161731	0.689489	-3.46085	1.56974	-2.20472	0.0393481	0.0519995
chr14_54281400_54282000	0.561021	0.153635	0.00289376	-0.144577	-1.74265	-3.04802	0.245738	1.18826	0.933837	NA	NA	NA	NA	NA	NA	NA
chr14_54282000_54282600	0.707729	0.119651	0.237874	-0.126331	-2.00173	-1.16193	0.333546	1.24697	0.963388	NA	NA	NA	NA	NA	NA	NA
chr14_54282600_54283200	0.903518	0.0925966	0.570153	-0.0372051	-2.11117	-0.547221	0.30416	1.21237	0.952363	NA	NA	NA	NA	NA	NA	NA
chr14_54286800_54287400	0.213053	0.066108	0.068731	0.313951	-2.59644	-2.00428	0.246385	1.35773	1.05878	NA	NA	NA	NA	NA	NA	NA
chr14_54287400_54288000	0.756696	0.21134	0.00461902	0.0706043	-1.25634	-2.36682	0.225666	0.982169	0.768792	NA	NA	NA	NA	NA	NA	NA
chr14_54290400_54291000	0.573941	0.103472	0.604727	-0.14532	-2.48571	-0.569379	0.255429	1.47687	1.08759	NA	NA	NA	NA	NA	NA	NA
chr14_54291000_54291600	0.706757	0.193878	0.715451	0.109808	-1.9644	-0.426072	0.288912	1.47573	1.157	NA	NA	NA	NA	NA	NA	NA
chr14_54291600_54292200	0.750357	0.20977	0.835419	0.0890537	-1.79152	-0.229516	0.277154	1.39561	1.0945	NA	NA	NA	NA	NA	NA	NA
chr14_54294600_54295200	0.898091	0.287736	0.147614	0.0316713	-1.55811	-1.58748	0.245057	1.43776	1.06601	NA	NA	NA	NA	NA	NA	NA
chr14_54309000_54309600	0.447511	0.0327798	0.0185775	-0.162463	-2.89285	-2.42978	0.21088	1.28803	0.972176	NA	NA	NA	NA	NA	NA	NA
chr14_54309600_54310200	0.342642	0.0157287	0.0372849	-0.200145	-3.05945	-2.00953	0.207334	1.18981	0.919016	NA	NA	NA	NA	NA	NA	NA
chr14_54312000_54312600	0.842338	0.0715142	0.384492	-0.0520541	-2.74557	-0.987451	0.259287	1.46573	1.11767	NA	NA	NA	NA	NA	NA	NA
chr14_54322800_54323400	0.0932083	0.0947641	0.316282	0.449767	-2.52917	-1.12267	0.258795	1.46254	1.10025	NA	NA	NA	NA	NA	NA	NA
chr14_54325200_54325800	0.146421	0.777214	0.304636	0.489328	0.448013	-1.28515	0.327583	1.56815	1.22898	0.621686	0.403094	1.73317	1.99236	0.869907	0.394672	0.112871
chr14_54344400_54345000	0.390958	0.0290529	0.444591	0.270491	-3.13856	-0.827795	0.310419	1.36407	1.06755	NA	NA	NA	NA	NA	NA	NA
chr14_54345000_54345600	0.0199554	0.200688	0.0449314	0.539767	-1.76153	-2.09157	0.218701	1.34422	0.996344	NA	NA	NA	NA	NA	NA	NA
chr14_54353400_54354000	0.585836	0.01621	0.837928	0.145728	-3.14721	0.200012	0.264362	1.23015	0.968785	0.173325	0.677254	-3.34722	1.56583	-2.13767	0.0450767	0.0538852
chr14_54354000_54354600	0.44307	0.0637369	0.357324	0.198027	-2.80952	-1.02607	0.254522	1.4554	1.09635	NA	NA	NA	NA	NA	NA	NA
chr14_54385800_54386400	0.278118	0.87042	0.38257	0.368698	0.244559	-1.03787	0.333349	1.48553	1.16994	0.653825	0.455996	1.28243	1.89091	0.678207	0.505412	0.130751
chr14_54387000_54387600	0.577889	0.0221039	0.000243397	0.109758	-3.25903	-4.18241	0.194938	1.345	0.995198	NA	NA	NA	NA	NA	NA	NA
chr14_54387600_54388200	0.638805	0.824894	0.062127	0.123341	-0.331332	-2.14297	0.259927	1.48355	1.10291	NA	NA	NA	NA	NA	NA	NA
chr14_54393000_54393600	0.533518	0.0533386	0.0277147	-0.147419	-1.74208	-1.51781	0.233835	0.863568	0.653616	NA	NA	NA	NA	NA	NA	NA
chr14_54393600_54394200	0.902224	0.00690924	0.292738	-0.0316918	2.44517	0.671334	0.255639	0.838592	0.626071	0.138838	0.394855	1.77383	1.04652	1.69499	0.105592	0.0677786
chr14_54394200_54394800	0.13621	0.000608521	0.00960538	0.295971	-4.0888	-2.31061	0.192921	1.05893	0.831164	NA	NA	NA	NA	NA	NA	NA
chr14_54396000_54396600	0.756015	0.141102	0.326944	-0.0828745	-1.8392	-0.952643	0.264118	1.21439	0.954794	NA	NA	NA	NA	NA	NA	NA
chr14_54396600_54397200	0.663048	0.10272	0.312537	-0.118246	-1.6211	-0.736228	0.268515	0.960966	0.71586	NA	NA	NA	NA	NA	NA	NA
chr14_54397200_54397800	0.838696	0.169266	0.0195196	0.0554997	-1.37202	-1.79564	0.27012	0.972399	0.724713	NA	NA	NA	NA	NA	NA	NA
chr14_54397800_54398400	0.104267	0.0326154	0.606509	-0.380574	-2.89093	-0.502261	0.226662	1.28586	0.96416	NA	NA	NA	NA	NA	NA	NA
chr14_54401400_54402000	0.0907308	0.971231	0.411921	0.451167	-0.048437	-0.833602	0.257527	1.33111	1.00079	NA	NA	NA	NA	NA	NA	NA
chr14_54406800_54407400	0.452544	0.00390355	0.273379	0.154865	-3.58024	-0.981885	0.203288	1.13812	0.87884	NA	NA	NA	NA	NA	NA	NA
chr14_54407400_54408000	0.529054	0.035079	0.103093	0.172058	-3.73721	-2.11459	0.269946	1.68738	1.25492	NA	NA	NA	NA	NA	NA	NA
chr14_54409200_54409800	0.443588	0.357271	0.67922	-0.317186	-1.80402	0.607833	0.408143	1.92736	1.45456	0.411759	0.616418	-2.41185	2.41463	-0.998848	0.329801	0.10295
chr14_54411600_54412200	0.00182484	0.999055	0.31164	0.897639	0.00147835	-0.986807	0.260678	1.23732	0.957698	0.685461	0.408061	0.988285	1.56466	0.631631	0.534782	0.135635
chr14_54440400_54441000	0.109636	0.00666007	0.742596	0.494421	-4.1096	-0.365764	0.299228	1.40221	1.10274	NA	NA	NA	NA	NA	NA	NA
chr14_54441000_54441600	0.263497	1.01193e-06	0.0167588	0.217872	-4.26218	1.30479	0.190934	0.685199	0.512886	0.0194019	0.0931212	-5.56698	0.855891	-6.50431	2.43302e-06	0.00437491
chr14_54441600_54442200	0.0120435	0.151904	0.0623298	0.644919	-1.93445	-1.97986	0.240181	1.31329	1.01981	NA	NA	NA	NA	NA	NA	NA
chr14_54442800_54443400	0.76654	0.0418777	0.00178513	-0.0654679	-2.45131	-3.13252	0.218369	1.14955	0.907456	NA	NA	NA	NA	NA	NA	NA
chr14_54443400_54444000	0.971818	0.0217992	0.280294	0.0119316	2.79749	-0.955297	0.334732	1.15161	0.86771	0.186781	0.386022	3.75279	1.44191	2.60264	0.0170294	0.0419071
chr14_54444000_54444600	0.910087	0.400921	0.551845	0.0428437	1.13473	0.627088	0.375971	1.33036	1.04122	0.436221	0.554146	0.507647	1.68938	0.300493	0.766902	0.176277
chr14_54458400_54459000	0.446332	0.225945	0.562574	-0.232774	-2.05892	-0.73521	0.301355	1.66293	1.25464	NA	NA	NA	NA	NA	NA	NA
chr14_54459000_54459600	0.464528	0.0454667	0.021193	-0.170698	-3.18147	-2.7465	0.230188	1.51959	1.12486	NA	NA	NA	NA	NA	NA	NA
chr14_54463200_54463800	0.00568708	0.139415	0.215162	0.723236	-2.13528	-1.31275	0.241488	1.40366	1.03512	NA	NA	NA	NA	NA	NA	NA
chr14_54471000_54471600	0.459841	0.0410405	0.0886233	-0.195187	-3.05472	-1.96283	0.260444	1.42618	1.11266	NA	NA	NA	NA	NA	NA	NA
chr14_54488400_54489000	0.065836	0.00182441	0.407115	-0.374685	-3.4481	-0.663871	0.19572	1.00132	0.788778	NA	NA	NA	NA	NA	NA	NA
chr14_54489000_54489600	0.723471	0.0372854	0.672828	0.0886614	-2.36962	-0.362454	0.248073	1.0837	0.849347	NA	NA	NA	NA	NA	NA	NA
chr14_54489600_54490200	0.668676	0.0301883	0.696719	0.136316	-2.91081	0.393939	0.315168	1.27472	1.00038	0.202605	0.6235	-3.30475	1.62039	-2.03947	0.0548353	0.0567862
chr14_54490200_54490800	0.101305	0.749145	0.306535	0.679438	0.467323	1.18601	0.40102	1.44712	1.13872	0.610216	0.404384	-0.718689	1.84143	-0.390289	0.700448	0.164235
chr14_54500400_54501000	0.658008	0.131071	0.551926	-0.121071	-2.07074	0.619865	0.270594	1.33129	1.02944	0.286937	0.554168	-2.6906	1.68288	-1.59881	0.125543	0.0713343
chr14_54506400_54507000	0.0759043	0.638196	0.0884378	0.523143	-0.812595	-2.2355	0.283822	1.70933	1.26645	NA	NA	NA	NA	NA	NA	NA
chr14_54507000_54507600	0.00945673	0.291089	0.00347061	0.60422	-1.53124	-3.36359	0.216842	1.42303	1.05364	NA	NA	NA	NA	NA	NA	NA
chr14_54509400_54510000	0.44307	0.0659285	0.0933653	0.233227	-2.29872	-1.63903	0.299764	1.20119	0.943575	NA	NA	NA	NA	NA	NA	NA
chr14_54510000_54510600	0.0617037	0.0544384	0.00323018	0.46511	-2.7556	-3.44203	0.238962	1.37269	1.06872	NA	NA	NA	NA	NA	NA	NA
chr14_54547200_54547800	0.00851634	0.276522	0.13883	-0.746359	-1.81494	-1.84523	0.263743	1.63538	1.21113	NA	NA	NA	NA	NA	NA	NA
chr14_54547800_54548400	0.995737	0.0686411	0.639692	-0.00139702	-2.75889	-0.519782	0.259175	1.45691	1.09829	NA	NA	NA	NA	NA	NA	NA
chr14_54548400_54549000	0.977841	0.183383	0.384169	-0.00805645	-2.20107	-1.08663	0.28747	1.61352	1.22908	NA	NA	NA	NA	NA	NA	NA
chr14_54554400_54555000	0.920847	0.331424	0.757309	-0.0347815	-1.51902	0.378729	0.34689	1.53686	1.21366	0.397284	0.648437	-1.89775	1.95829	-0.969083	0.344078	0.105127
chr14_54556200_54556800	0.101358	0.932949	0.000698721	-0.66489	0.104668	3.5279	0.392496	1.23293	0.926131	0.671486	0.0193836	-3.42323	1.54202	-2.21996	0.0381421	0.051548
chr14_54557400_54558000	0.47424	0.954101	0.291576	-0.228768	-0.102523	-1.40737	0.31538	1.76537	1.30926	NA	NA	NA	NA	NA	NA	NA
chr14_54558000_54558600	0.400981	0.101771	0.576255	-0.224127	-2.58475	-0.636662	0.2628	1.52776	1.12589	NA	NA	NA	NA	NA	NA	NA
chr14_54564600_54565200	0.926196	0.00753057	0.000276185	-0.0181217	-3.68454	-3.97197	0.193878	1.27911	0.955768	NA	NA	NA	NA	NA	NA	NA
chr14_54565200_54565800	0.249226	0.755118	3.34766e-06	-0.232196	0.279799	-4.01513	0.197331	0.888332	0.695179	0.612689	0.00462751	4.29493	1.12801	3.80752	0.00110299	0.0213992
chr14_54565800_54566400	0.859837	0.606213	0.890665	-0.0651838	-0.682125	0.14003	0.365761	1.30835	1.00945	0.543994	0.693832	-0.822155	1.65251	-0.49752	0.624248	0.150869
chr14_54566400_54567000	0.0743152	0.000174207	0.0321924	-0.375172	-5.28458	-2.12118	0.202371	1.22156	0.940988	NA	NA	NA	NA	NA	NA	NA
chr14_54567000_54567600	0.417718	0.00985885	0.675563	-0.233101	-3.10826	-0.372755	0.283393	1.12247	0.881325	NA	NA	NA	NA	NA	NA	NA
chr14_54567600_54568200	0.62497	0.029677	0.0315106	-0.11429	-2.80214	-2.17926	0.231229	1.22298	0.962578	NA	NA	NA	NA	NA	NA	NA
chr14_54569400_54570000	0.194205	0.690917	0.090267	-0.353883	-0.614318	-2.01782	0.266051	1.5291	1.15004	NA	NA	NA	NA	NA	NA	NA
chr14_54574200_54574800	0.483177	0.351811	0.319452	-0.205193	-1.59597	-1.26146	0.28874	1.68555	1.24454	NA	NA	NA	NA	NA	NA	NA
chr14_54574800_54575400	0.872992	0.196829	0.0940566	-0.0373931	-1.85461	-1.79458	0.231782	1.40277	1.03541	NA	NA	NA	NA	NA	NA	NA
chr14_54592200_54592800	0.283432	0.821042	0.0215261	0.275816	0.322431	-2.6136	0.252201	1.41207	1.07345	0.637542	0.105836	2.93603	1.77377	1.65525	0.113481	0.0692604
chr14_54596400_54597000	0.956597	0.0178412	0.0488083	-0.0116477	-3.42735	-2.06444	0.21211	1.36173	1.0022	NA	NA	NA	NA	NA	NA	NA
chr14_54606600_54607200	0.0870709	0.174757	0.0406809	-0.35065	-1.68225	-1.91883	0.19775	1.20817	0.894139	NA	NA	NA	NA	NA	NA	NA
chr14_54607200_54607800	0.15375	0.11048	0.0426669	0.310523	-2.00105	-1.97811	0.211798	1.21407	0.931473	NA	NA	NA	NA	NA	NA	NA
chr14_54612600_54613200	0.0405687	0.0248969	0.0069528	-0.450455	-3.32303	-3.01599	0.209778	1.40198	1.03527	NA	NA	NA	NA	NA	NA	NA
chr14_54613200_54613800	0.51872	0.0356347	0.00572515	-0.140584	-3.18028	-3.18311	0.215102	1.44064	1.0638	NA	NA	NA	NA	NA	NA	NA
chr14_54619800_54620400	0.869067	0.433411	0.349338	0.0630128	1.44219	-1.30384	0.378767	1.81452	1.36986	0.454067	0.434639	2.74603	2.27354	1.20782	0.241207	0.0893956
chr14_54624000_54624600	0.854477	0.0579522	0.00602699	0.0396171	-2.82589	-3.12598	0.21402	1.42933	1.05202	NA	NA	NA	NA	NA	NA	NA
chr14_54634200_54634800	0.493899	0.417672	0.0519853	0.20234	-1.44792	-2.66366	0.291897	1.76013	1.31235	NA	NA	NA	NA	NA	NA	NA
chr14_54637200_54637800	0.104853	0.81745	0.205745	-0.484759	-0.392543	-1.61875	0.289223	1.68468	1.24958	NA	NA	NA	NA	NA	NA	NA
chr14_54639000_54639600	0.650573	0.0562852	0.0094421	0.0940226	-2.5626	-2.66998	0.205345	1.28692	0.957977	NA	NA	NA	NA	NA	NA	NA
chr14_54644400_54645000	0.0529818	0.734281	0.44688	0.660209	0.505575	-0.867553	0.326749	1.47468	1.12452	0.604412	0.49549	1.37313	1.85452	0.740422	0.467648	0.124578
chr14_54653400_54654000	0.986599	0.0163849	0.00636949	0.00354668	-3.62427	-3.07286	0.209287	1.41919	1.04201	NA	NA	NA	NA	NA	NA	NA
chr14_54654600_54655200	0.0284122	0.336213	0.712441	0.868687	1.34825	0.403472	0.3759	1.3779	1.08361	0.399976	0.630017	0.944777	1.75295	0.538965	0.59586	0.145955
chr14_54655200_54655800	0.191729	0.7138	0.599912	0.45913	0.534042	-0.600694	0.343203	1.44142	1.13221	0.595438	0.578818	1.13474	1.83292	0.619086	0.542848	0.136937
chr14_54656400_54657000	0.199611	0.0441202	0.0269956	-0.686098	3.14868	2.70064	0.52227	1.49379	1.15709	0.220196	0.118471	0.448041	1.88951	0.23712	0.814975	0.185029
chr14_54658200_54658800	0.579844	0.0805504	0.605424	0.162966	-2.87832	-0.644932	0.290943	1.58754	1.2343	NA	NA	NA	NA	NA	NA	NA
chr14_54664200_54664800	0.0792375	0.600291	0.97817	0.663556	0.795007	-0.0327376	0.364304	1.50002	1.18576	0.540917	0.715639	0.827745	1.91209	0.4329	0.66972	0.1588
chr14_54672000_54672600	0.69956	0.475659	0.627432	0.115788	-0.961829	0.502434	0.296969	1.33028	1.02383	0.476359	0.592705	-1.46426	1.67865	-0.872284	0.393405	0.11267
chr14_54673800_54674400	0.215497	0.472284	0.111335	-0.334125	-1.08963	-1.84981	0.263659	1.49547	1.12512	NA	NA	NA	NA	NA	NA	NA
chr14_54674400_54675000	0.624804	0.540976	0.138897	-0.145513	-1.05632	-1.91848	0.294258	1.70674	1.25943	NA	NA	NA	NA	NA	NA	NA
chr14_54688200_54688800	0.0639775	0.417107	0.248259	-0.579251	-1.44181	-1.54681	0.300355	1.75056	1.31181	NA	NA	NA	NA	NA	NA	NA
chr14_54690600_54691200	0.909682	0.0437618	0.840162	0.0329718	-3.58565	-0.262269	0.28804	1.69799	1.28836	NA	NA	NA	NA	NA	NA	NA
chr14_54691200_54691800	0.600714	0.0654715	0.630187	-0.17858	-3.3105	0.658536	0.33734	1.72679	1.35278	0.241333	0.594138	-3.96904	2.19359	-1.80938	0.0854484	0.0639241
chr14_54694800_54695400	0.536679	0.694828	0.161431	0.175817	-0.522596	-1.49549	0.281064	1.31842	1.03977	NA	NA	NA	NA	NA	NA	NA
chr14_54695400_54696000	0.972465	0.914928	0.356904	0.0103828	0.143798	-0.984648	0.298129	1.33402	1.05115	0.667097	0.439624	1.12845	1.69839	0.664421	0.514009	0.132199
chr14_54702600_54703200	0.588247	0.0205805	0.0368961	0.105924	-3.00767	-1.98836	0.193403	1.22535	0.907319	NA	NA	NA	NA	NA	NA	NA
chr14_54703200_54703800	0.959784	0.0648151	0.248361	0.0142527	-3.18538	-1.48217	0.28014	1.65722	1.25727	NA	NA	NA	NA	NA	NA	NA
chr14_54711600_54712200	0.926751	0.39647	0.495052	-0.0247043	-1.24056	-0.73972	0.266313	1.44059	1.07	NA	NA	NA	NA	NA	NA	NA
chr14_54724800_54725400	0.225043	0.653688	0.0670075	0.282718	-0.558428	-1.78092	0.227888	1.23139	0.93455	NA	NA	NA	NA	NA	NA	NA
chr14_54729000_54729600	0.370622	0.635404	0.163945	0.272653	-0.747558	-1.73207	0.299641	1.55949	1.21173	NA	NA	NA	NA	NA	NA	NA
chr14_54736200_54736800	0.449333	0.238786	0.83575	0.20586	-1.61393	-0.21989	0.268297	1.34082	1.05074	NA	NA	NA	NA	NA	NA	NA
chr14_54741600_54742200	0.743578	0.23753	0.211539	0.0946032	-2.07914	-1.64074	0.286354	1.72258	1.28325	NA	NA	NA	NA	NA	NA	NA
chr14_54743400_54744000	0.303354	0.205991	0.0293686	-0.238163	-1.8315	-2.40083	0.227138	1.4146	1.04567	NA	NA	NA	NA	NA	NA	NA
chr14_54744000_54744600	0.808819	0.387155	0.123725	0.0798048	-1.73522	-2.34766	0.326736	1.97524	1.47925	NA	NA	NA	NA	NA	NA	NA
chr14_54754200_54754800	0.786348	1.02604e-05	1.6205e-05	0.10608	5.89994	4.30107	0.387624	1.1	0.827735	0.0300365	0.00590553	1.59887	1.37664	1.16143	0.259143	0.0921446
chr14_54754800_54755400	0.874701	0.0104816	0.000241081	-0.0676618	3.46696	3.99035	0.425172	1.26369	0.948699	0.154303	0.0124211	-0.523393	1.58017	-0.331226	0.743919	0.172032
chr14_54755400_54756000	0.0679984	0.0824779	0.00740836	-0.37368	-2.30641	-2.73757	0.196845	1.28062	0.948155	NA	NA	NA	NA	NA	NA	NA
chr14_54756000_54756600	0.0540539	0.0826163	0.338776	0.475396	-2.20932	-0.931015	0.236413	1.2273	0.956637	NA	NA	NA	NA	NA	NA	NA
chr14_54756600_54757200	0.352363	0.116631	0.132106	0.231227	-2.38004	-1.69413	0.24449	1.46997	1.09222	NA	NA	NA	NA	NA	NA	NA
chr14_54757800_54758400	0.0960551	0.00557744	0.0950791	0.373491	-3.57307	-1.60268	0.216865	1.18992	0.927712	NA	NA	NA	NA	NA	NA	NA
chr14_54759600_54760200	0.816901	0.000544471	0.00885711	0.0494361	-4.41404	-2.51157	0.211517	1.13094	0.892639	NA	NA	NA	NA	NA	NA	NA
chr14_54760200_54760800	0.521489	0.000302463	0.0188569	-0.136975	-4.49173	-2.14257	0.210986	1.08967	0.8595	NA	NA	NA	NA	NA	NA	NA
chr14_54761400_54762000	0.299398	0.263061	0.852402	-0.338483	-1.5019	-0.193527	0.320132	1.31498	1.0306	NA	NA	NA	NA	NA	NA	NA
chr14_54762000_54762600	0.317737	0.42422	0.291338	-0.392045	-1.1863	1.23554	0.385394	1.46282	1.14883	0.449004	0.393755	-2.42185	1.86001	-1.30206	0.207694	0.0843044
chr14_54765000_54765600	0.599313	0.490036	0.0916494	-0.138263	-0.82612	-1.61991	0.260174	1.18109	0.927413	NA	NA	NA	NA	NA	NA	NA
chr14_54765600_54766200	0.221297	0.414453	0.0793565	-0.297168	0.841815	-1.45032	0.237552	1.01621	0.796584	0.44368	0.201784	2.29213	1.29121	1.77518	0.0910891	0.0650087
chr14_54766200_54766800	0.476798	0.0403419	0.0534888	0.20777	2.2089	-1.55293	0.288112	1.02743	0.770324	0.215592	0.166001	3.76183	1.28414	2.92945	0.00828998	0.0348114
chr14_54766800_54767400	0.436405	0.137251	0.109974	0.218723	1.52975	-1.23508	0.27701	0.999884	0.748227	0.290467	0.237612	2.76483	1.24884	2.21391	0.0386167	0.0517184
chr14_54769800_54770400	0.210022	0.298415	0.119937	-0.350799	-1.74485	-1.95087	0.273431	1.64683	1.21627	NA	NA	NA	NA	NA	NA	NA
chr14_54772800_54773400	0.878399	0.948835	0.00263311	0.0551651	0.0750352	2.8545	0.357279	1.15888	0.864747	0.675439	0.0367109	-2.77947	1.44596	-1.92223	0.0689382	0.0602195
chr14_54773400_54774000	0.449346	0.273925	0.175305	0.250753	-1.26357	1.17235	0.326815	1.13228	0.843066	0.366946	0.301374	-2.43591	1.41167	-1.72555	0.0998465	0.0667599
chr14_54774000_54774600	0.808716	0.00571343	0.283848	0.0616951	-4.06861	-1.16591	0.252454	1.35935	1.06703	NA	NA	NA	NA	NA	NA	NA
chr14_54774600_54775200	0.882615	0.106912	0.178927	-0.0413644	-2.65454	-1.67987	0.277598	1.59361	1.21853	NA	NA	NA	NA	NA	NA	NA
chr14_54780600_54781200	0.0536435	0.152094	0.0602221	-0.435244	-1.95962	-1.91549	0.21605	1.33101	0.978144	NA	NA	NA	NA	NA	NA	NA
chr14_54781200_54781800	0.222592	0.0511446	0.191846	-0.264464	-2.21724	-1.14436	0.212018	1.0882	0.855646	NA	NA	NA	NA	NA	NA	NA
chr14_54782400_54783000	0.0666747	0.0127761	0.000312191	0.372431	-3.22879	-3.78565	0.195183	1.21376	0.921004	NA	NA	NA	NA	NA	NA	NA
chr14_54783000_54783600	0.998708	0.124607	0.022496	0.000393498	-2.20183	-2.58804	0.240774	1.39076	1.07152	NA	NA	NA	NA	NA	NA	NA
chr14_54783600_54784200	0.969317	0.0119233	0.0121048	0.00781281	-3.22515	-2.4672	0.201311	1.19922	0.919568	NA	NA	NA	NA	NA	NA	NA
chr14_54784200_54784800	0.0807776	0.000968338	0.502396	-0.361676	-3.57067	-0.518932	0.19964	0.968722	0.763691	NA	NA	NA	NA	NA	NA	NA
chr14_54784800_54785400	0.207855	0.360462	0.50685	-0.36307	-1.06699	-0.605227	0.281613	1.14766	0.900123	NA	NA	NA	NA	NA	NA	NA
chr14_54785400_54786000	0.291479	0.376925	0.0612833	-0.270463	-1.05084	-1.79502	0.251557	1.17041	0.920651	NA	NA	NA	NA	NA	NA	NA
chr14_54787800_54788400	0.0697412	0.00106335	0.0151298	-0.362109	-3.66209	-2.04937	0.192026	1.0032	0.791857	NA	NA	NA	NA	NA	NA	NA
chr14_54788400_54789000	0.187614	0.000216677	0.000241452	-0.248477	-4.77705	-3.65707	0.183966	1.12518	0.869581	NA	NA	NA	NA	NA	NA	NA
chr14_54789600_54790200	0.832096	0.0619624	0.340115	-0.0522448	-2.52418	-0.981241	0.244132	1.29824	1.01109	NA	NA	NA	NA	NA	NA	NA
chr14_54790200_54790800	0.115506	0.0843919	0.559089	-0.449234	-2.6123	-0.67237	0.276565	1.45999	1.13718	NA	NA	NA	NA	NA	NA	NA
chr14_54792000_54792600	0.335065	0.240945	0.00347228	0.227271	-1.81178	-3.55845	0.231709	1.5123	1.11474	NA	NA	NA	NA	NA	NA	NA
chr14_54794400_54795000	0.804992	0.359859	0.30332	0.0719544	-1.49616	-1.25838	0.288692	1.60722	1.20004	NA	NA	NA	NA	NA	NA	NA
chr14_54797400_54798000	0.513824	0.154145	0.00179161	0.13091	-1.5126	-2.81211	0.197958	1.03272	0.814969	NA	NA	NA	NA	NA	NA	NA
chr14_54798000_54798600	0.23818	0.154823	0.00388885	0.261442	-2.03998	-3.25118	0.216914	1.39517	1.03302	NA	NA	NA	NA	NA	NA	NA
chr14_54804000_54804600	0.19636	0.00162337	0.038225	-0.27586	-4.19853	-2.03351	0.208427	1.20351	0.934925	NA	NA	NA	NA	NA	NA	NA
chr14_54804600_54805200	0.512055	0.0200463	0.0903443	-0.158411	-2.81407	-1.57321	0.238534	1.14112	0.896858	NA	NA	NA	NA	NA	NA	NA
chr14_54805800_54806400	0.829859	0.00134317	0.137552	-0.0506741	-4.61114	-1.54619	0.233631	1.29479	1.01144	NA	NA	NA	NA	NA	NA	NA
chr14_54807600_54808200	0.643434	0.00013132	0.000766329	-0.0843734	-5.68466	-3.55491	0.180301	1.28318	0.941829	NA	NA	NA	NA	NA	NA	NA
chr14_54808800_54809400	0.0571895	0.00497954	0.00026398	0.34712	-3.59846	-3.62147	0.175002	1.18041	0.86793	NA	NA	NA	NA	NA	NA	NA
chr14_54814800_54815400	0.607305	0.12399	0.00047084	0.116878	-2.25879	-4.2606	0.224864	1.42431	1.07664	NA	NA	NA	NA	NA	NA	NA
chr14_54815400_54816000	0.825047	0.3214	0.0304565	-0.0541902	-1.41343	-2.44385	0.242855	1.4002	1.07211	NA	NA	NA	NA	NA	NA	NA
chr14_54817800_54818400	0.412905	0.0542547	0.0462093	-0.158403	-2.35009	-1.80732	0.190578	1.16974	0.866423	NA	NA	NA	NA	NA	NA	NA
chr14_54826800_54827400	0.226399	0.51723	0.0958696	0.363591	-1.17944	-2.29626	0.293956	1.79816	1.33253	NA	NA	NA	NA	NA	NA	NA
chr14_54827400_54828000	0.0593473	0.695508	0.160057	0.71049	-0.858368	-2.32209	0.361489	2.17062	1.60899	NA	NA	NA	NA	NA	NA	NA
chr14_54832200_54832800	0.99642	0.828791	0.0168524	0.00197806	-0.308666	2.81716	0.436997	1.41406	1.10841	0.64039	0.0934437	-3.12583	1.79671	-1.73976	0.0972696	0.0662288
chr14_54839400_54840000	0.95746	0.00412664	0.00520702	0.0107713	-4.12492	-2.95186	0.20013	1.32055	0.974047	NA	NA	NA	NA	NA	NA	NA
chr14_54840000_54840600	0.550779	0.00178048	0.0127316	0.118111	-4.21311	-2.45277	0.195585	1.22014	0.921528	NA	NA	NA	NA	NA	NA	NA
chr14_54870600_54871200	0.61447	0.00139037	0.00593015	-0.0942205	-3.44534	-2.28271	0.184968	0.971047	0.766531	NA	NA	NA	NA	NA	NA	NA
chr14_54879600_54880200	0.178872	0.363244	0.255544	0.40761	-1.62254	-1.4986	0.295628	1.75549	1.29107	NA	NA	NA	NA	NA	NA	NA
chr14_54884400_54885000	0.137586	0.0473901	0.00615611	0.319342	-2.91315	-3.08109	0.208915	1.40463	1.03992	NA	NA	NA	NA	NA	NA	NA
chr14_54885000_54885600	0.702729	0.0110582	0.00551255	0.0743796	-3.45391	-2.81557	0.192909	1.26932	0.936178	NA	NA	NA	NA	NA	NA	NA
chr14_54886200_54886800	0.0799192	0.15613	0.0172126	0.406581	-1.73148	-2.36177	0.223755	1.18807	0.932596	NA	NA	NA	NA	NA	NA	NA
chr14_54891000_54891600	0.18222	0.860065	0.159093	0.389814	-0.281331	-1.69572	0.284974	1.58121	1.17217	NA	NA	NA	NA	NA	NA	NA
chr14_54891600_54892200	0.391702	0.813217	0.213998	0.226403	-0.336857	-1.32249	0.260237	1.4123	1.04008	NA	NA	NA	NA	NA	NA	NA
chr14_54895200_54895800	0.187062	0.171605	0.421995	-0.567387	2.024	0.92657	0.419537	1.44263	1.13701	0.310195	0.480658	1.09743	1.83684	0.597458	0.556907	0.139328
chr14_54895800_54896400	0.266309	0.118346	0.328543	-0.489177	2.2932	1.11756	0.431283	1.42328	1.12386	0.279515	0.42003	1.17564	1.8135	0.648272	0.524183	0.133895
chr14_54900000_54900600	0.244762	0.253124	0.686853	0.400396	1.46189	-0.401408	0.336998	1.25289	0.985431	0.355789	0.619636	1.8633	1.59399	1.16895	0.256168	0.0916973
chr14_54901200_54901800	0.0223644	0.00394172	0.0130518	-0.486532	-3.97832	-2.52068	0.201221	1.26622	0.950805	NA	NA	NA	NA	NA	NA	NA
chr14_54901800_54902400	0.844292	0.000560425	0.451151	-0.0565686	-4.26827	0.649372	0.285361	1.09664	0.849765	0.0714637	0.497832	-4.91764	1.38734	-3.54466	0.00203345	0.0247364
chr14_54902400_54903000	0.240091	0.000270247	0.0877863	-0.263945	-4.23541	-1.40775	0.219906	1.01719	0.795795	NA	NA	NA	NA	NA	NA	NA
chr14_54903000_54903600	0.483846	0.000771097	0.000476179	-0.124231	-4.60497	-3.54916	0.175083	1.22079	0.897813	NA	NA	NA	NA	NA	NA	NA
chr14_54910800_54911400	0.0118119	0.698145	0.803461	0.849196	-0.573679	-0.28731	0.315296	1.46408	1.14355	NA	NA	NA	NA	NA	NA	NA
chr14_54921600_54922200	0.386713	0.729882	0.065438	0.279489	-0.635209	-2.6616	0.317849	1.82136	1.38813	NA	NA	NA	NA	NA	NA	NA
chr14_54922200_54922800	0.37572	0.326425	0.026429	0.22672	-1.57398	-2.72663	0.251872	1.57582	1.16347	NA	NA	NA	NA	NA	NA	NA
chr14_54958200_54958800	0.084523	0.0301696	0.121416	-0.425925	-3.48342	-1.79772	0.238151	1.52529	1.12546	NA	NA	NA	NA	NA	NA	NA
chr14_54970800_54971400	0.736538	0.227356	0.459635	-0.112802	-2.13004	0.98552	0.331961	1.72574	1.3144	0.34174	0.502654	-3.11556	2.16929	-1.43621	0.166401	0.0778699
chr14_54997800_54998400	0.546779	0.0762024	0.0270576	-0.131874	-2.50202	-2.34327	0.216188	1.35888	1.00442	NA	NA	NA	NA	NA	NA	NA
chr14_55005600_55006200	0.00208266	0.432698	0.199383	-0.7368	-0.990015	-1.20425	0.217196	1.24366	0.916217	NA	NA	NA	NA	NA	NA	NA
chr14_55009800_55010400	0.933555	0.240722	0.386235	-0.0233781	-1.88938	-1.03797	0.277896	1.57631	1.17923	NA	NA	NA	NA	NA	NA	NA
chr14_55022400_55023000	0.104315	0.00121539	0.00354197	0.332744	-4.60689	-3.04581	0.198204	1.27987	0.956507	NA	NA	NA	NA	NA	NA	NA
chr14_55026600_55027200	0.993647	0.910573	0.0834064	0.00244115	-0.116265	1.38172	0.303848	1.02585	0.769642	0.665783	0.206874	-1.49799	1.28247	-1.16805	0.256522	0.0917394
chr14_55027200_55027800	0.64401	0.0666939	0.943829	0.122857	-1.78502	0.0501073	0.262996	0.93556	0.704814	0.242439	0.708088	-1.83513	1.17134	-1.56669	0.132872	0.0725633
chr14_55036800_55037400	0.404345	0.614815	0.114865	-0.207871	-0.721316	-1.70354	0.245511	1.41743	1.04683	NA	NA	NA	NA	NA	NA	NA
chr14_55037400_55038000	0.311643	0.468876	0.288631	0.418256	-1.74139	-1.94336	0.40592	2.37154	1.79666	NA	NA	NA	NA	NA	NA	NA
chr14_55040400_55041000	0.347923	0.686251	0.706735	-0.305613	-0.641368	-0.463905	0.320132	1.57132	1.22047	NA	NA	NA	NA	NA	NA	NA
chr14_55048800_55049400	0.049426	0.968724	0.709141	-0.667011	0.0636409	-0.449956	0.324754	1.60869	1.19406	0.679606	0.628667	0.513597	2.00341	0.256361	0.80029	0.182359
chr14_55049400_55050000	0.235603	0.842196	0.207721	0.366117	-0.321831	-1.54142	0.302054	1.60162	1.19523	NA	NA	NA	NA	NA	NA	NA
chr14_55050000_55050600	0.19482	0.861751	0.0480643	0.445637	-0.314443	-2.88673	0.335509	1.78911	1.39642	NA	NA	NA	NA	NA	NA	NA
chr14_55050600_55051200	0.85602	0.00320311	0.00159363	0.035062	-3.70579	-3.09143	0.191466	1.14943	0.884355	NA	NA	NA	NA	NA	NA	NA
chr14_55051200_55051800	0.632815	0.0654866	0.661519	-0.135988	-2.0073	-0.355254	0.281521	1.04709	0.802817	NA	NA	NA	NA	NA	NA	NA
chr14_55051800_55052400	0.404211	0.456708	0.192191	-0.251513	0.74594	0.985013	0.296969	0.988348	0.737093	0.466117	0.316159	-0.239073	1.23294	-0.193905	0.848206	0.191153
chr14_55055400_55056000	0.9825	0.823341	0.90091	0.00820621	0.368961	-0.162839	0.370783	1.63725	1.29602	0.638515	0.69685	0.5318	2.08813	0.254678	0.801572	0.182581
chr14_55074000_55074600	0.987462	0.0161826	6.4347e-05	-0.00272573	-3.00785	-4.06635	0.171914	1.17535	0.866696	NA	NA	NA	NA	NA	NA	NA
chr14_55074600_55075200	0.684147	0.00253316	2.05738e-05	0.067889	-3.79393	-4.29074	0.165151	1.1441	0.839863	NA	NA	NA	NA	NA	NA	NA
chr14_55079400_55080000	0.0507089	0.768922	0.465351	-0.605465	-0.464608	-0.881702	0.296561	1.56618	1.1912	NA	NA	NA	NA	NA	NA	NA
chr14_55080600_55081200	0.018242	0.900776	0.164695	0.822237	0.216315	-1.81594	0.327944	1.71929	1.27275	0.662911	0.291806	2.03225	2.13913	0.950039	0.353433	0.106466
chr14_55083600_55084200	0.143203	0.219508	0.665336	0.394466	-1.71824	-0.443362	0.26189	1.36808	1.01415	NA	NA	NA	NA	NA	NA	NA
chr14_55086600_55087200	0.757207	0.0126129	0.0328274	-0.0758133	-3.09714	-2.04968	0.242842	1.16189	0.912887	NA	NA	NA	NA	NA	NA	NA
chr14_55091400_55092000	0.3419	0.225714	0.0519022	-0.222898	-1.78954	-2.16682	0.230544	1.44462	1.06716	NA	NA	NA	NA	NA	NA	NA
chr14_55097400_55098000	0.445489	0.107743	0.173632	0.19774	-2.50068	-1.58215	0.25552	1.50497	1.13321	NA	NA	NA	NA	NA	NA	NA
chr14_55098600_55099200	0.472944	0.736518	0.386626	0.212037	-0.538444	-1.0292	0.291451	1.58444	1.17025	NA	NA	NA	NA	NA	NA	NA
chr14_55102800_55103400	0.218815	0.288564	0.00959253	-0.514657	1.43555	2.77236	0.409141	1.327	0.997066	0.374784	0.0703944	-1.33681	1.65984	-0.805387	0.430068	0.118443
chr14_55103400_55104000	0.303831	0.425067	0.0224581	-0.432243	1.10022	2.46957	0.412649	1.35918	1.02215	0.449525	0.108071	-1.36935	1.70064	-0.805199	0.430174	0.118457
chr14_55104000_55104600	0.626441	0.195792	0.0381608	-0.117864	-1.71915	-2.19717	0.239483	1.29721	1.00981	NA	NA	NA	NA	NA	NA	NA
chr14_55107600_55108200	0.384326	0.314298	0.757447	-0.265799	-1.33991	-0.320179	0.300745	1.30768	1.02663	NA	NA	NA	NA	NA	NA	NA
chr14_55108200_55108800	0.40226	0.0514619	0.0435741	0.207677	-2.29904	-1.87408	0.244183	1.13	0.886624	NA	NA	NA	NA	NA	NA	NA
chr14_55108800_55109400	0.648074	0.00285109	0.0177367	0.0908077	-4.08478	-2.34011	0.196809	1.24924	0.928816	NA	NA	NA	NA	NA	NA	NA
chr14_55110600_55111200	0.946326	0.211219	0.255549	-0.0169517	-1.67741	-1.18397	0.249558	1.31099	1.02002	NA	NA	NA	NA	NA	NA	NA
chr14_55111200_55111800	0.892936	0.153676	0.129853	-0.0343805	-2.03822	-1.67919	0.253136	1.38994	1.07601	NA	NA	NA	NA	NA	NA	NA
chr14_55111800_55112400	0.0558663	0.182479	0.218404	-0.439191	-1.69068	-1.198	0.220157	1.23673	0.951513	NA	NA	NA	NA	NA	NA	NA
chr14_55113600_55114200	0.165922	0.00298551	0.0104572	-0.274508	-4.22217	-2.63828	0.192976	1.29844	0.961294	NA	NA	NA	NA	NA	NA	NA
chr14_55115400_55116000	0.106056	0.700317	0.0890927	0.436485	-0.59554	-1.99415	0.261366	1.53149	1.13217	NA	NA	NA	NA	NA	NA	NA
chr14_55116000_55116600	0.626561	0.00965014	0.0451479	0.0958657	-2.62555	-1.562	0.194853	0.945112	0.744884	NA	NA	NA	NA	NA	NA	NA
chr14_55116600_55117200	0.564685	0.128071	0.00220218	0.131874	-1.43442	-2.42031	0.226273	0.914709	0.718054	NA	NA	NA	NA	NA	NA	NA
chr14_55117200_55117800	0.404636	0.253573	0.0153322	-0.16272	-1.40855	-2.31186	0.192305	1.20835	0.895256	NA	NA	NA	NA	NA	NA	NA
chr14_55120200_55120800	0.192056	0.339362	0.161331	-0.361097	-1.50714	-1.69237	0.270127	1.55053	1.17636	NA	NA	NA	NA	NA	NA	NA
chr14_55120800_55121400	0.617859	0.793002	0.10848	-0.156984	-0.390829	-1.92944	0.31117	1.47521	1.16373	NA	NA	NA	NA	NA	NA	NA
chr14_55122000_55122600	0.0734711	0.0718578	0.174253	0.423983	-2.56725	-1.40944	0.227994	1.37229	1.01102	NA	NA	NA	NA	NA	NA	NA
chr14_55122600_55123200	0.506142	0.459741	0.375896	0.234135	-1.01303	-0.955523	0.347633	1.35142	1.06192	NA	NA	NA	NA	NA	NA	NA
chr14_55123200_55123800	0.865739	0.282784	0.32218	0.0577218	-1.36758	-0.973024	0.338281	1.24877	0.965498	NA	NA	NA	NA	NA	NA	NA
chr14_55123800_55124400	0.351598	0.00554022	0.234606	0.205115	-3.28745	-1.04935	0.21653	1.09381	0.863846	NA	NA	NA	NA	NA	NA	NA
chr14_55124400_55125000	0.99704	0.00816823	0.668728	-0.00101232	-3.34922	-0.398333	0.27043	1.17636	0.921114	NA	NA	NA	NA	NA	NA	NA
chr14_55125000_55125600	0.610213	0.0460987	0.11555	0.140061	-2.39051	-1.45734	0.271673	1.14538	0.897307	NA	NA	NA	NA	NA	NA	NA
chr14_55129200_55129800	0.323139	0.0486172	0.00308145	-0.226649	-2.39806	-2.97155	0.22535	1.1631	0.917349	NA	NA	NA	NA	NA	NA	NA
chr14_55129800_55130400	0.458435	0.0124027	0.00130694	0.152184	-3.21072	-3.32087	0.202422	1.20129	0.929759	NA	NA	NA	NA	NA	NA	NA
chr14_55137000_55137600	0.187202	0.740684	0.406588	0.361388	-0.413812	-0.824587	0.267305	1.23805	0.978618	NA	NA	NA	NA	NA	NA	NA
chr14_55137600_55138200	0.653854	0.855852	0.978949	0.166901	-0.278468	0.0316874	0.368225	1.51886	1.19023	0.649063	0.715771	-0.310155	1.92966	-0.160731	0.873918	0.19597
chr14_55144200_55144800	0.327225	0.603883	0.964356	0.364497	-0.904615	0.0603926	0.365536	1.72388	1.33941	0.542722	0.71299	-0.965008	2.18307	-0.442041	0.663202	0.15768
chr14_55155600_55156200	0.190452	0.0715892	0.498341	0.373273	-2.6944	-0.771814	0.278198	1.43881	1.12506	NA	NA	NA	NA	NA	NA	NA
chr14_55158000_55158600	0.236539	0.388691	0.389315	-0.367766	-1.4324	-1.0568	0.304036	1.63589	1.20854	NA	NA	NA	NA	NA	NA	NA
chr14_55180200_55180800	0.444573	0.66287	0.425141	-0.316876	0.683204	0.992846	0.408636	1.55055	1.22673	0.57159	0.482547	-0.309642	1.97714	-0.156611	0.877121	0.196577
chr14_55180800_55181400	0.773059	0.586725	0.437225	-0.128714	0.900757	1.02224	0.442044	1.63794	1.297	0.533799	0.490018	-0.121481	2.08927	-0.058145	0.95421	0.210932
chr14_55183800_55184400	0.120337	0.94903	0.161602	0.540975	-0.080641	1.41884	0.337652	1.25023	0.986894	0.6755	0.289069	-1.49948	1.59281	-0.941407	0.357729	0.107132
chr14_55190400_55191000	0.302737	0.578117	0.719653	0.304755	-0.807244	-0.401365	0.290269	1.4346	1.10702	NA	NA	NA	NA	NA	NA	NA
chr14_55191000_55191600	0.963859	0.000900462	0.121261	-0.0105687	-3.80218	-1.28038	0.231171	1.02388	0.80123	NA	NA	NA	NA	NA	NA	NA
chr14_55191600_55192200	0.7983	0.00118491	0.152929	0.0583691	-3.85476	-1.23199	0.226245	1.06804	0.838562	NA	NA	NA	NA	NA	NA	NA
chr14_55194600_55195200	0.219732	0.00788828	0.0578227	-0.258956	-3.84802	-1.95433	0.206286	1.34477	0.987952	NA	NA	NA	NA	NA	NA	NA
chr14_55195200_55195800	0.159864	0.0115312	0.222467	-0.33944	-3.39457	-1.22533	0.235088	1.25563	0.982061	NA	NA	NA	NA	NA	NA	NA
chr14_55195800_55196400	0.195948	0.195121	0.866026	-0.427028	-2.04495	0.205502	0.322337	1.54066	1.20695	0.323285	0.686356	-2.25045	1.95713	-1.14987	0.263762	0.0928682
chr14_55201200_55201800	0.994322	0.311274	0.103218	0.0020409	-1.48767	-1.918	0.284222	1.44267	1.13869	NA	NA	NA	NA	NA	NA	NA
chr14_55239000_55239600	0.154629	0.259428	0.0032102	-0.573128	-1.54131	3.3769	0.391778	1.33901	1.0477	0.359195	0.040598	-4.91821	1.70018	-2.89276	0.00899828	0.0355863
chr14_55243800_55244400	0.682729	0.662133	0.099184	0.117529	-0.762348	-2.17321	0.284551	1.72614	1.2743	NA	NA	NA	NA	NA	NA	NA
chr14_55248600_55249200	0.916695	0.00344833	0.0735731	0.0231452	-3.75461	-1.71427	0.219291	1.17519	0.922179	NA	NA	NA	NA	NA	NA	NA
chr14_55249200_55249800	0.287681	0.123567	0.0634976	-0.289474	-1.94983	-1.86141	0.267084	1.22804	0.96333	NA	NA	NA	NA	NA	NA	NA
chr14_55249800_55250400	0.163339	0.928573	0.100848	-0.391837	0.122923	-1.81288	0.273716	1.359	1.0685	0.670531	0.227667	1.93581	1.72875	1.11977	0.276079	0.0946951
chr14_55253400_55254000	0.835072	0.00816202	0.00437124	0.0419955	-3.74522	-3.01142	0.199837	1.3153	0.971215	NA	NA	NA	NA	NA	NA	NA
chr14_55254000_55254600	0.477737	0.203958	0.0918273	0.199039	-2.28183	-2.26339	0.276599	1.75429	1.29656	NA	NA	NA	NA	NA	NA	NA
chr14_55254600_55255200	0.62295	0.0172515	0.00269944	-0.101725	-2.84164	-2.89919	0.204608	1.12252	0.880884	NA	NA	NA	NA	NA	NA	NA
chr14_55255200_55255800	0.6078	0.0226519	0.00404487	-0.107831	-2.73565	-2.7871	0.207745	1.13407	0.889987	NA	NA	NA	NA	NA	NA	NA
chr14_55256400_55257000	0.463343	0.0611971	0.00927119	0.164492	-2.84989	-3.00655	0.221226	1.46117	1.07581	NA	NA	NA	NA	NA	NA	NA
chr14_55262400_55263000	0.374782	0.202367	0.160615	-0.332546	-2.01379	1.75935	0.368703	1.54263	1.22075	0.327428	0.288101	-3.77315	1.96722	-1.91801	0.0695004	0.0603235
chr14_55264800_55265400	0.0686826	0.118181	0.472454	0.467215	-1.56694	-0.555917	0.246765	0.972069	0.763271	NA	NA	NA	NA	NA	NA	NA
chr14_55265400_55266000	0.308802	0.288968	0.975115	0.298902	-1.19895	-0.0274275	0.288357	1.10923	0.87145	NA	NA	NA	NA	NA	NA	NA
chr14_55266000_55266600	0.90168	0.0395929	0.882763	0.0326773	-2.60253	-0.141528	0.262124	1.20562	0.951012	NA	NA	NA	NA	NA	NA	NA
chr14_55266600_55267200	0.320489	0.010866	0.370567	0.239309	-3.05922	-0.804494	0.236615	1.12123	0.884022	NA	NA	NA	NA	NA	NA	NA
chr14_55270800_55271400	0.184447	0.00178099	0.00330421	0.269463	-3.43092	-2.51476	0.198028	0.993643	0.782982	NA	NA	NA	NA	NA	NA	NA
chr14_55271400_55272000	0.838406	0.0347657	0.0858883	0.0482059	-1.91626	-1.17504	0.234193	0.863593	0.660045	NA	NA	NA	NA	NA	NA	NA
chr14_55272000_55272600	0.652445	0.0238824	0.296249	-0.112863	-2.36682	-0.828476	0.247918	0.990806	0.778369	NA	NA	NA	NA	NA	NA	NA
chr14_55278600_55279200	0.365591	0.0506794	0.24557	0.242558	-3.22523	-1.40373	0.26374	1.57952	1.18354	NA	NA	NA	NA	NA	NA	NA
chr14_55279200_55279800	0.0385655	0.329966	0.115943	0.578597	-1.38586	-1.77424	0.266521	1.39784	1.09366	NA	NA	NA	NA	NA	NA	NA
chr14_55281600_55282200	0.528543	0.586546	0.236325	0.189431	-0.927602	-1.5143	0.296832	1.68595	1.25131	NA	NA	NA	NA	NA	NA	NA
chr14_55293000_55293600	0.621838	0.0276751	0.0471678	0.105015	-3.13873	-2.07787	0.210549	1.35127	1.0008	NA	NA	NA	NA	NA	NA	NA
chr14_55312200_55312800	0.420035	0.120692	0.0281514	0.172595	-1.98798	-2.18493	0.210893	1.24204	0.943764	NA	NA	NA	NA	NA	NA	NA
chr14_55312800_55313400	0.124697	0.475739	0.326913	0.486478	-1.25484	-1.30247	0.307355	1.73585	1.30532	NA	NA	NA	NA	NA	NA	NA
chr14_55321800_55322400	0.969339	0.0439692	0.153507	0.00827196	-2.61702	-1.37883	0.213295	1.2406	0.939877	NA	NA	NA	NA	NA	NA	NA
chr14_55345200_55345800	0.310445	0.959295	0.258538	0.408236	0.073515	1.29659	0.395198	1.42755	1.12425	0.677688	0.36973	-1.22307	1.81709	-0.673092	0.508592	0.131281
chr14_55350000_55350600	0.693209	0.315922	0.00452753	0.153943	-1.34879	3.2168	0.386208	1.32085	1.04217	0.38891	0.0484332	-4.56559	1.68249	-2.71359	0.013374	0.0394104
chr14_55350600_55351200	0.766123	0.135152	0.0199213	-0.0973715	-1.78805	2.25226	0.324186	1.16221	0.912286	0.289337	0.101762	-4.04031	1.4775	-2.73455	0.0127727	0.0390676
chr14_55351200_55351800	0.272108	0.78919	0.51683	-0.389087	0.368876	-0.704605	0.347312	1.36654	1.0732	0.626274	0.53505	1.07348	1.73758	0.617801	0.543678	0.137073
chr14_55351800_55352400	0.150658	0.244508	0.0043565	0.331656	-1.68599	-3.26938	0.224448	1.41825	1.05395	NA	NA	NA	NA	NA	NA	NA
chr14_55352400_55353000	0.148171	0.0868355	0.0219099	0.402617	-3.01849	-3.10344	0.270747	1.70094	1.27873	NA	NA	NA	NA	NA	NA	NA
chr14_55356000_55356600	0.946666	0.214993	0.0355922	0.0161747	-1.91165	-2.45729	0.239636	1.50678	1.11285	NA	NA	NA	NA	NA	NA	NA
chr14_55356600_55357200	0.486781	0.112742	0.520882	0.20075	-2.43155	-0.75312	0.28485	1.48504	1.15835	NA	NA	NA	NA	NA	NA	NA
chr14_55358400_55359000	0.413579	0.377656	0.0107058	-0.1642	-1.04422	-2.40931	0.19784	1.16485	0.881026	NA	NA	NA	NA	NA	NA	NA
chr14_55359000_55359600	0.355093	0.24015	0.0240515	-0.203563	-1.59939	-2.34609	0.216483	1.33271	0.983422	NA	NA	NA	NA	NA	NA	NA
chr14_55359600_55360200	0.343033	0.468641	0.126983	0.268977	-1.1958	-1.89874	0.278867	1.62765	1.2072	NA	NA	NA	NA	NA	NA	NA
chr14_55367400_55368000	0.601642	0.316758	0.26862	0.144099	-1.41938	-1.23347	0.272903	1.39242	1.09288	NA	NA	NA	NA	NA	NA	NA
chr14_55370400_55371000	0.944671	0.459123	0.613316	-0.0234179	-0.983659	-0.525846	0.334417	1.31041	1.02894	NA	NA	NA	NA	NA	NA	NA
chr14_55371000_55371600	0.77274	0.223335	0.871964	0.0923915	-1.41177	0.143671	0.316841	1.13367	0.883331	0.339513	0.68827	-1.55544	1.43718	-1.08229	0.292002	0.0971013
chr14_55383600_55384200	0.114111	0.937469	0.511418	0.579423	0.110006	0.728937	0.355283	1.38969	1.09596	0.672416	0.532196	-0.618932	1.76985	-0.349709	0.730213	0.169512
chr14_55384200_55384800	0.961266	0.657126	0.489719	0.0148102	-0.682809	-0.79102	0.302242	1.52187	1.13008	NA	NA	NA	NA	NA	NA	NA
chr14_55389000_55389600	0.0354704	0.0936315	0.0181574	0.514479	-2.55692	-2.75155	0.232829	1.47325	1.09655	NA	NA	NA	NA	NA	NA	NA
chr14_55389600_55390200	0.173027	0.0144016	0.0531678	0.314602	-3.9102	-2.22679	0.225006	1.49864	1.103	NA	NA	NA	NA	NA	NA	NA
chr14_55395000_55395600	0.96047	0.397408	0.820871	0.0234032	1.47934	0.309643	0.467977	1.72134	1.35475	0.434157	0.671734	1.1697	2.19052	0.533984	0.599238	0.146547
chr14_55400400_55401000	0.0839554	0.214276	0.179486	-0.501697	-2.20446	-1.75787	0.279977	1.73479	1.2768	NA	NA	NA	NA	NA	NA	NA
chr14_55407000_55407600	0.88288	0.043735	0.265718	0.0485708	-2.64816	1.11948	0.326704	1.25387	0.985742	0.219753	0.375106	-3.76764	1.59495	-2.36223	0.0284149	0.0477277
chr14_55411200_55411800	0.612552	0.00344153	0.367456	-0.118717	-3.91555	-0.87947	0.231795	1.22526	0.960058	NA	NA	NA	NA	NA	NA	NA
chr14_55416000_55416600	0.308263	0.709992	0.126502	0.297194	-0.636767	-1.97141	0.286383	1.69501	1.25175	NA	NA	NA	NA	NA	NA	NA
chr14_55419000_55419600	0.594927	0.157926	0.483624	0.149907	-2.25515	-0.81787	0.278713	1.55435	1.15206	NA	NA	NA	NA	NA	NA	NA
chr14_55428000_55428600	0.242997	0.619906	0.433962	0.382132	0.690005	-0.857787	0.320395	1.37576	1.08055	0.550841	0.488044	1.54779	1.74937	0.88477	0.386794	0.111585
chr14_55436400_55437000	0.134169	0.0530265	0.677591	-0.422375	-2.70153	0.440839	0.27382	1.33731	1.04928	0.229797	0.615697	-3.14237	1.69981	-1.84866	0.0793471	0.062642
chr14_55439400_55440000	0.992939	0.418711	0.616843	0.00307629	-1.33515	-0.65055	0.344503	1.62672	1.28577	NA	NA	NA	NA	NA	NA	NA
chr14_55440000_55440600	0.697909	0.119371	0.0700873	-0.101162	-1.78362	-1.63725	0.257963	1.11022	0.869372	NA	NA	NA	NA	NA	NA	NA
chr14_55440600_55441200	0.796825	0.638877	0.286613	-0.0805876	-0.583196	-1.04915	0.310046	1.22928	0.965811	NA	NA	NA	NA	NA	NA	NA
chr14_55453800_55454400	0.0314996	0.243405	0.312126	0.610859	-1.66247	-1.12029	0.269797	1.39512	1.08835	NA	NA	NA	NA	NA	NA	NA
chr14_55454400_55455000	0.426265	0.333478	0.220904	0.270508	-1.6978	-1.70105	0.335055	1.72518	1.35861	NA	NA	NA	NA	NA	NA	NA
chr14_55455000_55455600	0.151772	0.467346	0.0213654	0.376859	-1.17461	-2.87428	0.255761	1.59411	1.17892	NA	NA	NA	NA	NA	NA	NA
chr14_55456200_55456800	0.64873	0.267336	0.0131373	-0.115193	-1.24199	-2.27518	0.25016	1.0974	0.859102	NA	NA	NA	NA	NA	NA	NA
chr14_55456800_55457400	0.874857	0.334329	0.00287496	-0.0373064	-1.04969	-2.73197	0.234721	1.06853	0.836351	NA	NA	NA	NA	NA	NA	NA
chr14_55457400_55458000	0.469488	0.417078	0.216972	0.227289	-1.2273	-1.48642	0.309968	1.49002	1.17682	NA	NA	NA	NA	NA	NA	NA
chr14_55465800_55466400	0.585553	0.0378137	0.20423	-0.127739	-2.82288	-1.29866	0.231552	1.29485	0.999041	NA	NA	NA	NA	NA	NA	NA
chr14_55467000_55467600	0.441825	0.708177	0.319938	0.263434	-0.55171	-1.15712	0.337655	1.45901	1.14277	NA	NA	NA	NA	NA	NA	NA
chr14_55467600_55468200	0.770838	0.055668	0.244666	-0.0840598	-2.94301	-1.38302	0.285805	1.47399	1.1638	NA	NA	NA	NA	NA	NA	NA
chr14_55468200_55468800	0.691168	0.188051	0.52447	0.133013	-2.4042	-0.896074	0.33137	1.78183	1.39026	NA	NA	NA	NA	NA	NA	NA
chr14_55475400_55476000	0.103863	0.20606	0.187681	-0.458121	-1.96405	-1.58114	0.272514	1.51722	1.17082	NA	NA	NA	NA	NA	NA	NA
chr14_55476000_55476600	0.648491	0.107049	0.0569174	-0.119194	-2.43008	-2.24571	0.25866	1.45946	1.13086	NA	NA	NA	NA	NA	NA	NA
chr14_55477200_55477800	0.162815	0.851683	0.523572	-0.451553	-0.321825	-0.827196	0.315024	1.70542	1.2806	NA	NA	NA	NA	NA	NA	NA
chr14_55477800_55478400	0.689548	0.498843	0.130576	-0.129242	1.09189	-1.92358	0.320198	1.59352	1.23503	0.48845	0.259151	3.01548	2.01609	1.49571	0.150343	0.0752996
chr14_55499400_55500000	0.803558	0.99158	0.549326	-0.115885	-0.0244884	-1.08581	0.461484	2.29988	1.79146	NA	NA	NA	NA	NA	NA	NA
chr14_55504800_55505400	0.98148	0.0116056	0.0959529	0.00490164	-3.48494	-1.65151	0.209277	1.29036	0.958631	NA	NA	NA	NA	NA	NA	NA
chr14_55515000_55515600	0.111435	0.378189	0.212634	0.584725	1.12712	-1.23615	0.355755	1.25874	0.969199	0.423863	0.333304	2.36326	1.58864	1.4876	0.152454	0.0756884
chr14_55515600_55516200	0.111161	0.166838	0.0338818	0.45156	-2.08671	-2.56928	0.274516	1.47022	1.15174	NA	NA	NA	NA	NA	NA	NA
chr14_55518000_55518600	0.95957	0.121143	0.79489	0.0133271	-2.11177	0.263491	0.260553	1.32105	1.00394	0.281242	0.662608	-2.37526	1.65924	-1.43153	0.16772	0.0781023
chr14_55518600_55519200	0.485591	0.0211047	0.37218	-0.175584	-3.54894	-0.999571	0.248456	1.45242	1.10215	NA	NA	NA	NA	NA	NA	NA
chr14_55519200_55519800	0.849267	0.0507229	0.242642	-0.048966	-3.14166	-1.3749	0.25527	1.5389	1.15188	NA	NA	NA	NA	NA	NA	NA
chr14_55530000_55530600	0.645599	0.837089	0.19375	-0.124248	-0.310043	-1.47432	0.267259	1.49389	1.10724	NA	NA	NA	NA	NA	NA	NA
chr14_55530600_55531200	0.425539	0.407663	0.0380989	-0.185449	-1.20481	-2.30789	0.229335	1.43319	1.06033	NA	NA	NA	NA	NA	NA	NA
chr14_55543200_55543800	0.166704	0.0770043	0.00140369	0.288582	-2.47511	-3.50807	0.203257	1.34815	0.989745	NA	NA	NA	NA	NA	NA	NA
chr14_55543800_55544400	0.0883626	0.20856	0.0332559	-0.417175	-1.94868	-2.50982	0.236279	1.51389	1.12079	NA	NA	NA	NA	NA	NA	NA
chr14_55554600_55555200	0.221233	0.220997	0.0922184	-0.327168	-2.0468	-2.10972	0.261496	1.63509	1.21006	NA	NA	NA	NA	NA	NA	NA
chr14_55555200_55555800	0.727221	0.318527	0.131101	-0.113686	-2.07543	-2.35183	0.322659	2.04361	1.51213	NA	NA	NA	NA	NA	NA	NA
chr14_55555800_55556400	0.207154	0.608343	0.280792	0.419477	0.823218	-1.35219	0.324848	1.58841	1.22952	0.545032	0.386273	2.17541	2.00867	1.08301	0.291688	0.0970423
chr14_55557600_55558200	0.292164	0.252354	0.000643202	0.226877	-1.54423	-3.79897	0.211323	1.32126	0.989202	NA	NA	NA	NA	NA	NA	NA
chr14_55558200_55558800	0.656654	0.196199	0.00233756	-0.101381	-1.89472	-3.56018	0.22563	1.43103	1.06355	NA	NA	NA	NA	NA	NA	NA
chr14_55579200_55579800	0.995378	0.180478	0.114685	0.0015133	-2.03532	-1.83942	0.258892	1.4818	1.12974	NA	NA	NA	NA	NA	NA	NA
chr14_55579800_55580400	0.964001	0.0144539	0.0598382	0.00966124	-3.64249	-2.02823	0.212156	1.39686	1.03406	NA	NA	NA	NA	NA	NA	NA
chr14_55580400_55581000	0.853571	0.0998886	0.0474196	0.0448947	-2.37798	-2.23162	0.241011	1.39742	1.07617	NA	NA	NA	NA	NA	NA	NA
chr14_55584000_55584600	0.281336	0.607951	0.156729	-0.314821	-0.885998	-1.83514	0.28659	1.70767	1.26109	NA	NA	NA	NA	NA	NA	NA
chr14_55627800_55628400	0.979191	0.599058	0.843435	-0.0106295	0.85468	0.254325	0.403908	1.60715	1.27582	0.5402	0.67905	0.600355	2.05199	0.292572	0.772863	0.177387
chr14_55698000_55698600	0.251344	0.0581509	0.891983	-0.301678	-2.77881	-0.146235	0.257557	1.40671	1.06713	NA	NA	NA	NA	NA	NA	NA
chr14_55698600_55699200	0.291664	0.207807	0.793136	-0.340826	-2.29689	-0.348218	0.317125	1.78137	1.31524	NA	NA	NA	NA	NA	NA	NA
chr14_55699200_55699800	0.0530015	0.0828573	0.147803	-0.468327	-2.37763	-1.50526	0.231804	1.32189	1.01129	NA	NA	NA	NA	NA	NA	NA
chr14_55702200_55702800	0.585012	0.0685752	0.317352	-0.153732	-3.34214	-1.32026	0.278266	1.76446	1.29681	NA	NA	NA	NA	NA	NA	NA
chr14_55708200_55708800	0.807221	0.0484923	0.104489	-0.0551216	-2.79099	-1.69046	0.223769	1.35287	1.00748	NA	NA	NA	NA	NA	NA	NA
chr14_55708800_55709400	0.134252	0.370283	0.214702	-0.428633	-1.38509	-1.47995	0.277939	1.5211	1.16575	NA	NA	NA	NA	NA	NA	NA
chr14_55716600_55717200	0.200089	0.0643883	0.0375294	0.32142	-2.84443	-2.45482	0.244939	1.47732	1.12422	NA	NA	NA	NA	NA	NA	NA
chr14_55731600_55732200	0.339727	0.567654	0.0881427	-0.240743	-0.825441	-1.86342	0.247864	1.42725	1.05463	NA	NA	NA	NA	NA	NA	NA
chr14_55732200_55732800	0.753056	0.445302	0.0667426	-0.0799493	-1.13061	-2.0826	0.251637	1.46037	1.09173	NA	NA	NA	NA	NA	NA	NA
chr14_55735800_55736400	0.669404	0.52159	0.914983	-0.133599	0.805143	-0.104809	0.309612	1.24049	0.972945	0.500298	0.700777	0.909952	1.57652	0.577189	0.570253	0.141614
chr14_55737000_55737600	0.409655	0.410695	0.353098	-0.243535	-1.31427	-1.14976	0.290947	1.57368	1.2176	NA	NA	NA	NA	NA	NA	NA
chr14_55740600_55741200	0.901492	0.100987	0.00196088	-0.0262627	-2.37498	-3.51363	0.210264	1.4004	1.02868	NA	NA	NA	NA	NA	NA	NA
chr14_55742400_55743000	0.254435	0.00451728	0.0310573	0.247838	-3.60458	-2.07126	0.213007	1.16746	0.912214	NA	NA	NA	NA	NA	NA	NA
chr14_55746000_55746600	0.654481	0.421812	0.0483934	-0.101817	-1.0355	-2.01668	0.22507	1.27018	0.977085	NA	NA	NA	NA	NA	NA	NA
chr14_55746600_55747200	0.0436269	0.154271	0.66005	-0.641817	-2.27004	0.53949	0.303724	1.55035	1.21352	0.300126	0.60806	-2.80953	1.96881	-1.42701	0.169002	0.0782822
chr14_55747200_55747800	0.00695994	0.235791	0.27826	-0.771948	-1.92435	-1.29099	0.265018	1.58828	1.16757	NA	NA	NA	NA	NA	NA	NA
chr14_55749600_55750200	0.456217	0.0305876	0.312086	0.180848	-2.86849	-1.01351	0.239354	1.25948	0.984538	NA	NA	NA	NA	NA	NA	NA
chr14_55753200_55753800	0.322866	0.0473594	0.237037	-0.270928	-3.11404	-1.40636	0.269221	1.50127	1.16392	NA	NA	NA	NA	NA	NA	NA
chr14_55753800_55754400	0.167449	0.016607	0.166108	-0.339583	-3.52575	-1.51534	0.239613	1.38376	1.06575	NA	NA	NA	NA	NA	NA	NA
chr14_55754400_55755000	0.0543013	0.201844	0.0212011	-0.474677	-1.99392	-2.73898	0.236315	1.52558	1.12186	NA	NA	NA	NA	NA	NA	NA
chr14_55765800_55766400	0.234717	0.062831	0.0701665	0.276935	-2.51922	-1.88834	0.228034	1.30027	1.003	NA	NA	NA	NA	NA	NA	NA
chr14_55766400_55767000	0.456151	0.00698417	0.0738391	-0.160388	-3.7243	-1.80598	0.212244	1.27921	0.972465	NA	NA	NA	NA	NA	NA	NA
chr14_55771200_55771800	0.577684	0.674278	0.120092	0.170181	-0.773448	-2.1597	0.302091	1.82103	1.34705	NA	NA	NA	NA	NA	NA	NA
chr14_55771800_55772400	0.515844	0.761546	0.0482552	-0.14278	-0.391847	-1.94228	0.216957	1.27876	0.940414	NA	NA	NA	NA	NA	NA	NA
chr14_55773600_55774200	0.669777	0.644754	0.0580759	0.127032	-0.845892	-2.64394	0.294748	1.81486	1.338	NA	NA	NA	NA	NA	NA	NA
chr14_55777200_55777800	0.0325646	0.316222	0.171175	-0.584525	-1.62601	-1.64866	0.25991	1.59334	1.17388	NA	NA	NA	NA	NA	NA	NA
chr14_55780800_55781400	0.757141	0.677502	0.044345	-0.118689	-0.518693	2.04743	0.380072	1.23422	0.972441	0.57866	0.151073	-2.56612	1.57129	-1.63314	0.118085	0.0700908
chr14_55781400_55782000	0.62721	0.712806	0.437297	0.170152	0.43484	0.717519	0.346499	1.16941	0.910521	0.595029	0.490069	-0.282679	1.48208	-0.190731	0.850659	0.191609
chr14_55782000_55782600	0.0748191	0.937031	0.154386	0.443416	-0.10317	-1.43069	0.239622	1.29424	0.977395	NA	NA	NA	NA	NA	NA	NA
chr14_55786800_55787400	0.906396	0.953613	0.232055	-0.0397023	0.103401	-1.63871	0.334606	1.76173	1.34149	0.67654	0.349021	1.74211	2.21434	0.786742	0.440656	0.120191
chr14_55788600_55789200	0.485667	0.366067	0.0509889	0.168059	-1.19743	-2.0598	0.237849	1.30331	1.01021	NA	NA	NA	NA	NA	NA	NA
chr14_55789800_55790400	0.762617	0.779332	0.149644	0.0846994	-0.437394	-1.71416	0.277699	1.5461	1.15707	NA	NA	NA	NA	NA	NA	NA
chr14_55790400_55791000	0.0274161	0.744185	0.00182098	0.681645	-0.308907	2.49053	0.292923	0.937334	0.723088	0.60829	0.0305951	-2.79944	1.18383	-2.36473	0.0282664	0.047666
chr14_55795200_55795800	0.839728	0.536361	0.328175	0.0873139	-0.990208	1.23866	0.427738	1.58171	1.24467	0.507954	0.419759	-2.22886	2.01272	-1.10739	0.281266	0.0954389
chr14_55798200_55798800	0.903111	0.0552753	0.857253	-0.0356703	-2.76471	0.198333	0.29038	1.38232	1.09252	0.232187	0.683902	-2.96304	1.76193	-1.6817	0.108176	0.0682609
chr14_55803000_55803600	0.103639	0.0634715	0.459823	0.411283	-2.65237	-0.779347	0.244485	1.37253	1.03986	NA	NA	NA	NA	NA	NA	NA
chr14_55804200_55804800	0.897603	0.0355592	0.71878	0.0384168	-2.76075	0.356091	0.295825	1.25004	0.978958	0.209369	0.632834	-3.11684	1.58775	-1.96305	0.063699	0.0591015
chr14_55815000_55815600	0.892372	0.77011	0.91531	0.0486312	0.45964	-0.132295	0.35617	1.55769	1.23286	0.618725	0.700839	0.591935	1.98654	0.297973	0.768797	0.176622
chr14_55829400_55830000	0.935484	0.84185	0.280445	0.0251755	-0.336199	-1.36482	0.30823	1.66941	1.24009	NA	NA	NA	NA	NA	NA	NA
chr14_55839000_55839600	0.572357	0.0124556	0.0638333	-0.121114	-3.19988	-1.79458	0.212	1.19805	0.929997	NA	NA	NA	NA	NA	NA	NA
chr14_55839600_55840200	0.151939	0.0651009	0.0732873	-0.368883	-2.14722	-1.62898	0.250454	1.11837	0.875379	NA	NA	NA	NA	NA	NA	NA
chr14_55840200_55840800	0.394229	0.0965518	0.0426361	-0.23111	-2.33344	-2.27558	0.267088	1.35702	1.07137	NA	NA	NA	NA	NA	NA	NA
chr14_55843200_55843800	0.172972	0.0442146	0.194607	0.355096	-3.16073	-1.51287	0.253933	1.50022	1.13844	NA	NA	NA	NA	NA	NA	NA
chr14_55845000_55845600	0.00131675	0.0427943	0.00119047	0.704283	-2.80291	-3.50779	0.197339	1.32074	0.972388	NA	NA	NA	NA	NA	NA	NA
chr14_55845600_55846200	0.241467	0.101914	0.186782	0.250391	-1.92691	-1.18921	0.20924	1.13943	0.878751	NA	NA	NA	NA	NA	NA	NA
chr14_55846200_55846800	0.307926	0.42183	0.47257	0.31782	-1.28561	-0.891151	0.306042	1.57703	1.22387	NA	NA	NA	NA	NA	NA	NA
chr14_55861800_55862400	0.849703	0.0298649	0.166889	0.049372	-3.40745	-1.62649	0.258143	1.48902	1.1461	NA	NA	NA	NA	NA	NA	NA
chr14_55864800_55865400	0.423421	0.0156115	0.188112	-0.186718	-2.94534	-1.2184	0.229839	1.144	0.903124	NA	NA	NA	NA	NA	NA	NA
chr14_55865400_55866000	0.808863	0.0238823	0.453797	-0.0682986	-2.74613	-0.685647	0.279693	1.1496	0.902555	NA	NA	NA	NA	NA	NA	NA
chr14_55866000_55866600	0.765459	0.0568296	0.000521024	-0.0681241	-2.47237	-3.84525	0.226148	1.24453	0.981069	NA	NA	NA	NA	NA	NA	NA
chr14_55872600_55873200	0.21954	0.00825795	0.0365956	-0.287715	-3.90773	-2.3132	0.229097	1.3747	1.05373	NA	NA	NA	NA	NA	NA	NA
chr14_55873800_55874400	0.103387	0.983887	0.426667	0.558067	-0.0322372	-0.94757	0.331487	1.582	1.1747	NA	NA	NA	NA	NA	NA	NA
chr14_55876200_55876800	0.623654	0.729293	0.207487	0.173054	-0.665383	-1.89042	0.348788	1.90355	1.46507	NA	NA	NA	NA	NA	NA	NA
chr14_55883400_55884000	0.823281	0.197052	0.00453929	0.0526489	-1.8612	-3.31557	0.233548	1.40848	1.07453	NA	NA	NA	NA	NA	NA	NA
chr14_55884000_55884600	0.957958	0.380821	0.580705	-0.0189143	-1.21506	-0.596315	0.355599	1.36458	1.06704	NA	NA	NA	NA	NA	NA	NA
chr14_55896000_55896600	0.00712401	0.0454683	0.201493	0.645205	-2.68681	-1.26346	0.222232	1.28333	0.965916	NA	NA	NA	NA	NA	NA	NA
chr14_55911600_55912200	0.154309	0.026432	0.291267	-0.406667	-3.74411	-1.32121	0.277765	1.59768	1.2283	NA	NA	NA	NA	NA	NA	NA
chr14_55912200_55912800	0.961746	0.00904194	0.349959	0.0129856	-3.58469	-0.954729	0.268334	1.27793	1.00439	NA	NA	NA	NA	NA	NA	NA
chr14_55912800_55913400	0.855227	0.331907	0.700007	0.0569239	-1.4561	0.449637	0.309126	1.4747	1.15502	0.397503	0.624857	-1.90574	1.87319	-1.01738	0.321124	0.101615
chr14_55925400_55926000	0.492645	0.544527	0.671761	0.234898	-1.02259	0.552773	0.337876	1.66694	1.29084	0.512082	0.613213	-1.57536	2.10831	-0.747216	0.463628	0.123911
chr14_55926000_55926600	0.782962	0.486862	0.756101	0.0893191	-1.05124	0.370003	0.321152	1.49191	1.17962	0.482304	0.648112	-1.42124	1.90192	-0.747266	0.463599	0.123904
chr14_55926600_55927200	0.286817	0.305988	0.162124	0.295448	-1.55703	-1.64805	0.272098	1.49322	1.1478	NA	NA	NA	NA	NA	NA	NA
chr14_55927200_55927800	0.0325165	0.804432	0.459972	0.679492	-0.362733	-0.837796	0.302046	1.45108	1.11823	NA	NA	NA	NA	NA	NA	NA
chr14_55938000_55938600	0.381281	0.526183	0.49798	0.385662	0.983166	0.820498	0.433544	1.53175	1.19502	0.502664	0.524778	0.162668	1.94276	0.0837306	0.934103	0.207163
chr14_55940400_55941000	0.0291465	0.0825265	0.029955	0.509583	-2.5194	-2.3574	0.221614	1.39912	1.03078	NA	NA	NA	NA	NA	NA	NA
chr14_55963200_55963800	0.195584	0.392105	0.342319	-0.563381	1.30554	1.14647	0.424904	1.50194	1.18685	0.431268	0.429609	0.15907	1.91427	0.0830968	0.934601	0.207251
chr14_55972800_55973400	0.372442	0.116293	0.651924	0.288468	-2.11042	-0.465859	0.318247	1.30219	1.02168	NA	NA	NA	NA	NA	NA	NA
chr14_55974000_55974600	0.089294	0.323723	0.0949466	-0.446764	-1.50242	-1.91625	0.253816	1.49565	1.10875	NA	NA	NA	NA	NA	NA	NA
chr14_55974600_55975200	0.608755	0.426886	0.0669507	0.141332	-1.2468	-2.24529	0.273018	1.5464	1.17797	NA	NA	NA	NA	NA	NA	NA
chr14_56019000_56019600	0.832953	0.0501461	0.531191	0.0593862	-2.97891	-0.725512	0.27895	1.45527	1.14425	NA	NA	NA	NA	NA	NA	NA
chr14_56019600_56020200	0.356489	0.0901614	0.557495	-0.282279	-2.77692	-0.737231	0.301081	1.58213	1.24181	NA	NA	NA	NA	NA	NA	NA
chr14_56026800_56027400	0.416726	0.284149	0.836852	-0.293373	-2.07783	0.291546	0.3559	1.90282	1.40269	0.372426	0.676857	-2.36938	2.36396	-1.00229	0.328176	0.102697
chr14_56039400_56040000	0.785092	0.162883	0.70969	0.0768461	-2.14489	-0.429496	0.279117	1.49662	1.14203	NA	NA	NA	NA	NA	NA	NA
chr14_56076000_56076600	0.32423	0.513182	0.235392	0.303132	-1.09283	-1.53311	0.302088	1.65002	1.26427	NA	NA	NA	NA	NA	NA	NA
chr14_56076600_56077200	0.166012	0.0591614	0.399075	0.372118	-2.80808	-0.945229	0.261651	1.4276	1.1038	NA	NA	NA	NA	NA	NA	NA
chr14_56082000_56082600	0.695383	0.72349	0.000106517	-0.130849	-0.32501	3.23955	0.330743	0.909437	0.718779	0.599535	0.00923832	-3.56456	1.15919	-3.07505	0.00597315	0.0321937
chr14_56083800_56084400	0.798604	0.876827	0.260801	-0.0675753	0.195576	-1.12846	0.262333	1.25036	0.983235	0.65572	0.371448	1.32403	1.59064	0.832388	0.415019	0.116063
chr14_56088000_56088600	0.630777	0.0738267	0.930865	0.137743	-2.68941	0.0985135	0.283445	1.4481	1.12536	0.248102	0.704823	-2.78792	1.83396	-1.52016	0.144122	0.0742825
chr14_56088600_56089200	0.0142868	0.197289	0.705655	0.69465	-1.64647	0.368395	0.265885	1.24666	0.965457	0.324513	0.627093	-2.01487	1.57679	-1.27783	0.215944	0.0855956
chr14_56098200_56098800	0.934653	0.811211	0.169777	-0.025134	0.372234	-1.7013	0.3038	1.54371	1.20727	0.633963	0.296324	2.07354	1.95973	1.05807	0.302635	0.0987305
chr14_56116200_56116800	0.915031	0.20834	0.514978	-0.0363447	-2.52797	-0.967118	0.33758	1.96295	1.4665	NA	NA	NA	NA	NA	NA	NA
chr14_56117400_56118000	0.68476	0.116452	0.124653	0.168262	2.15788	1.57327	0.410167	1.33208	0.993866	0.278603	0.253098	0.584608	1.66199	0.351752	0.728703	0.169261
chr14_56118000_56118600	0.79777	0.259212	0.349696	-0.101559	1.51211	0.930865	0.392598	1.31302	0.978741	0.359094	0.434909	0.58124	1.63767	0.354919	0.726366	0.168841
chr14_56118600_56119200	0.566408	0.00039026	0.172478	-0.140587	-4.66911	-1.27353	0.242302	1.15935	0.909633	NA	NA	NA	NA	NA	NA	NA
chr14_56119200_56119800	0.0898347	0.0346694	0.64145	-0.456246	-3.08292	-0.50942	0.259664	1.38857	1.0821	NA	NA	NA	NA	NA	NA	NA
chr14_56121600_56122200	0.024285	0.354047	0.643792	0.663893	-1.36899	-0.50404	0.27879	1.45266	1.07827	NA	NA	NA	NA	NA	NA	NA
chr14_56128800_56129400	0.275605	0.0345529	0.537564	0.27167	-3.08294	-0.660316	0.244314	1.38761	1.0579	NA	NA	NA	NA	NA	NA	NA
chr14_56148000_56148600	0.957727	0.274898	0.0292671	-0.0132724	-1.67763	-2.57116	0.248164	1.50644	1.11909	NA	NA	NA	NA	NA	NA	NA
chr14_56148600_56149200	0.867935	0.271838	0.0291518	-0.0462731	-1.96319	-2.96524	0.275741	1.7514	1.28961	NA	NA	NA	NA	NA	NA	NA
chr14_56167200_56167800	0.243445	0.205107	0.863384	-0.337858	-1.94049	0.192521	0.283551	1.49577	1.10863	0.329233	0.68565	-2.13301	1.86183	-1.14565	0.265462	0.0930904
chr14_56167800_56168400	0.468138	0.195339	0.0316895	-0.196617	-2.27967	-2.85415	0.267317	1.71837	1.26211	NA	NA	NA	NA	NA	NA	NA
chr14_56168400_56169000	0.0391789	0.00384725	0.371583	-0.542141	-4.19459	-0.949789	0.250577	1.33097	1.04593	NA	NA	NA	NA	NA	NA	NA
chr14_56169000_56169600	0.321853	0.0227832	0.239206	-0.23893	-2.87075	-1.13126	0.236919	1.19134	0.940695	NA	NA	NA	NA	NA	NA	NA
chr14_56172000_56172600	0.928748	0.0630897	0.0143772	-0.0195669	-2.74124	-2.72227	0.216861	1.41634	1.04305	NA	NA	NA	NA	NA	NA	NA
chr14_56173800_56174400	0.777336	0.233718	0.666764	0.0928216	-2.22296	-0.61086	0.325081	1.82642	1.40368	NA	NA	NA	NA	NA	NA	NA
chr14_56194200_56194800	0.332558	0.119342	0.0279307	0.201273	-1.97524	-2.1351	0.204124	1.22939	0.920832	NA	NA	NA	NA	NA	NA	NA
chr14_56194800_56195400	0.941321	0.147981	0.000982462	-0.0174918	-1.92851	-3.74327	0.235505	1.29623	1.01707	NA	NA	NA	NA	NA	NA	NA
chr14_56195400_56196000	0.792326	0.217889	0.000164185	0.0637462	-1.39752	-3.77162	0.239811	1.10871	0.867453	NA	NA	NA	NA	NA	NA	NA
chr14_56197800_56198400	0.732251	0.0147387	0.00618932	-0.0688187	-3.42678	-2.86629	0.199148	1.31836	0.968138	NA	NA	NA	NA	NA	NA	NA
chr14_56203800_56204400	0.0171208	0.494368	0.598159	0.779593	-1.0156	-0.614929	0.307559	1.46672	1.15346	NA	NA	NA	NA	NA	NA	NA
chr14_56204400_56205000	0.3892	0.441669	0.98251	0.245275	-1.01523	-0.022753	0.280424	1.30082	1.02866	NA	NA	NA	NA	NA	NA	NA
chr14_56210400_56211000	0.113242	0.749823	0.987791	0.796612	0.654641	-0.0248681	0.487228	2.03287	1.61065	0.610507	0.71731	0.679509	2.5936	0.261994	0.796005	0.181564
chr14_56212200_56212800	0.0265002	0.310165	0.0514514	-0.60089	-1.64506	-2.39419	0.256537	1.59159	1.17671	NA	NA	NA	NA	NA	NA	NA
chr14_56217000_56217600	0.95308	0.22257	0.868135	0.0196701	-2.28283	0.233791	0.331324	1.83004	1.39528	0.339196	0.687003	-2.51663	2.30127	-1.09358	0.287136	0.0963251
chr14_56219400_56220000	0.66433	0.73688	0.365466	-0.148628	0.559236	-1.18055	0.338885	1.64798	1.28331	0.60533	0.445221	1.73978	2.08871	0.832945	0.414712	0.116013
chr14_56220000_56220600	0.10219	0.194844	0.289604	0.632766	2.065	-1.3299	0.374487	1.55477	1.23204	0.323159	0.392294	3.3949	1.98374	1.71136	0.102481	0.0672493
chr14_56224800_56225400	0.228512	0.164983	0.0134468	0.298549	-2.25895	-3.08205	0.2425	1.58437	1.16814	NA	NA	NA	NA	NA	NA	NA
chr14_56248200_56248800	0.402572	0.202244	0.00127269	0.185058	-1.83699	-3.72399	0.217734	1.40679	1.03967	NA	NA	NA	NA	NA	NA	NA
chr14_56248800_56249400	0.939699	0.169992	0.0315726	0.0199003	-1.96264	-2.47322	0.260715	1.39344	1.09285	NA	NA	NA	NA	NA	NA	NA
chr14_56250000_56250600	0.744571	0.87149	0.0393805	0.0862923	-0.252328	-2.48609	0.262253	1.5456	1.15034	NA	NA	NA	NA	NA	NA	NA
chr14_56268600_56269200	0.253637	0.721431	0.291426	0.437843	0.457898	1.07381	0.375663	1.27138	0.998639	0.598703	0.393836	-0.615915	1.61669	-0.380972	0.707241	0.16544
chr14_56269200_56269800	0.513951	0.661013	0.344648	-0.167242	-0.57319	-0.958872	0.252976	1.29325	0.997519	NA	NA	NA	NA	NA	NA	NA
chr14_56276400_56277000	0.59979	0.0048894	0.385709	-0.125874	-4.08535	-0.912135	0.237173	1.33691	1.03511	NA	NA	NA	NA	NA	NA	NA
chr14_56285400_56286000	0.955197	0.523818	0.946901	-0.0200239	0.880214	0.0719299	0.353236	1.36349	1.07041	0.50145	0.708896	0.808284	1.73346	0.466284	0.646051	0.154636
chr14_56293800_56294400	0.0555628	0.318849	0.0595793	-0.507061	-1.55192	-2.22086	0.253843	1.52916	1.13104	NA	NA	NA	NA	NA	NA	NA
chr14_56317800_56318400	0.498772	0.420181	0.678309	-0.229688	-1.37607	-0.548406	0.335152	1.68194	1.3084	NA	NA	NA	NA	NA	NA	NA
chr14_56318400_56319000	0.356774	0.237576	0.248689	-0.255768	-1.78988	-1.34538	0.272968	1.48308	1.14204	NA	NA	NA	NA	NA	NA	NA
chr14_56324400_56325000	0.246997	0.792588	0.17611	0.346063	-0.435793	-1.69041	0.292685	1.64156	1.21796	NA	NA	NA	NA	NA	NA	NA
chr14_56331000_56331600	0.777689	0.109211	0.0121216	0.0648373	-2.40965	-2.88834	0.227445	1.45651	1.07677	NA	NA	NA	NA	NA	NA	NA
chr14_56333400_56334000	0.244738	0.195382	0.00024106	0.58986	1.83394	4.37642	0.496437	1.38252	1.04048	0.32341	0.0124211	-2.54248	1.73031	-1.46938	0.157285	0.0764989
chr14_56339400_56340000	0.13654	0.774584	0.254058	0.522265	0.475284	-1.48701	0.340723	1.64364	1.27699	0.620469	0.366094	1.96229	2.08141	0.942771	0.357048	0.107015
chr14_56340000_56340600	0.0233743	0.619032	0.117049	0.727393	-0.861547	-2.09064	0.303291	1.71348	1.29277	NA	NA	NA	NA	NA	NA	NA
chr14_56341800_56342400	0.958774	0.998792	0.501431	0.0157282	0.00219614	-0.771306	0.301553	1.43715	1.13252	0.685439	0.526798	0.773502	1.82976	0.422735	0.676999	0.16012
chr14_56351400_56352000	0.0365591	0.359314	0.315417	0.631664	-1.38655	-1.18129	0.28768	1.48776	1.15559	NA	NA	NA	NA	NA	NA	NA
chr14_56356200_56356800	0.108213	0.115142	0.128789	0.521089	-1.90671	1.44286	0.314042	1.17262	0.921895	0.277617	0.257337	-3.34957	1.49162	-2.2456	0.03619	0.05085
chr14_56356800_56357400	0.698545	0.80419	0.0281624	-0.111042	0.307853	-2.22907	0.283786	1.22998	0.962904	0.63159	0.12091	2.53692	1.56206	1.62408	0.120015	0.0703784
chr14_56373600_56374200	0.289547	0.258602	0.593898	0.393283	-1.75396	0.643381	0.364299	1.52104	1.19285	0.358817	0.575794	-2.39734	1.93299	-1.24022	0.229247	0.0875905
chr14_56374200_56374800	0.506516	0.339597	0.215039	0.271734	-1.53326	1.57066	0.403817	1.57818	1.23814	0.40176	0.335053	-3.10392	2.0059	-1.54739	0.137447	0.073255
chr14_56388000_56388600	0.465884	0.707155	0.170027	0.212305	-0.529255	-1.55192	0.287175	1.39449	1.10193	NA	NA	NA	NA	NA	NA	NA
chr14_56391600_56392200	0.744551	0.117963	0.0303232	0.0801759	-2.55544	-2.65772	0.243645	1.58431	1.16492	NA	NA	NA	NA	NA	NA	NA
chr14_56392200_56392800	0.954843	0.378145	0.0227901	-0.0149074	-1.48738	-2.95563	0.260915	1.66093	1.22663	NA	NA	NA	NA	NA	NA	NA
chr14_56400600_56401200	0.351292	0.62046	0.274487	0.29837	-0.844102	-1.39155	0.314773	1.68568	1.24846	NA	NA	NA	NA	NA	NA	NA
chr14_56416800_56417400	0.482363	0.536504	0.280234	0.287427	-1.54123	-2.01411	0.403698	2.46276	1.82921	NA	NA	NA	NA	NA	NA	NA
chr14_56417400_56418000	0.317944	0.521077	0.89189	-0.321134	-0.812978	0.134565	0.315823	1.251	0.981121	0.500027	0.694238	-0.947543	1.58985	-0.595997	0.557863	0.13948
chr14_56424000_56424600	0.103189	0.14581	0.797622	-0.55162	-2.74518	-0.353979	0.327459	1.83488	1.36735	NA	NA	NA	NA	NA	NA	NA
chr14_56431200_56431800	0.706095	0.443505	0.0239802	0.0786079	-0.972534	-2.20305	0.206333	1.25119	0.92295	NA	NA	NA	NA	NA	NA	NA
chr14_56446800_56447400	0.990638	0.0506204	0.418354	0.00316149	-2.30511	-0.725981	0.26705	1.12859	0.883832	NA	NA	NA	NA	NA	NA	NA
chr14_56447400_56448000	0.650236	0.0437079	0.241698	0.116443	-2.34224	-1.03859	0.254047	1.10887	0.868341	NA	NA	NA	NA	NA	NA	NA
chr14_56452800_56453400	0.259495	0.118602	0.329527	-0.320867	-2.60996	-1.21867	0.278792	1.62105	1.22807	NA	NA	NA	NA	NA	NA	NA
chr14_56455800_56456400	0.119871	0.809167	0.490975	-0.567286	0.425657	-0.905881	0.353608	1.74597	1.29795	0.633314	0.521074	1.33154	2.17557	0.612042	0.547405	0.137697
chr14_56457600_56458200	0.137286	0.671061	0.29553	0.487349	0.644069	-1.189	0.318574	1.50063	1.11539	0.575624	0.396808	1.83307	1.86976	0.980378	0.338611	0.104281
chr14_56464200_56464800	0.0773468	0.380895	0.274779	0.575865	-1.12561	1.11731	0.314048	1.26433	1.00304	0.425288	0.381977	-2.24292	1.61388	-1.38977	0.179876	0.0800203
chr14_56469600_56470200	0.00160812	0.090988	0.104861	0.794847	-2.3122	-1.67106	0.227605	1.32092	0.997036	NA	NA	NA	NA	NA	NA	NA
chr14_56470200_56470800	0.0262384	0.0592766	0.101171	0.528512	-2.59755	-1.69008	0.225208	1.32121	0.997112	NA	NA	NA	NA	NA	NA	NA
chr14_56470800_56471400	0.0571678	0.101435	0.000538381	-0.359638	-1.95312	-3.35902	0.181296	1.15324	0.859705	NA	NA	NA	NA	NA	NA	NA
chr14_56471400_56472000	0.389819	0.203525	0.00473749	-0.193757	-1.78085	-3.16303	0.221817	1.36779	1.03081	NA	NA	NA	NA	NA	NA	NA
chr14_56479200_56479800	0.206342	0.659523	0.498765	0.440967	0.694814	-0.845322	0.340862	1.56031	1.23344	0.569973	0.525155	1.54014	1.98896	0.774343	0.447786	0.121352
chr14_56514000_56514600	0.227378	0.00240378	0.0182215	0.242593	-4.20993	-2.35065	0.196557	1.26176	0.937357	NA	NA	NA	NA	NA	NA	NA
chr14_56514600_56515200	0.537482	0.000383004	0.88172	0.138475	-3.89845	0.113597	0.221808	0.966316	0.756543	0.0644565	0.691242	-4.01205	1.22724	-3.26916	0.0038385	0.0289709
chr14_56515200_56515800	0.065777	0.0692309	0.784402	-0.533009	-2.68393	0.304503	0.278358	1.42052	1.10237	0.244402	0.658672	-2.98843	1.79808	-1.66201	0.112105	0.0690306
chr14_56519400_56520000	0.11321	0.206813	0.0377946	0.40134	-1.99592	-2.49069	0.245447	1.54447	1.14236	NA	NA	NA	NA	NA	NA	NA
chr14_56523000_56523600	0.521309	0.103697	0.456439	0.195252	-2.3938	-0.847399	0.30062	1.42323	1.1221	NA	NA	NA	NA	NA	NA	NA
chr14_56523600_56524200	0.663607	0.462558	0.801492	-0.182566	-1.40504	0.378682	0.41531	1.8863	1.49196	0.469461	0.664981	-1.78372	2.40501	-0.741669	0.466909	0.124449
chr14_56529600_56530200	0.856058	0.655398	0.431927	-0.0689021	0.837926	-1.13787	0.376359	1.85756	1.42697	0.567993	0.486855	1.97579	2.34239	0.843496	0.408927	0.115132
chr14_56540400_56541000	0.659656	0.623544	0.0421525	0.105669	-0.668564	-2.16403	0.237396	1.34705	1.01629	NA	NA	NA	NA	NA	NA	NA
chr14_56541000_56541600	0.144549	0.622675	0.0710164	0.39465	-0.749531	-2.10783	0.262927	1.5064	1.12317	NA	NA	NA	NA	NA	NA	NA
chr14_56552400_56553000	0.79766	0.179314	0.595388	0.0798279	-1.79407	0.548317	0.30842	1.30256	1.02074	0.314549	0.576471	-2.34239	1.65486	-1.41546	0.172318	0.0788223
chr14_56556000_56556600	0.967056	0.454391	0.465837	-0.0145699	-1.05548	0.812283	0.349638	1.39124	1.09862	0.464925	0.506279	-1.86776	1.77271	-1.05362	0.304621	0.0990655
chr14_56556600_56557200	0.836478	0.0188763	0.329343	0.0502839	-3.40412	-1.04142	0.241366	1.36582	1.04905	NA	NA	NA	NA	NA	NA	NA
chr14_56561400_56562000	0.932132	0.932724	0.2091	0.0235061	-0.127136	-1.42239	0.273545	1.49257	1.10637	NA	NA	NA	NA	NA	NA	NA
chr14_56563800_56564400	0.711615	0.890503	0.397579	0.121382	-0.246775	-1.12761	0.325018	1.77631	1.31255	NA	NA	NA	NA	NA	NA	NA
chr14_56564400_56565000	0.896112	0.264067	0.777714	-0.0470094	1.53256	0.296328	0.356766	1.34471	1.03962	0.361573	0.656088	1.23623	1.69972	0.727312	0.475463	0.125853
chr14_56568600_56569200	0.868796	0.207158	0.226797	-0.0415954	-1.85542	-1.31056	0.249508	1.43687	1.0605	NA	NA	NA	NA	NA	NA	NA
chr14_56579400_56580000	0.21914	0.00274747	0.225378	-0.287137	-3.36823	-0.995345	0.228433	1.02555	0.802901	NA	NA	NA	NA	NA	NA	NA
chr14_56580000_56580600	0.588856	0.0133379	0.508168	-0.127619	-2.78745	-0.555593	0.233399	1.0551	0.828895	NA	NA	NA	NA	NA	NA	NA
chr14_56598600_56599200	0.013745	0.180789	0.911349	0.741821	-1.88222	0.119453	0.282159	1.37135	1.06325	0.315398	0.699717	-2.00168	1.73525	-1.15354	0.26229	0.0926439
chr14_56608800_56609400	0.0350747	0.154508	0.00482432	1.09637	1.95053	3.15675	0.495007	1.33294	1.03121	0.300267	0.0499513	-1.20622	1.68527	-0.715743	0.482424	0.126973
chr14_56631000_56631600	0.267636	0.235706	0.248545	-0.293099	-1.49354	-1.14484	0.259145	1.23248	0.971509	NA	NA	NA	NA	NA	NA	NA
chr14_56631600_56632200	0.186426	0.270718	0.37351	-0.35853	-1.31867	-0.831969	0.26471	1.1736	0.919938	NA	NA	NA	NA	NA	NA	NA
chr14_56639400_56640000	0.34845	0.144944	0.0722101	0.244855	-2.12759	-2.06062	0.256772	1.41891	1.10292	NA	NA	NA	NA	NA	NA	NA
chr14_56640000_56640600	0.0344123	0.0705646	0.00375187	-0.439268	-2.46375	-3.06746	0.197545	1.3106	0.970257	NA	NA	NA	NA	NA	NA	NA
chr14_56649600_56650200	0.331167	0.0308803	0.157493	0.220518	-2.63099	-1.32304	0.222988	1.1574	0.910912	NA	NA	NA	NA	NA	NA	NA
chr14_56650200_56650800	0.961444	0.0548952	0.538035	-0.0138018	-3.21544	-0.763686	0.282963	1.605	1.22494	NA	NA	NA	NA	NA	NA	NA
chr14_56654400_56655000	0.807838	0.752572	0.15217	-0.0625827	0.435456	-1.51271	0.25489	1.3678	1.02766	0.611658	0.279791	1.94817	1.71084	1.13872	0.268277	0.0935137
chr14_56655000_56655600	0.668694	0.409083	0.0352214	0.108926	-1.31141	-2.55547	0.251855	1.56478	1.15479	NA	NA	NA	NA	NA	NA	NA
chr14_56657400_56658000	0.585146	0.481126	0.20913	-0.164459	-1.268	-1.68411	0.29779	1.77588	1.31004	NA	NA	NA	NA	NA	NA	NA
chr14_56662200_56662800	0.944816	0.00914594	0.0174281	-0.0146206	-3.8697	-2.57376	0.20934	1.38187	1.01848	NA	NA	NA	NA	NA	NA	NA
chr14_56662800_56663400	0.81146	0.0740899	0.32132	0.065206	-2.33877	-1.00215	0.270783	1.26051	0.992597	NA	NA	NA	NA	NA	NA	NA
chr14_56664600_56665200	0.83017	0.0736595	0.124218	0.053801	-2.48764	-1.65477	0.248507	1.33863	1.04409	NA	NA	NA	NA	NA	NA	NA
chr14_56665200_56665800	0.902648	0.789997	0.775629	0.0431745	0.344702	-0.288257	0.34979	1.28202	1.00163	0.626519	0.655277	0.632958	1.62691	0.389055	0.701347	0.164399
chr14_56665800_56666400	0.515114	0.0878479	0.0227957	0.149618	-1.98294	-2.13142	0.226949	1.12118	0.88461	NA	NA	NA	NA	NA	NA	NA
chr14_56666400_56667000	0.586604	0.0708101	0.0384967	0.124218	-2.03257	-1.85106	0.225806	1.08223	0.852333	NA	NA	NA	NA	NA	NA	NA
chr14_56667000_56667600	0.0178754	0.183079	0.296407	0.612247	-1.72128	-1.04912	0.243334	1.2609	0.985999	NA	NA	NA	NA	NA	NA	NA
chr14_56667600_56668200	0.288828	0.020465	0.141772	-0.234407	-2.89627	-1.39137	0.216802	1.17878	0.920307	NA	NA	NA	NA	NA	NA	NA
chr14_56676000_56676600	0.475372	0.0181192	0.0331919	0.137335	-3.0345	-2.00595	0.18982	1.20887	0.895426	NA	NA	NA	NA	NA	NA	NA
chr14_56687400_56688000	0.0850989	0.0123598	0.0093745	0.361344	-3.57195	-2.7368	0.202436	1.33572	0.980902	NA	NA	NA	NA	NA	NA	NA
chr14_56688000_56688600	0.700749	0.0199717	0.00169487	0.083539	-3.09953	-3.38227	0.215155	1.25604	0.97416	NA	NA	NA	NA	NA	NA	NA
chr14_56689200_56689800	0.658316	0.702586	0.290316	0.134005	-0.502946	-1.10137	0.299791	1.30376	1.02186	NA	NA	NA	NA	NA	NA	NA
chr14_56694000_56694600	0.203471	0.349168	0.0110005	0.281374	-1.23019	-2.62933	0.216084	1.29202	0.965502	NA	NA	NA	NA	NA	NA	NA
chr14_56694600_56695200	0.0877471	0.0992215	0.214102	0.401185	-2.3242	-1.27767	0.226759	1.36299	1.00506	NA	NA	NA	NA	NA	NA	NA
chr14_56700600_56701200	0.0803329	0.619375	0.301343	0.513261	-0.73683	-1.1479	0.282874	1.46688	1.09013	NA	NA	NA	NA	NA	NA	NA
chr14_56706600_56707200	0.466508	0.9127	0.103298	0.172578	-0.146188	-1.64347	0.233769	1.32144	0.975941	NA	NA	NA	NA	NA	NA	NA
chr14_56707200_56707800	0.939484	0.0552815	0.715971	-0.0220226	-3.13751	-0.44846	0.287493	1.56875	1.22013	NA	NA	NA	NA	NA	NA	NA
chr14_56707800_56708400	0.490585	0.0811455	0.844199	0.219894	-2.9479	-0.253804	0.314781	1.62928	1.27954	NA	NA	NA	NA	NA	NA	NA
chr14_56720400_56721000	0.365191	0.0436789	0.328426	-0.215748	-2.77174	-0.997729	0.234391	1.31201	1.0031	NA	NA	NA	NA	NA	NA	NA
chr14_56735400_56736000	0.203743	0.822439	0.634098	-0.401895	-0.334562	-0.528783	0.308831	1.47694	1.09884	NA	NA	NA	NA	NA	NA	NA
chr14_56739000_56739600	0.460829	0.104587	0.532137	-0.219917	-3.07099	-0.85306	0.294095	1.83079	1.34854	NA	NA	NA	NA	NA	NA	NA
chr14_56739600_56740200	0.316178	0.19958	0.987338	-0.317122	-2.2945	0.0206331	0.310721	1.74649	1.2886	0.325884	0.717245	-2.31514	2.17042	-1.06668	0.298825	0.0981887
chr14_56743800_56744400	0.414226	0.945876	0.30769	0.242414	-0.101567	-1.14573	0.292489	1.48278	1.10272	NA	NA	NA	NA	NA	NA	NA
chr14_56746200_56746800	0.884323	0.124081	0.670048	0.0438374	-2.57469	-0.530996	0.298573	1.62391	1.23313	NA	NA	NA	NA	NA	NA	NA
chr14_56775000_56775600	0.939658	0.213017	0.0438467	-0.0165996	-1.479	-1.91319	0.217323	1.16061	0.906388	NA	NA	NA	NA	NA	NA	NA
chr14_56775600_56776200	0.644109	0.199792	0.0854589	-0.113254	-1.74969	-1.8434	0.242512	1.33244	1.03398	NA	NA	NA	NA	NA	NA	NA
chr14_56794200_56794800	0.401516	0.00848067	0.348944	-0.247413	-4.5131	-1.19152	0.290439	1.59383	1.25082	NA	NA	NA	NA	NA	NA	NA
chr14_56794800_56795400	0.263205	0.0238173	0.043977	-0.279646	-2.97344	-2.07194	0.244917	1.24412	0.982246	NA	NA	NA	NA	NA	NA	NA
chr14_56797200_56797800	0.822028	0.0697876	0.0286291	0.0549022	-2.22838	-2.14889	0.241799	1.18192	0.931257	NA	NA	NA	NA	NA	NA	NA
chr14_56797800_56798400	0.978197	0.0429171	0.0218358	0.00690798	-2.57136	-2.31428	0.250522	1.2124	0.95298	NA	NA	NA	NA	NA	NA	NA
chr14_56798400_56799000	0.779552	0.000977025	0.134487	-0.0728638	-4.81286	-1.58803	0.257823	1.30693	1.03038	NA	NA	NA	NA	NA	NA	NA
chr14_56803800_56804400	0.817244	0.000141776	0.00332744	0.04351	-4.89699	-2.75924	0.186518	1.11246	0.859842	NA	NA	NA	NA	NA	NA	NA
chr14_56804400_56805000	0.479511	0.0236857	0.709719	-0.21347	-3.22564	0.398354	0.297864	1.34826	1.05933	0.190506	0.628844	-3.62399	1.71464	-2.11356	0.0473147	0.0545635
chr14_56805000_56805600	0.280376	0.24791	0.573003	0.330191	-1.55779	-0.590305	0.299969	1.32012	1.03503	NA	NA	NA	NA	NA	NA	NA
chr14_56807400_56808000	0.652612	0.000200172	0.391564	-0.0880353	-4.13148	-0.663926	0.193482	0.966464	0.762919	NA	NA	NA	NA	NA	NA	NA
chr14_56808000_56808600	0.626233	0.000220496	0.348971	0.10745	-4.46889	-0.790152	0.218191	1.0542	0.829521	NA	NA	NA	NA	NA	NA	NA
chr14_56808600_56809200	0.814515	0.0037578	0.00795935	-0.04993	-3.74297	-2.64666	0.21083	1.18416	0.926123	NA	NA	NA	NA	NA	NA	NA
chr14_56809200_56809800	0.546788	0.00687082	0.0484793	-0.134706	-3.49461	-1.93506	0.220835	1.19757	0.93792	NA	NA	NA	NA	NA	NA	NA
chr14_56812200_56812800	0.579953	0.0983788	0.000866738	0.135069	-1.71493	-2.93501	0.241209	1.00306	0.787298	NA	NA	NA	NA	NA	NA	NA
chr14_56812800_56813400	0.634682	0.0607082	0.00114014	0.1013	-2.49927	-3.54125	0.210871	1.27882	0.977203	NA	NA	NA	NA	NA	NA	NA
chr14_56817000_56817600	0.973283	0.340808	0.887443	0.0119857	-1.24665	0.137765	0.354688	1.28645	0.964503	0.402417	0.692879	-1.38441	1.60786	-0.861028	0.399428	0.113672
chr14_56817600_56818200	0.849851	0.133952	0.00335868	-0.0428796	-1.88692	-3.07319	0.224422	1.22255	0.958781	NA	NA	NA	NA	NA	NA	NA
chr14_56853000_56853600	0.3165	0.22745	0.229378	0.285611	-1.70664	-1.33988	0.280036	1.38299	1.09041	NA	NA	NA	NA	NA	NA	NA
chr14_56853600_56854200	0.0851635	0.26606	0.201643	0.506761	-1.59088	-1.44526	0.283964	1.40185	1.10529	NA	NA	NA	NA	NA	NA	NA
chr14_56869800_56870400	0.960363	0.0154942	0.000796651	-0.00867314	-2.72736	-3.01836	0.172963	1.058	0.802793	NA	NA	NA	NA	NA	NA	NA
chr14_56870400_56871000	0.618336	0.331212	0.0183251	0.123723	-1.42544	-2.76368	0.245575	1.44155	1.10314	NA	NA	NA	NA	NA	NA	NA
chr14_56875800_56876400	0.306773	0.840009	0.913171	0.35081	-0.295684	0.125467	0.336989	1.45109	1.14031	0.644232	0.700306	-0.421151	1.84553	-0.228201	0.821807	0.186268
chr14_56880000_56880600	0.00289417	0.143724	0.50756	0.839047	-1.94024	-0.673819	0.257067	1.28989	1.00383	NA	NA	NA	NA	NA	NA	NA
chr14_56892600_56893200	0.409251	0.024376	0.0120062	0.175332	-3.05225	-2.60591	0.209285	1.28263	0.97002	NA	NA	NA	NA	NA	NA	NA
chr14_56977800_56978400	0.979113	0.246235	0.0641942	-0.00660163	-1.82211	-2.18777	0.249909	1.53851	1.13539	NA	NA	NA	NA	NA	NA	NA
chr14_56978400_56979000	0.0887743	0.00426554	0.00374648	-0.306719	-3.61629	-2.70261	0.173955	1.16263	0.854697	NA	NA	NA	NA	NA	NA	NA
chr14_56979000_56979600	0.0917784	0.017656	0.064328	-0.387561	-3.1877	-1.88143	0.221976	1.26424	0.976935	NA	NA	NA	NA	NA	NA	NA
chr14_56990400_56991000	0.465386	0.025121	0.488867	-0.216722	-2.68796	-0.625489	0.292819	1.13596	0.891828	NA	NA	NA	NA	NA	NA	NA
chr14_56991000_56991600	0.719253	0.0111984	0.407674	-0.102607	-2.87571	-0.692064	0.282583	1.05889	0.823268	NA	NA	NA	NA	NA	NA	NA
chr14_56991600_56992200	0.91124	0.922421	0.307974	0.0377498	0.124206	-1.02942	0.335596	1.26397	0.991372	0.668974	0.405486	1.15363	1.60637	0.718156	0.480967	0.126732
chr14_56992200_56992800	0.421857	0.18065	0.884679	0.278687	-2.13822	0.179714	0.341879	1.55736	1.22783	0.315262	0.692012	-2.31794	1.98316	-1.16881	0.256223	0.091702
chr14_56992800_56993400	0.901702	0.428808	0.179353	0.043707	-1.13261	1.53905	0.350678	1.41069	1.11751	0.45151	0.304928	-2.67166	1.79969	-1.48451	0.153264	0.0758653
chr14_57000000_57000600	0.0240541	0.501032	0.0873225	0.758341	-1.35038	-2.59191	0.317884	1.98092	1.46294	NA	NA	NA	NA	NA	NA	NA
chr14_57009600_57010200	0.846586	0.848543	0.540185	0.0581936	0.259103	-0.658287	0.298005	1.34422	1.06153	0.646802	0.547979	0.91739	1.71283	0.5356	0.598141	0.146346
chr14_57055800_57056400	0.993041	0.0923339	0.10539	0.00239434	-2.41377	-1.83	0.272086	1.38497	1.09361	NA	NA	NA	NA	NA	NA	NA
chr14_57056400_57057000	0.744457	0.0776323	0.00248478	-0.0778908	-2.05592	-2.92234	0.236609	1.12234	0.879264	NA	NA	NA	NA	NA	NA	NA
chr14_57063000_57063600	0.150512	0.871628	0.134617	0.419799	0.255662	-1.80602	0.283993	1.56773	1.17222	0.654217	0.262838	2.06168	1.95752	1.05321	0.304803	0.0990848
chr14_57078600_57079200	0.925015	0.281717	0.110396	0.02408	-1.66072	-1.84012	0.253555	1.51302	1.11615	NA	NA	NA	NA	NA	NA	NA
chr14_57082200_57082800	0.776026	0.480892	0.818512	0.10428	1.0234	0.262395	0.363014	1.43254	1.13284	0.479119	0.671034	0.761009	1.82633	0.416687	0.681345	0.160861
chr14_57088200_57088800	0.173934	0.859022	0.34043	-0.441144	0.287753	-1.21176	0.316197	1.60521	1.24945	0.650187	0.428342	1.49951	2.03416	0.737164	0.469583	0.124919
chr14_57088800_57089400	0.645918	0.711177	0.525899	0.155433	0.599431	-0.795361	0.334664	1.6025	1.2383	0.594387	0.540053	1.39479	2.02519	0.688723	0.49891	0.129666
chr14_57091800_57092400	0.783985	0.366672	0.017902	0.0644781	-1.36382	-2.75868	0.232963	1.48632	1.0967	NA	NA	NA	NA	NA	NA	NA
chr14_57092400_57093000	0.0586971	0.555042	0.153458	0.586049	-1.00733	-1.82982	0.29736	1.68619	1.24714	NA	NA	NA	NA	NA	NA	NA
chr14_57105600_57106200	0.079348	0.443701	0.00748324	0.450632	-1.23792	-3.37812	0.247501	1.59331	1.17169	NA	NA	NA	NA	NA	NA	NA
chr14_57106200_57106800	0.20589	0.380229	0.0116467	0.312725	-1.36059	-3.04612	0.241485	1.52609	1.1285	NA	NA	NA	NA	NA	NA	NA
chr14_57141600_57142200	0.630235	0.097623	0.0778022	0.172962	-2.34307	1.9669	0.355353	1.36722	1.07439	0.266011	0.199766	-4.30997	1.73885	-2.47863	0.0222234	0.0448368
chr14_57142800_57143400	0.593871	0.568352	0.0519504	0.165853	-1.01135	-2.74229	0.307475	1.75187	1.35088	NA	NA	NA	NA	NA	NA	NA
chr14_57150000_57150600	0.638168	0.363098	0.249267	0.126425	-1.33465	-1.30922	0.265917	1.44357	1.11274	NA	NA	NA	NA	NA	NA	NA
chr14_57153000_57153600	0.456504	0.138552	0.646153	0.204626	-2.25827	-0.514177	0.271	1.48115	1.10787	NA	NA	NA	NA	NA	NA	NA
chr14_57158400_57159000	0.815542	0.283475	0.714232	0.094665	-1.9591	0.524543	0.401993	1.79153	1.41803	0.372116	0.630755	-2.48364	2.28482	-1.08702	0.289956	0.0967681
chr14_57178800_57179400	0.0178747	0.432419	0.121745	0.644878	-1.1713	-1.74008	0.256301	1.47049	1.09038	NA	NA	NA	NA	NA	NA	NA
chr14_57179400_57180000	0.581603	0.0432896	0.012878	-0.104181	-2.54188	-2.3616	0.186865	1.2008	0.888893	NA	NA	NA	NA	NA	NA	NA
chr14_57187200_57187800	0.644204	0.663685	0.492679	-0.134736	-0.642088	-0.787654	0.288595	1.46101	1.13304	NA	NA	NA	NA	NA	NA	NA
chr14_57232800_57233400	0.893365	0.893184	0.0391656	-0.0589481	-0.204006	2.46887	0.435778	1.50556	1.14103	0.660634	0.142258	-2.67288	1.88909	-1.4149	0.172478	0.0788548
chr14_57241800_57242400	0.833389	0.831599	0.382311	0.0745875	-0.284001	0.922532	0.351284	1.32312	1.03935	0.641327	0.455891	-1.20653	1.68252	-0.717097	0.481606	0.126843
chr14_57255600_57256200	0.715863	0.0950581	0.442437	-0.0874475	-2.11635	-0.746575	0.237825	1.22497	0.958217	NA	NA	NA	NA	NA	NA	NA
chr14_57268200_57268800	0.377747	0.0119251	0.443788	-0.230587	-3.12369	-0.707425	0.257274	1.16152	0.910692	NA	NA	NA	NA	NA	NA	NA
chr14_57268800_57269400	0.51157	0.459063	0.224921	-0.167717	-0.73821	-0.958704	0.252255	0.983294	0.772563	NA	NA	NA	NA	NA	NA	NA
chr14_57269400_57270000	0.793304	0.870245	0.739173	-0.0889897	-0.246698	-0.397461	0.3364	1.49649	1.18197	NA	NA	NA	NA	NA	NA	NA
chr14_57270000_57270600	0.748603	0.187291	0.437524	0.135283	1.96544	0.903114	0.417984	1.45407	1.14661	0.318784	0.490217	1.06232	1.85176	0.573683	0.572578	0.141993
chr14_57270600_57271200	0.300313	0.349189	0.477814	-0.392159	1.31837	0.783486	0.371615	1.38469	1.08898	0.40713	0.513475	0.534883	1.76161	0.303634	0.764543	0.17584
chr14_57274800_57275400	0.473632	0.207396	0.55289	-0.18239	-1.72668	-0.593464	0.251094	1.33789	0.988004	NA	NA	NA	NA	NA	NA	NA
chr14_57309600_57310200	0.835477	0.987385	0.776095	0.0812887	0.0251854	0.359379	0.38778	1.57877	1.25144	0.683349	0.655454	-0.334193	2.0146	-0.165885	0.869913	0.195206
chr14_57310200_57310800	0.0975784	0.24588	0.774624	0.509488	-1.75736	-0.334961	0.297253	1.4827	1.15858	NA	NA	NA	NA	NA	NA	NA
chr14_57318600_57319200	0.175867	0.294127	0.633433	-0.495581	-1.96882	0.686246	0.356865	1.84148	1.42325	0.377432	0.595867	-2.65507	2.32738	-1.1408	0.26743	0.0933983
chr14_57319800_57320400	0.00490924	0.9531	0.0431263	0.895402	-0.100654	-2.67273	0.293172	1.69612	1.26156	NA	NA	NA	NA	NA	NA	NA
chr14_57320400_57321000	0.202834	0.2186	0.0153689	0.265568	-1.61068	-2.44093	0.20365	1.27984	0.945612	NA	NA	NA	NA	NA	NA	NA
chr14_57325200_57325800	0.130317	0.000138164	2.68763e-08	-0.463631	3.49795	4.56335	0.297465	0.792926	0.599194	0.0498546	0.00261568	-1.0654	0.993864	-1.07198	0.296493	0.0977919
chr14_57328800_57329400	0.243597	0.155375	0.0329323	-0.278917	-2.05433	-2.38246	0.234161	1.40693	1.06179	NA	NA	NA	NA	NA	NA	NA
chr14_57329400_57330000	0.00594916	0.0376828	0.464064	-0.938678	-3.27723	0.880977	0.315344	1.50215	1.18676	0.212136	0.505235	-4.1582	1.91439	-2.17208	0.0420482	0.052946
chr14_57330000_57330600	0.142633	0.0700877	0.165514	-0.490497	-2.64546	1.57534	0.325163	1.40472	1.10634	0.245149	0.292501	-4.2208	1.78808	-2.36052	0.0285167	0.0477827
chr14_57331800_57332400	0.891736	0.255875	0.95965	-0.0556	1.69263	0.0586025	0.404804	1.45927	1.14801	0.357233	0.711719	1.63403	1.85672	0.880062	0.389278	0.111998
chr14_57332400_57333000	0.25894	0.594839	0.779823	-0.400067	0.709204	-0.292437	0.347191	1.31827	1.03608	0.538018	0.656878	1.00164	1.67669	0.597393	0.556949	0.139331
chr14_57333000_57333600	0.0345621	0.00249431	0.092276	-0.438746	-3.82198	-1.54342	0.197487	1.15046	0.88542	NA	NA	NA	NA	NA	NA	NA
chr14_57333600_57334200	0.956336	0.0321846	0.0087318	-0.011618	-3.13705	-2.88359	0.210302	1.39157	1.02271	NA	NA	NA	NA	NA	NA	NA
chr14_57343200_57343800	0.805774	0.471139	0.794226	0.0772127	-0.864192	0.244967	0.311065	1.18298	0.930278	0.474038	0.662342	-1.10916	1.50495	-0.737009	0.469675	0.124937
chr14_57343800_57344400	0.24531	0.030266	0.588507	0.299988	-2.44359	-0.458866	0.252789	1.07066	0.838417	NA	NA	NA	NA	NA	NA	NA
chr14_57361200_57361800	0.125178	0.0733107	0.0799651	-0.398208	-2.79535	-2.07022	0.251921	1.50229	1.1395	NA	NA	NA	NA	NA	NA	NA
chr14_57361800_57362400	0.865758	0.00144723	0.00114933	0.0314015	-3.90498	-3.08743	0.184056	1.10538	0.85269	NA	NA	NA	NA	NA	NA	NA
chr14_57389400_57390000	0.460257	0.0116915	0.00587067	-0.14111	-3.21952	-2.65189	0.188463	1.19345	0.88928	NA	NA	NA	NA	NA	NA	NA
chr14_57390000_57390600	0.271351	0.00465876	0.000765548	-0.253398	-2.42148	2.2531	0.225827	0.787425	0.596869	0.125943	0.0201703	-4.67458	0.988074	-4.731	0.00012789	0.012619
chr14_57390600_57391200	0.868903	2.73539e-05	0.00077989	-0.0328666	-3.4987	1.99237	0.197312	0.699085	0.528782	0.0349253	0.020356	-5.49107	0.876544	-6.26445	4.07153e-06	0.00509789
chr14_57391200_57391800	0.524788	0.00612181	0.209375	-0.155306	-3.5618	-1.21752	0.241142	1.20125	0.947608	NA	NA	NA	NA	NA	NA	NA
chr14_57426600_57427200	0.831044	0.989545	0.450244	-0.0679264	0.021377	-0.914444	0.315402	1.61692	1.19422	0.683718	0.497363	0.935821	2.01012	0.465554	0.646564	0.154729
chr14_57431400_57432000	0.561495	0.0798828	0.0597509	0.154418	-2.18338	-1.84896	0.262785	1.20143	0.942317	NA	NA	NA	NA	NA	NA	NA
chr14_57432000_57432600	0.652193	0.047254	0.225811	0.126667	-3.03332	-1.42253	0.278025	1.4616	1.14859	NA	NA	NA	NA	NA	NA	NA
chr14_57462600_57463200	0.215857	0.830812	0.22905	0.386908	-0.354176	-1.49995	0.305556	1.64226	1.2198	NA	NA	NA	NA	NA	NA	NA
chr14_57464400_57465000	0.0805472	0.0639209	0.944733	0.47657	-2.38438	-0.0683368	0.262849	1.23607	0.976989	NA	NA	NA	NA	NA	NA	NA
chr14_57465600_57466200	0.694502	0.209059	0.0211942	-0.0824164	-1.53652	-2.21406	0.207688	1.19504	0.906803	NA	NA	NA	NA	NA	NA	NA
chr14_57479400_57480000	0.219569	0.0179056	0.353155	-0.248343	-2.87629	-0.816209	0.19776	1.1435	0.864469	NA	NA	NA	NA	NA	NA	NA
chr14_57480000_57480600	0.69778	0.144839	0.992127	0.128454	-2.11916	-0.0110343	0.327409	1.4129	1.10833	NA	NA	NA	NA	NA	NA	NA
chr14_57489000_57489600	0.40949	0.800367	0.312002	-0.24166	-0.371662	-1.12533	0.288604	1.45586	1.09297	NA	NA	NA	NA	NA	NA	NA
chr14_57489600_57490200	0.914161	0.996365	0.432244	0.0370077	0.00753341	-0.979411	0.340242	1.63869	1.22911	0.685047	0.487008	0.986944	2.04842	0.481808	0.635172	0.152728
chr14_57498000_57498600	0.342081	0.71668	0.630579	0.280649	0.485083	-0.480331	0.290386	1.32323	0.987848	0.596691	0.594368	0.965415	1.6513	0.584639	0.565328	0.14077
chr14_57502800_57503400	0.538548	0.042021	0.317024	-0.154929	-3.26749	-1.15319	0.24882	1.53345	1.13193	NA	NA	NA	NA	NA	NA	NA
chr14_57504600_57505200	0.434756	0.382088	0.069806	0.169965	-1.091	-1.73938	0.214479	1.22857	0.922615	NA	NA	NA	NA	NA	NA	NA
chr14_57518400_57519000	0.594576	0.136244	0.308678	-0.134113	-2.19002	-1.11282	0.24911	1.42764	1.07327	NA	NA	NA	NA	NA	NA	NA
chr14_57526800_57527400	0.294333	0.0294856	0.959436	-0.290025	-3.19939	0.0558557	0.271384	1.39457	1.08843	0.201301	0.711659	-3.25525	1.76904	-1.84012	0.0806396	0.0629527
chr14_57527400_57528000	0.530366	0.215151	0.48011	-0.159134	-1.51131	-0.674158	0.250472	1.19165	0.941975	NA	NA	NA	NA	NA	NA	NA
chr14_57528000_57528600	0.263893	0.0759213	0.511274	0.411577	2.49751	-0.708341	0.360996	1.35506	1.06463	0.249957	0.532099	3.20586	1.72326	1.86034	0.0776073	0.0622867
chr14_57544200_57544800	0.378623	0.0161022	0.0974485	0.176625	-3.20351	-1.57536	0.197435	1.25075	0.918746	NA	NA	NA	NA	NA	NA	NA
chr14_57550200_57550800	0.325137	0.921739	0.0533142	-0.269972	0.144875	-2.26354	0.269555	1.46142	1.12194	0.66886	0.165767	2.40842	1.84242	1.3072	0.205973	0.0840249
chr14_57559800_57560400	0.770622	0.38978	0.0455584	-0.0672704	-1.22322	-2.15323	0.228499	1.40026	1.02893	NA	NA	NA	NA	NA	NA	NA
chr14_57560400_57561000	0.0626026	0.858118	0.12028	0.522194	-0.274522	-1.794	0.269275	1.52153	1.11955	NA	NA	NA	NA	NA	NA	NA
chr14_57561600_57562200	0.426558	0.38418	0.019011	0.222444	1.2143	-2.69253	0.275698	1.37352	1.08166	0.426877	0.0993653	3.90683	1.7483	2.23465	0.0370125	0.0511648
chr14_57562200_57562800	0.500396	0.466376	0.279244	-0.221143	1.12013	-1.30362	0.323917	1.51684	1.18146	0.471475	0.385239	2.42374	1.92266	1.26062	0.221955	0.0865303
chr14_57568200_57568800	0.851549	0.195018	0.10846	0.0425058	-1.7879	-1.66434	0.225042	1.34668	1.00378	NA	NA	NA	NA	NA	NA	NA
chr14_57568800_57569400	0.505241	0.490579	0.272711	0.191847	-1.07601	-1.31622	0.284239	1.5403	1.17641	NA	NA	NA	NA	NA	NA	NA
chr14_57598200_57598800	0.601307	0.916908	0.268185	-0.192666	0.208585	-1.66783	0.364544	1.98133	1.47635	0.667527	0.376956	1.87642	2.47089	0.759409	0.456466	0.122762
chr14_57611400_57612000	0.0116277	0.516438	0.109021	-0.715281	-1.05298	-1.96181	0.264923	1.6023	1.18515	NA	NA	NA	NA	NA	NA	NA
chr14_57612000_57612600	0.952354	0.158858	0.236835	-0.0130033	-1.64579	-1.0721	0.215685	1.13699	0.886896	NA	NA	NA	NA	NA	NA	NA
chr14_57618000_57618600	0.646378	0.0331307	0.336135	-0.120427	-3.39728	-1.12328	0.259654	1.51593	1.1478	NA	NA	NA	NA	NA	NA	NA
chr14_57618600_57619200	0.978482	0.0498014	0.284676	0.00644999	-2.5864	-1.07518	0.237006	1.26149	0.985718	NA	NA	NA	NA	NA	NA	NA
chr14_57628200_57628800	0.574159	0.887766	0.117856	0.222574	-0.190099	1.65871	0.391443	1.33476	1.02805	0.659157	0.24614	-1.84881	1.68478	-1.09736	0.28552	0.0961195
chr14_57629400_57630000	0.432666	0.495863	0.289351	-0.229504	-1.06209	-1.26966	0.288284	1.53922	1.1756	NA	NA	NA	NA	NA	NA	NA
chr14_57636000_57636600	0.280941	0.795886	0.0139988	0.433003	0.306239	2.44252	0.393843	1.17265	0.931804	0.628683	0.085356	-2.13629	1.49779	-1.42629	0.169208	0.0783166
chr14_57638400_57639000	0.00219177	0.544169	0.364351	-0.827084	-0.822978	-0.912904	0.245244	1.34035	0.990026	NA	NA	NA	NA	NA	NA	NA
chr14_57651000_57651600	0.326716	0.247949	0.173563	-0.239462	-1.26678	-1.17889	0.239888	1.0736	0.844233	NA	NA	NA	NA	NA	NA	NA
chr14_57651600_57652200	0.340538	0.207344	0.0526093	-0.22207	-1.56634	-1.91751	0.229029	1.21352	0.947413	NA	NA	NA	NA	NA	NA	NA
chr14_57664200_57664800	0.92386	0.609214	0.00678795	0.0214523	-0.69753	-2.94476	0.222447	1.34918	1.00743	NA	NA	NA	NA	NA	NA	NA
chr14_57709800_57710400	0.851793	0.56786	0.0246589	0.0480945	-0.935398	-2.8224	0.255055	1.61824	1.18861	NA	NA	NA	NA	NA	NA	NA
chr14_57723600_57724200	0.448307	0.0330023	0.311003	-0.174799	-2.92971	-1.01928	0.227295	1.30625	0.987887	NA	NA	NA	NA	NA	NA	NA
chr14_57724200_57724800	0.583891	0.0362461	0.143103	0.172242	-2.77996	1.49295	0.310836	1.26379	0.990922	0.210194	0.271006	-4.2729	1.60596	-2.66066	0.0150138	0.0405075
chr14_57724800_57725400	0.984381	0.020826	0.209691	-0.00666101	-3.5586	1.46317	0.337221	1.45289	1.13961	0.184795	0.330934	-5.02176	1.84651	-2.71959	0.0131991	0.0393228
chr14_57739200_57739800	0.527277	0.991306	0.321531	0.251064	0.0156272	1.12823	0.392195	1.42133	1.11797	0.684029	0.41508	-1.1126	1.80832	-0.615266	0.545317	0.137338
chr14_57774600_57775200	0.222526	0.0279579	0.00472337	-0.272059	-2.57077	-2.68678	0.218075	1.10894	0.875264	NA	NA	NA	NA	NA	NA	NA
chr14_57785400_57786000	0.0634762	0.382014	0.0288704	0.452903	-1.28445	-2.46641	0.234369	1.44618	1.07062	NA	NA	NA	NA	NA	NA	NA
chr14_57786000_57786600	0.89103	0.0670176	0.0543257	0.0313302	-2.3094	-1.90667	0.226616	1.21192	0.949326	NA	NA	NA	NA	NA	NA	NA
chr14_57798600_57799200	0.444687	0.0742556	0.959243	-0.21862	-2.75431	0.0594741	0.281999	1.48538	1.15344	0.2485	0.7116	-2.81379	1.88063	-1.49619	0.150218	0.0752706
chr14_57799200_57799800	0.646911	0.0863009	0.556331	0.126243	-1.84038	-0.479079	0.272638	1.03522	0.804581	NA	NA	NA	NA	NA	NA	NA
chr14_57799800_57800400	0.920363	0.270305	0.0859904	0.0261389	-1.34551	-1.67112	0.259104	1.19644	0.939029	NA	NA	NA	NA	NA	NA	NA
chr14_57843000_57843600	0.18068	0.420883	0.0800355	-0.29326	-1.04647	-1.71504	0.213608	1.28104	0.944229	NA	NA	NA	NA	NA	NA	NA
chr14_57860400_57861000	0.0221329	0.272339	0.748609	0.644411	-1.4844	-0.326914	0.266011	1.32568	1.01009	NA	NA	NA	NA	NA	NA	NA
chr14_57865200_57865800	0.532317	0.0239014	0.3154	0.191711	-2.88291	-0.969432	0.303195	1.20703	0.948309	NA	NA	NA	NA	NA	NA	NA
chr14_57865800_57866400	0.410106	0.0196267	0.000334061	-0.161783	-2.86829	-3.64747	0.193469	1.15875	0.89285	NA	NA	NA	NA	NA	NA	NA
chr14_57866400_57867000	0.764226	0.421517	0.131233	0.106259	-1.82469	-2.57454	0.350838	2.23679	1.65592	NA	NA	NA	NA	NA	NA	NA
chr14_57889800_57890400	0.667083	0.664688	0.16396	0.109561	-0.599909	-1.47728	0.252016	1.36941	1.03353	NA	NA	NA	NA	NA	NA	NA
chr14_57904800_57905400	0.538615	0.914814	0.211411	0.247034	-0.145245	1.34322	0.396809	1.34563	1.05026	0.667049	0.33229	-1.48846	1.70698	-0.871988	0.393563	0.112692
chr14_57913800_57914400	0.232557	0.853453	0.105277	0.338041	-0.302094	-2.0077	0.277034	1.62044	1.1994	NA	NA	NA	NA	NA	NA	NA
chr14_57915000_57915600	0.23431	0.210816	0.0463426	0.297232	-1.9756	-2.36438	0.244528	1.54264	1.13422	NA	NA	NA	NA	NA	NA	NA
chr14_57926400_57927000	0.227347	0.516453	0.751092	-0.399803	-1.00061	-0.38496	0.323911	1.52267	1.20174	NA	NA	NA	NA	NA	NA	NA
chr14_57927000_57927600	0.475373	0.795335	0.73036	0.283175	-0.459336	-0.483231	0.391397	1.75403	1.38815	NA	NA	NA	NA	NA	NA	NA
chr14_57927600_57928200	0.772481	0.692908	0.344608	-0.113186	-0.58979	1.12833	0.387697	1.47812	1.1737	0.585996	0.431272	-1.71812	1.88743	-0.910292	0.373509	0.109557
chr14_57928200_57928800	0.262956	0.224353	0.685277	-0.326512	-1.81292	-0.465803	0.285811	1.45909	1.13745	NA	NA	NA	NA	NA	NA	NA
chr14_57937800_57938400	0.559756	0.665762	0.300022	0.159515	-0.644431	-1.1612	0.270251	1.47609	1.09969	NA	NA	NA	NA	NA	NA	NA
chr14_57939000_57939600	0.646793	0.336808	0.339211	0.156755	-1.92923	-1.42663	0.338412	1.97413	1.46724	NA	NA	NA	NA	NA	NA	NA
chr14_57961200_57961800	0.00678756	0.178831	0.0195073	-0.616304	-1.80483	-2.40235	0.210842	1.30887	0.96947	NA	NA	NA	NA	NA	NA	NA
chr14_57963600_57964200	0.387897	0.988484	0.213121	-0.264691	0.0234767	-1.53125	0.301782	1.61203	1.20189	0.683555	0.333651	1.55473	2.01077	0.773201	0.448446	0.121463
chr14_57970200_57970800	0.36053	0.464077	0.00240183	-0.419335	-1.04164	3.71094	0.451101	1.40324	1.1121	0.470255	0.0350994	-4.75258	1.79049	-2.65435	0.0152215	0.0406384
chr14_57973200_57973800	0.00340794	0.510301	0.175061	-0.731917	-0.869458	-1.3382	0.228755	1.30376	0.961771	NA	NA	NA	NA	NA	NA	NA
chr14_57973800_57974400	0.10358	0.374154	0.10608	-0.446144	-1.47709	-2.02301	0.26516	1.63551	1.21146	NA	NA	NA	NA	NA	NA	NA
chr14_57982800_57983400	0.341496	0.025944	0.992189	0.23724	-2.85686	-0.0094689	0.245169	1.21474	0.95863	NA	NA	NA	NA	NA	NA	NA
chr14_57983400_57984000	0.924757	0.0872563	0.0500535	0.0206414	-2.43801	-2.08003	0.216601	1.37577	1.01571	NA	NA	NA	NA	NA	NA	NA
chr14_57987600_57988200	0.203527	0.430235	0.00716306	0.289345	-1.01107	-2.81874	0.222234	1.26326	0.971628	NA	NA	NA	NA	NA	NA	NA
chr14_57988800_57989400	0.422167	0.246612	0.3101	-0.200513	-1.6081	-1.0651	0.246146	1.35893	1.03033	NA	NA	NA	NA	NA	NA	NA
chr14_57991800_57992400	0.965498	0.071178	0.0163058	-0.00947617	-2.64575	-2.66733	0.217126	1.41066	1.04362	NA	NA	NA	NA	NA	NA	NA
chr14_58014000_58014600	0.767807	0.804978	0.968824	0.11006	0.39201	-0.0489888	0.369172	1.57269	1.24229	0.631792	0.713969	0.440998	2.00416	0.220042	0.828069	0.187431
chr14_58032000_58032600	0.564418	0.101554	0.333432	0.131594	-2.29043	-0.984514	0.225636	1.3529	1.0003	NA	NA	NA	NA	NA	NA	NA
chr14_58032600_58033200	0.250603	0.0931644	0.714712	0.293834	-1.63558	-0.272679	0.250459	0.940979	0.738449	NA	NA	NA	NA	NA	NA	NA
chr14_58041000_58041600	0.915361	0.114523	0.008503	0.0238511	-1.96494	-2.66814	0.222403	1.20627	0.942632	NA	NA	NA	NA	NA	NA	NA
chr14_58051800_58052400	0.294812	0.140615	0.186184	0.327163	-1.93682	1.36348	0.306444	1.27722	1.00611	0.29244	0.311008	-3.3003	1.6259	-2.02983	0.0558894	0.0570862
chr14_58052400_58053000	0.0537773	0.0469567	0.73422	0.550642	-2.66115	0.346775	0.273496	1.28042	1.01125	0.223379	0.639352	-3.00792	1.63159	-1.84355	0.0801186	0.062823
chr14_58053000_58053600	0.82395	0.143592	0.581728	0.069756	-2.68705	-0.742642	0.31063	1.78576	1.3325	NA	NA	NA	NA	NA	NA	NA
chr14_58058400_58059000	0.0425384	0.643394	0.109062	-0.686002	-0.533256	1.48566	0.322816	1.1394	0.89761	0.56242	0.236643	-2.01891	1.45049	-1.39188	0.179245	0.0799292
chr14_58060800_58061400	0.878569	0.008407	0.103015	0.0313838	-3.53361	-1.56728	0.203545	1.24633	0.929897	NA	NA	NA	NA	NA	NA	NA
chr14_58061400_58062000	0.36942	0.23658	0.572922	-0.30025	-1.77008	0.658226	0.329129	1.46348	1.15388	0.346665	0.564962	-2.4283	1.86365	-1.30298	0.207384	0.0842533
chr14_58062600_58063200	0.285841	0.0752401	0.523214	0.317057	-3.00167	-0.809509	0.291396	1.62459	1.25213	NA	NA	NA	NA	NA	NA	NA
chr14_58093800_58094400	0.271233	0.98935	0.383534	0.360421	0.0221168	-1.07896	0.321123	1.64226	1.21876	0.683687	0.456636	1.10108	2.04509	0.538402	0.596241	0.146027
chr14_58095600_58096200	0.652043	0.733931	0.217587	0.137998	-0.5072	-1.46826	0.302755	1.4774	1.16404	NA	NA	NA	NA	NA	NA	NA
chr14_58096200_58096800	0.615811	0.474051	0.2582	0.155647	-1.14212	-1.41581	0.306725	1.57385	1.22674	NA	NA	NA	NA	NA	NA	NA
chr14_58096800_58097400	0.277631	0.517857	0.25374	0.303913	-0.938896	-1.23498	0.274491	1.43359	1.05983	NA	NA	NA	NA	NA	NA	NA
chr14_58105800_58106400	0.792626	0.877589	0.14899	-0.0736077	-0.234974	-1.7035	0.27732	1.51167	1.14796	NA	NA	NA	NA	NA	NA	NA
chr14_58106400_58107000	0.434097	0.965757	0.144249	0.229657	0.0676816	-1.77573	0.289385	1.56251	1.18213	0.679025	0.27203	1.84341	1.9593	0.940854	0.358006	0.107176
chr14_58107600_58108200	0.296283	0.186331	0.0575677	-0.236461	-1.61605	-1.8438	0.222176	1.19289	0.931066	NA	NA	NA	NA	NA	NA	NA
chr14_58122600_58123200	0.0562763	0.27389	0.0534778	-0.529523	-1.62947	-2.2893	0.265912	1.46005	1.13554	NA	NA	NA	NA	NA	NA	NA
chr14_58128600_58129200	0.581523	0.824869	0.929541	-0.210255	0.333719	0.104537	0.377048	1.49403	1.17166	0.638973	0.704484	0.229182	1.89866	0.120707	0.905127	0.201811
chr14_58129800_58130400	0.551924	0.290063	0.792991	0.192024	-1.56783	0.295457	0.318902	1.45388	1.11516	0.375403	0.661896	-1.86329	1.8323	-1.01691	0.32134	0.101648
chr14_58130400_58131000	0.25049	0.299486	0.882303	0.413582	-1.83401	-0.198356	0.352444	1.7349	1.32762	NA	NA	NA	NA	NA	NA	NA
chr14_58132200_58132800	0.930409	0.288705	0.881771	-0.0276972	-1.39511	0.151737	0.314318	1.29	1.01099	0.374872	0.691263	-1.54685	1.63896	-0.943799	0.356535	0.106945
chr14_58132800_58133400	0.841659	0.178612	0.00847073	-0.045569	-1.82303	-2.86384	0.225998	1.32138	1.01121	NA	NA	NA	NA	NA	NA	NA
chr14_58140600_58141200	0.103294	0.026171	0.397215	0.433318	-3.33892	-0.946132	0.257314	1.42208	1.10045	NA	NA	NA	NA	NA	NA	NA
chr14_58141200_58141800	0.969904	0.0226666	0.130035	-0.00961954	-2.52574	-1.28086	0.252699	1.04717	0.821171	NA	NA	NA	NA	NA	NA	NA
chr14_58143600_58144200	0.651637	0.454742	0.178689	-0.149208	-1.52827	-2.05885	0.326938	2.016	1.49258	NA	NA	NA	NA	NA	NA	NA
chr14_58144200_58144800	0.834608	0.29002	0.401284	-0.068743	-2.07221	-1.21256	0.326182	1.92142	1.42272	NA	NA	NA	NA	NA	NA	NA
chr14_58150800_58151400	0.758701	0.614115	0.538789	-0.113838	-0.643247	0.585796	0.366976	1.26151	0.941365	0.547944	0.547263	-1.22904	1.57403	-0.780824	0.44405	0.120753
chr14_58151400_58152000	0.667594	0.967833	0.62587	-0.146426	0.0481365	0.435452	0.337367	1.18305	0.883306	0.679396	0.591957	-0.387315	1.47643	-0.262332	0.795748	0.181517
chr14_58152000_58152600	0.388669	0.00561717	0.530987	-0.241022	-3.06515	0.49104	0.275249	1.02174	0.77406	0.13209	0.54279	-3.55619	1.28185	-2.77427	0.0117035	0.038207
chr14_58152600_58153200	0.63637	0.000774868	0.0141128	0.0888527	-4.07787	-2.19264	0.18589	1.08158	0.837581	NA	NA	NA	NA	NA	NA	NA
chr14_58165800_58166400	0.00784525	0.205781	0.150437	0.813773	-2.2611	-1.9042	0.284166	1.74558	1.28794	NA	NA	NA	NA	NA	NA	NA
chr14_58168200_58168800	0.426054	0.821719	0.727499	-0.28516	-0.402047	-0.469394	0.35304	1.76756	1.33364	NA	NA	NA	NA	NA	NA	NA
chr14_58170000_58170600	0.609619	0.533142	0.017374	0.142352	-1.05244	-3.16176	0.275656	1.66783	1.25049	NA	NA	NA	NA	NA	NA	NA
chr14_58170600_58171200	0.548958	0.861358	0.0427815	0.157574	-0.196152	-1.84989	0.259738	1.11285	0.871614	NA	NA	NA	NA	NA	NA	NA
chr14_58171200_58171800	0.745024	0.890562	0.000371471	0.133175	-0.183188	3.9951	0.40548	1.31933	0.987486	0.659939	0.0147085	-4.17829	1.64795	-2.53544	0.0196825	0.0435225
chr14_58197000_58197600	0.557673	0.62105	0.862605	-0.200278	-0.713253	0.195771	0.337508	1.42679	1.12088	0.551437	0.685473	-0.909024	1.81442	-0.501001	0.62184	0.150444
chr14_58197600_58198200	0.513048	0.612654	0.248879	-0.233103	-0.666462	1.20612	0.35184	1.30164	1.02425	0.547211	0.362176	-1.87259	1.65631	-1.13058	0.27161	0.0939994
chr14_58200000_58200600	0.278169	0.0178733	0.000645545	0.239491	-2.62056	-3.13716	0.216554	1.0415	0.817167	NA	NA	NA	NA	NA	NA	NA
chr14_58226400_58227000	0.00983342	0.403433	0.743309	-0.811876	-1.14972	0.331774	0.293076	1.35523	1.00316	0.437637	0.643124	-1.48149	1.68611	-0.878643	0.390029	0.112129
chr14_58230600_58231200	0.299534	0.19442	0.250047	-0.280212	-2.05736	-1.36927	0.265097	1.5475	1.16574	NA	NA	NA	NA	NA	NA	NA
chr14_58241400_58242000	0.260226	0.0229387	0.00223131	0.233467	-2.99946	-3.19149	0.203171	1.24631	0.948283	NA	NA	NA	NA	NA	NA	NA
chr14_58244400_58245000	0.910617	1.27946e-05	0.000186596	0.0240988	-4.0521	2.57341	0.212737	0.767049	0.598361	0.0307536	0.0112283	-6.6255	0.972831	-6.81054	1.27464e-06	0.00425175
chr14_58245000_58245600	0.817142	0.00279606	4.70984e-05	0.0663166	-3.15361	3.45186	0.284123	0.962213	0.718244	0.109554	0.00728251	-6.60547	1.20072	-5.50126	2.19609e-05	0.00801669
chr14_58252800_58253400	0.35724	0.166427	0.283567	0.268485	-2.14489	-1.28758	0.286822	1.50969	1.17768	NA	NA	NA	NA	NA	NA	NA
chr14_58256400_58257000	0.123128	0.80751	0.080532	0.385911	-0.341338	-1.86818	0.242757	1.38781	1.03032	NA	NA	NA	NA	NA	NA	NA
chr14_58258800_58259400	0.0439453	0.796065	0.811579	-0.619831	0.34966	-0.240551	0.293797	1.34012	0.999585	0.628718	0.668591	0.590211	1.67185	0.353028	0.727761	0.169088
chr14_58259400_58260000	0.0912931	0.671742	0.255977	-0.500805	-0.702953	-1.41219	0.286385	1.64145	1.21776	NA	NA	NA	NA	NA	NA	NA
chr14_58261800_58262400	0.685165	0.00199912	0.0181012	0.0738336	-3.7504	-2.09	0.180227	1.10041	0.832463	NA	NA	NA	NA	NA	NA	NA
chr14_58262400_58263000	0.428755	0.0900699	0.00513684	-0.173947	-2.12422	-2.86002	0.21663	1.2099	0.942044	NA	NA	NA	NA	NA	NA	NA
chr14_58281600_58282200	0.352371	0.166437	0.604734	0.330141	2.03467	-0.561413	0.349084	1.43214	1.07239	0.307158	0.58136	2.59608	1.78915	1.45101	0.162282	0.0772712
chr14_58297200_58297800	0.0214725	0.684034	0.478152	0.769043	0.632206	-0.844217	0.315717	1.53736	1.1743	0.581738	0.513658	1.47642	1.93454	0.76319	0.454259	0.122408
chr14_58297800_58298400	0.870387	0.0487425	0.0963613	-0.0459314	-2.04037	1.27371	0.278931	0.990206	0.740288	0.225165	0.222437	-3.31408	1.23634	-2.68056	0.0143761	0.0400957
chr14_58298400_58299000	0.588621	0.0200316	0.0334121	0.1434	-2.55704	-1.80703	0.262095	1.03675	0.807727	NA	NA	NA	NA	NA	NA	NA
chr14_58299000_58299600	0.539723	0.00120073	0.0621586	0.147445	-4.23708	-1.79617	0.237491	1.17562	0.924542	NA	NA	NA	NA	NA	NA	NA
chr14_58312800_58313400	0.238022	0.870681	0.179808	0.401356	-0.233247	-1.52933	0.332883	1.41971	1.11165	NA	NA	NA	NA	NA	NA	NA
chr14_58313400_58314000	0.530244	0.961558	0.272544	0.20825	-0.0611152	-1.10127	0.327682	1.2567	0.983948	NA	NA	NA	NA	NA	NA	NA
chr14_58344600_58345200	0.622969	0.673222	0.949967	-0.168483	0.584114	-0.0643976	0.338903	1.37053	1.01713	0.576586	0.709474	0.648512	1.70672	0.379975	0.707969	0.165573
chr14_58359600_58360200	0.0278064	0.887756	0.400867	0.73567	0.24431	-1.08909	0.317007	1.71525	1.2767	0.659157	0.467397	1.3334	2.13823	0.623599	0.539939	0.136466
chr14_58387200_58387800	0.0201748	0.961933	0.42309	0.751674	0.0714768	-0.91736	0.305153	1.48425	1.1284	0.678252	0.481373	0.988836	1.86448	0.530355	0.601705	0.146978
chr14_58387800_58388400	0.976456	0.539889	0.191959	-0.00765827	-0.92735	-1.47584	0.257184	1.49431	1.10379	NA	NA	NA	NA	NA	NA	NA
chr14_58390200_58390800	0.203564	0.0485187	0.200189	0.322019	-2.86437	-1.40524	0.24735	1.38862	1.07111	NA	NA	NA	NA	NA	NA	NA
chr14_58394400_58395000	0.961676	0.0158487	0.0487579	0.0103448	-3.45643	-2.05175	0.213374	1.34591	0.995801	NA	NA	NA	NA	NA	NA	NA
chr14_58395000_58395600	0.373046	0.017106	0.196665	-0.197965	-3.43819	-1.32557	0.218682	1.35621	1.00224	NA	NA	NA	NA	NA	NA	NA
chr14_58395600_58396200	0.489635	0.00011339	0.0071011	-0.119392	-4.07824	-2.08475	0.170533	0.909497	0.717738	NA	NA	NA	NA	NA	NA	NA
chr14_58396200_58396800	0.237025	5.93881e-05	0.000473454	-0.202095	-4.72334	-3.06743	0.167253	1.00047	0.775532	NA	NA	NA	NA	NA	NA	NA
chr14_58396800_58397400	0.526711	0.00343799	0.000221381	-0.115618	-3.97819	-3.89209	0.180362	1.2447	0.918455	NA	NA	NA	NA	NA	NA	NA
chr14_58419000_58419600	0.270168	0.437364	0.818897	0.331919	-1.14126	-0.255792	0.295058	1.44846	1.10673	NA	NA	NA	NA	NA	NA	NA
chr14_58426800_58427400	0.26338	0.429663	5.20045e-06	-0.405709	-0.911005	4.76642	0.355458	1.13681	0.84914	0.452	0.00492241	-5.67743	1.41893	-4.00119	0.000701566	0.0192019
chr14_58427400_58428000	0.606806	0.98572	2.50563e-05	-0.23764	0.0252924	5.28075	0.456561	1.40056	1.04844	0.682983	0.00638114	-5.25546	1.74952	-3.00395	0.00701328	0.033388
chr14_58428000_58428600	0.773324	0.0802294	0.268909	0.0696853	-2.2525	-1.09424	0.239609	1.24097	0.970115	NA	NA	NA	NA	NA	NA	NA
chr14_58447200_58447800	0.377818	0.0480761	0.40079	0.238363	-3.07736	-0.980424	0.26599	1.48872	1.14912	NA	NA	NA	NA	NA	NA	NA
chr14_58447800_58448400	0.0228178	0.325022	0.966662	0.895059	-1.91648	-0.0618419	0.371545	1.91306	1.46646	NA	NA	NA	NA	NA	NA	NA
chr14_58462200_58462800	0.245468	0.376945	0.227207	0.352081	-1.58175	-1.60169	0.296788	1.76181	1.29725	NA	NA	NA	NA	NA	NA	NA
chr14_58477800_58478400	0.582573	0.00485123	0.0844449	-0.114786	-3.74221	-1.66935	0.206421	1.22336	0.933147	NA	NA	NA	NA	NA	NA	NA
chr14_58521000_58521600	0.184813	0.024893	0.0375371	0.410624	2.54166	-1.80214	0.302027	1.07229	0.825353	0.192726	0.139337	4.3438	1.35315	3.21015	0.00439325	0.029857
chr14_58525200_58525800	0.349836	0.235699	0.363097	0.2413	-1.55614	-0.932378	0.253785	1.28412	1.00847	NA	NA	NA	NA	NA	NA	NA
chr14_58525800_58526400	0.184092	0.144322	0.187809	0.323229	-1.84134	-1.2995	0.237342	1.22604	0.96256	NA	NA	NA	NA	NA	NA	NA
chr14_58542000_58542600	0.0314335	0.363657	0.0243185	0.5912	-1.53995	-2.92283	0.261004	1.6676	1.22771	NA	NA	NA	NA	NA	NA	NA
chr14_58569600_58570200	0.58627	0.205826	0.0377164	0.13016	-1.90478	-2.37275	0.236395	1.47064	1.08778	NA	NA	NA	NA	NA	NA	NA
chr14_58571400_58572000	0.874032	0.145762	0.0334107	0.0320289	-1.82567	-2.01302	0.200185	1.22013	0.899794	NA	NA	NA	NA	NA	NA	NA
chr14_58573200_58573800	0.795239	0.591936	0.0943321	0.0649734	-0.767799	-1.84735	0.24799	1.41596	1.06679	NA	NA	NA	NA	NA	NA	NA
chr14_58575000_58575600	0.508301	0.730884	0.164112	-0.190482	-0.484674	-1.5716	0.284272	1.39512	1.09992	NA	NA	NA	NA	NA	NA	NA
chr14_58585800_58586400	0.069546	0.810938	0.528845	0.662097	-0.406505	-0.837031	0.350848	1.68335	1.31257	NA	NA	NA	NA	NA	NA	NA
chr14_58586400_58587000	0.407708	0.349686	0.155467	-0.233403	-1.30499	-1.58234	0.277673	1.37208	1.08393	NA	NA	NA	NA	NA	NA	NA
chr14_58587000_58587600	0.190699	0.941437	0.191909	-0.36063	-0.107505	-1.45529	0.268929	1.45029	1.0883	NA	NA	NA	NA	NA	NA	NA
chr14_58587600_58588200	0.162653	0.16132	0.500198	-0.459239	-2.16568	0.793882	0.320259	1.50532	1.16229	0.303798	0.526017	-2.95956	1.90181	-1.55618	0.135349	0.0729515
chr14_58588200_58588800	0.861826	0.0981179	0.915782	0.0483216	-2.46073	-0.117724	0.275087	1.4381	1.10324	NA	NA	NA	NA	NA	NA	NA
chr14_58591200_58591800	0.0630222	0.401485	0.374348	0.64255	-1.29308	1.06396	0.3319	1.51785	1.17856	0.436569	0.450891	-2.35704	1.92168	-1.22655	0.234235	0.0883199
chr14_58596000_58596600	0.520227	0.0693454	0.766819	0.187897	-2.50048	0.312956	0.288542	1.32401	1.04516	0.244457	0.651992	-2.81344	1.68682	-1.6679	0.110918	0.068799
chr14_58600800_58601400	0.636253	0.261985	0.086253	0.140613	-2.11701	-2.43546	0.294075	1.84926	1.36973	NA	NA	NA	NA	NA	NA	NA
chr14_58603200_58603800	0.140187	0.182007	0.327521	0.387076	-2.00604	-1.08373	0.254968	1.46578	1.0875	NA	NA	NA	NA	NA	NA	NA
chr14_58617000_58617600	0.743334	0.465607	0.166936	0.0906788	-1.16013	-1.64941	0.274205	1.56827	1.16239	NA	NA	NA	NA	NA	NA	NA
chr14_58624800_58625400	0.385984	0.111806	0.0779421	-0.201926	-2.10559	-1.81541	0.229284	1.28246	0.992137	NA	NA	NA	NA	NA	NA	NA
chr14_58625400_58626000	0.581277	0.0555193	0.0932588	-0.125616	-2.49624	-1.68299	0.225117	1.24942	0.968548	NA	NA	NA	NA	NA	NA	NA
chr14_58627800_58628400	0.914724	0.718988	0.952391	0.0348397	-0.547446	-0.0695347	0.322434	1.5062	1.15426	NA	NA	NA	NA	NA	NA	NA
chr14_58629600_58630200	0.381478	0.919266	0.109728	0.290167	0.177489	-2.2287	0.32633	1.73539	1.34919	0.66819	0.237338	2.40619	2.19816	1.09464	0.286683	0.0962656
chr14_58631400_58632000	0.595613	0.00512723	0.00415207	-0.117038	-3.86064	-3.08107	0.218012	1.27132	0.987145	NA	NA	NA	NA	NA	NA	NA
chr14_58632000_58632600	0.90979	0.00417279	0.00256729	-0.0237687	-3.78698	-3.11918	0.20789	1.21408	0.942104	NA	NA	NA	NA	NA	NA	NA
chr14_58638000_58638600	0.34049	0.00158489	0.380833	-0.223427	-3.82444	-0.765367	0.230406	1.09338	0.859573	NA	NA	NA	NA	NA	NA	NA
chr14_58638600_58639200	0.940827	0.0454641	0.0324971	-0.0160579	-2.78121	-2.21311	0.214393	1.32839	0.983649	NA	NA	NA	NA	NA	NA	NA
chr14_58641600_58642200	0.313949	0.483466	0.190993	0.294409	-1.14268	-1.59241	0.287116	1.60901	1.18831	NA	NA	NA	NA	NA	NA	NA
chr14_58642200_58642800	0.400044	0.810474	0.219952	0.396894	0.378081	1.49685	0.464441	1.56173	1.19298	0.633715	0.339154	-1.11877	1.96525	-0.569275	0.575508	0.142465
chr14_58645800_58646400	0.687944	0.0010478	0.0517147	0.0841625	-3.9239	-1.72165	0.207379	1.07328	0.84719	NA	NA	NA	NA	NA	NA	NA
chr14_58646400_58647000	0.297073	0.321963	0.581933	0.399066	-1.40439	0.608605	0.375583	1.39289	1.09259	0.392122	0.569457	-2.01299	1.77028	-1.1371	0.268937	0.093603
chr14_58654800_58655400	0.702911	0.780409	0.60717	0.118933	0.39425	-0.566025	0.308661	1.40062	1.08857	0.623051	0.582532	0.960275	1.7739	0.541336	0.594256	0.145679
chr14_58660800_58661400	0.116804	0.254201	0.029558	0.387807	-1.76086	-2.56684	0.239638	1.51263	1.11939	NA	NA	NA	NA	NA	NA	NA
chr14_58661400_58662000	0.191643	0.369324	0.364484	0.426119	-1.30681	-1.03685	0.318464	1.43221	1.12476	NA	NA	NA	NA	NA	NA	NA
chr14_58665600_58666200	0.0183217	0.770454	0.260002	0.776045	-0.445446	-1.36169	0.309755	1.51191	1.18442	NA	NA	NA	NA	NA	NA	NA
chr14_58668600_58669200	0.00306021	0.0300075	0.150518	-0.713944	-3.14284	-1.50282	0.220217	1.37469	1.01667	NA	NA	NA	NA	NA	NA	NA
chr14_58675200_58675800	0.297657	0.431748	0.531372	-0.397644	-1.3162	0.778114	0.374706	1.64997	1.22775	0.45312	0.543023	-2.09432	2.05664	-1.01832	0.320688	0.101542
chr14_58683000_58683600	0.0183584	0.012623	0.205977	-0.477924	-2.95466	-1.0761	0.190827	1.10858	0.83112	NA	NA	NA	NA	NA	NA	NA
chr14_58686600_58687200	0.827912	0.0151287	0.180183	0.0496158	-3.04524	-1.27246	0.22612	1.17664	0.925756	NA	NA	NA	NA	NA	NA	NA
chr14_58687200_58687800	0.642142	0.00238591	0.00177731	0.0931068	-3.9562	-3.16315	0.198188	1.18468	0.915883	NA	NA	NA	NA	NA	NA	NA
chr14_58689000_58689600	0.23281	0.406916	0.0975361	0.326065	-1.25551	-1.96649	0.267368	1.4911	1.14716	NA	NA	NA	NA	NA	NA	NA
chr14_58689600_58690200	0.224655	0.282237	0.0456528	0.290141	-1.44385	-2.1189	0.233669	1.31689	1.013	NA	NA	NA	NA	NA	NA	NA
chr14_58710600_58711200	0.0695243	0.22005	0.333836	0.51978	-2.00446	-1.16454	0.275411	1.59789	1.18421	NA	NA	NA	NA	NA	NA	NA
chr14_58712400_58713000	0.767442	0.316376	0.77884	-0.0973908	-1.63809	-0.355841	0.326148	1.60569	1.25495	NA	NA	NA	NA	NA	NA	NA
chr14_58731000_58731600	0.945634	0.0152526	0.894053	-0.0170956	-3.0078	-0.123406	0.248467	1.16375	0.918246	NA	NA	NA	NA	NA	NA	NA
chr14_58736400_58737000	0.991744	0.591356	0.650837	0.00329237	-0.898589	-0.569762	0.315356	1.65455	1.24537	NA	NA	NA	NA	NA	NA	NA
chr14_58740600_58741200	0.108232	0.199196	0.325633	0.56282	1.81583	-1.08419	0.339211	1.38092	1.08364	0.325636	0.41793	2.90001	1.75534	1.65211	0.114127	0.0694158
chr14_58745400_58746000	0.922291	0.745331	0.644842	-0.0344779	0.460204	-0.512648	0.350273	1.40294	1.10018	0.608713	0.600881	0.972852	1.78288	0.545664	0.591332	0.14516
chr14_58750800_58751400	0.241369	0.000172374	0.00347213	0.205168	-4.55554	-2.55657	0.171413	1.05209	0.800883	NA	NA	NA	NA	NA	NA	NA
chr14_58765200_58765800	0.157537	0.130635	0.479451	-0.421808	-2.19049	-0.796608	0.290447	1.40662	1.11139	NA	NA	NA	NA	NA	NA	NA
chr14_58765800_58766400	0.0805455	0.673518	0.943596	-0.536898	-0.535261	-0.0707107	0.296121	1.25711	0.990507	NA	NA	NA	NA	NA	NA	NA
chr14_58773000_58773600	0.452644	0.111972	0.309843	-0.241701	-3.31306	-1.54087	0.317345	2.01888	1.48977	NA	NA	NA	NA	NA	NA	NA
chr14_58775400_58776000	0.245283	0.0308852	0.34385	-0.258951	-3.01075	-0.939582	0.218197	1.3245	0.975809	NA	NA	NA	NA	NA	NA	NA
chr14_58776000_58776600	0.455651	0.321697	0.835487	0.235221	-1.43222	0.235411	0.310922	1.4197	1.12308	0.39202	0.676366	-1.66763	1.81021	-0.921238	0.367906	0.108651
chr14_58776600_58777200	0.294469	0.0464387	0.649875	0.264036	-2.4066	0.418997	0.247136	1.15501	0.913124	0.222859	0.603472	-2.82559	1.47236	-1.91909	0.069357	0.0602912
chr14_58781400_58782000	0.967361	0.0184427	0.00688702	-0.00784601	-2.9225	-2.56347	0.190041	1.16784	0.878769	NA	NA	NA	NA	NA	NA	NA
chr14_58782000_58782600	0.689542	0.344285	0.0329693	-0.101274	-1.26906	-2.32127	0.250901	1.3192	1.03476	NA	NA	NA	NA	NA	NA	NA
chr14_58782600_58783200	0.430589	0.973601	0.338281	-0.230669	-0.0468448	-1.06892	0.288428	1.40301	1.0972	NA	NA	NA	NA	NA	NA	NA
chr14_58784400_58785000	0.11832	0.0275304	0.133827	0.313823	-2.77816	-1.35708	0.19476	1.19482	0.87897	NA	NA	NA	NA	NA	NA	NA
chr14_58786800_58787400	0.264173	0.275368	0.878951	0.331478	-1.69703	-0.173118	0.290915	1.52538	1.12636	NA	NA	NA	NA	NA	NA	NA
chr14_58787400_58788000	0.303919	0.543317	0.397643	0.291617	-0.861022	-0.940498	0.278449	1.39933	1.0949	NA	NA	NA	NA	NA	NA	NA
chr14_58799400_58800000	0.469338	0.539953	0.834457	0.23619	-0.968751	-0.255188	0.321997	1.56127	1.20974	NA	NA	NA	NA	NA	NA	NA
chr14_58806000_58806600	0.366296	0.257235	0.783035	0.332796	-1.97143	0.371649	0.3624	1.70462	1.33675	0.357969	0.658041	-2.34308	2.16624	-1.08163	0.292285	0.097157
chr14_58806600_58807200	0.571476	0.123537	0.956885	0.177882	-2.43253	0.0654706	0.31065	1.53193	1.20022	0.282745	0.711019	-2.498	1.94611	-1.28359	0.21396	0.085287
chr14_58813800_58814400	0.946903	0.199031	0.319306	0.0259517	1.70999	1.05241	0.386208	1.29994	1.03798	0.325528	0.413516	0.657576	1.66351	0.395295	0.69681	0.163567
chr14_58819800_58820400	0.0120377	0.517095	0.0498998	0.695628	-0.994346	-2.33174	0.259046	1.51547	1.13781	NA	NA	NA	NA	NA	NA	NA
chr14_58821600_58822200	0.66417	0.117549	0.0426488	0.10026	-2.02004	-2.06531	0.228484	1.2509	0.972441	NA	NA	NA	NA	NA	NA	NA
chr14_58827600_58828200	0.333777	0.000458175	0.0136469	-0.173182	-4.15348	-2.12579	0.176086	1.04687	0.807627	NA	NA	NA	NA	NA	NA	NA
chr14_58828200_58828800	0.781399	0.000597465	0.0725465	0.0529017	-3.75876	-1.43138	0.188814	0.971724	0.76709	NA	NA	NA	NA	NA	NA	NA
chr14_58833600_58834200	0.58797	0.133779	0.00514948	-0.134467	-1.79878	-2.77886	0.245336	1.16491	0.915609	NA	NA	NA	NA	NA	NA	NA
chr14_58834200_58834800	0.650807	0.276718	0.019859	-0.115854	-1.36656	-2.40123	0.253206	1.23187	0.972085	NA	NA	NA	NA	NA	NA	NA
chr14_58834800_58835400	0.655681	0.000307639	0.00169447	-0.0734824	-4.29111	-2.70145	0.163043	1.04259	0.778052	NA	NA	NA	NA	NA	NA	NA
chr14_58860600_58861200	0.817589	0.0103051	0.20733	-0.050258	-3.55277	-1.26227	0.21586	1.29162	0.977905	NA	NA	NA	NA	NA	NA	NA
chr14_58869600_58870200	0.915138	0.115944	0.0749515	0.0279015	-2.62303	-2.21178	0.259487	1.61686	1.19583	NA	NA	NA	NA	NA	NA	NA
chr14_58875000_58875600	0.627285	0.0211885	0.22329	0.113687	-3.2435	-1.27113	0.231564	1.32836	1.02063	NA	NA	NA	NA	NA	NA	NA
chr14_58878000_58878600	0.407155	0.070645	0.719012	-0.229162	-2.47467	0.372775	0.272302	1.3168	1.02571	0.24552	0.632976	-2.84744	1.66915	-1.70592	0.103505	0.0674593
chr14_58890000_58890600	0.779199	0.0615436	0.141575	-0.0650765	-2.78929	-1.59571	0.22989	1.43213	1.05492	NA	NA	NA	NA	NA	NA	NA
chr14_58900800_58901400	0.0593026	0.58067	0.231413	0.685482	-1.10722	-1.81369	0.348699	1.98107	1.48263	NA	NA	NA	NA	NA	NA	NA
chr14_58901400_58902000	0.877872	0.2347	0.10428	0.0373134	-1.70433	-1.76262	0.24061	1.40332	1.04982	NA	NA	NA	NA	NA	NA	NA
chr14_58923600_58924200	0.186778	0.0256573	0.919668	0.414557	-3.47313	0.118429	0.306328	1.47366	1.16374	0.193892	0.702172	-3.59156	1.87776	-1.91269	0.0702167	0.0604738
chr14_58924200_58924800	0.102975	0.0494029	0.815136	0.546559	-3.16667	0.287391	0.324244	1.54162	1.21767	0.226142	0.6698	-3.45406	1.96451	-1.75823	0.094003	0.0656102
chr14_58927200_58927800	0.653617	0.387242	0.866815	-0.138083	-1.27629	0.188419	0.304422	1.4531	1.11325	0.428498	0.686546	-1.46471	1.83052	-0.800157	0.433022	0.11892
chr14_58927800_58928400	0.679959	0.350952	0.891751	-0.118621	-1.36796	-0.149308	0.28456	1.44213	1.0872	NA	NA	NA	NA	NA	NA	NA
chr14_58929600_58930200	0.0297898	0.1073	0.132885	-0.580701	-2.57975	-1.79242	0.253634	1.55051	1.15801	NA	NA	NA	NA	NA	NA	NA
chr14_58930200_58930800	0.185663	0.0930758	0.0805744	-0.289665	-2.24428	-1.74799	0.213483	1.29081	0.964184	NA	NA	NA	NA	NA	NA	NA
chr14_58938600_58939200	0.337722	0.0152825	0.0143787	0.243201	-3.42794	-2.73218	0.249341	1.32673	1.04687	NA	NA	NA	NA	NA	NA	NA
chr14_58939200_58939800	0.437132	0.00125028	0.0037235	0.166768	-3.80973	-2.64406	0.211549	1.06159	0.835536	NA	NA	NA	NA	NA	NA	NA
chr14_58939800_58940400	0.437245	0.0595652	0.144856	-0.18523	-2.53736	-1.51006	0.235027	1.29216	1.00684	NA	NA	NA	NA	NA	NA	NA
chr14_58947600_58948200	0.755364	0.573776	0.354135	0.0901184	-0.66624	0.873895	0.286414	1.17054	0.927482	0.527129	0.43794	-1.54013	1.49345	-1.03126	0.31473	0.100643
chr14_58956000_58956600	0.680812	0.298132	0.283485	-0.108862	-1.55268	-1.18851	0.26189	1.46458	1.08688	NA	NA	NA	NA	NA	NA	NA
chr14_58959600_58960200	0.0460693	0.663043	0.232512	-0.572366	-0.696675	-1.43151	0.274201	1.58199	1.17305	NA	NA	NA	NA	NA	NA	NA
chr14_58964400_58965000	0.0868441	0.575816	0.10628	0.500104	-0.936822	-2.04786	0.281821	1.65479	1.22708	NA	NA	NA	NA	NA	NA	NA
chr14_58965000_58965600	0.316425	0.665235	0.0321892	0.234734	-0.604347	-2.30369	0.230115	1.38195	1.02193	NA	NA	NA	NA	NA	NA	NA
chr14_58966800_58967400	0.697517	0.345657	0.526929	0.135097	-1.61891	0.842464	0.344024	1.68774	1.31492	0.405174	0.540559	-2.46137	2.13951	-1.15044	0.263534	0.0928368
chr14_58969800_58970400	0.230594	0.431075	0.247439	-0.432268	-1.74825	-1.90547	0.352729	2.18834	1.61311	NA	NA	NA	NA	NA	NA	NA
chr14_58990200_58990800	0.00861189	0.0176679	0.829565	-0.698999	-3.4092	-0.226266	0.24741	1.35224	1.04136	NA	NA	NA	NA	NA	NA	NA
chr14_59010000_59010600	0.953473	0.616347	0.188497	0.0164714	0.615189	-1.28998	0.279789	1.21416	0.957045	0.549052	0.313073	1.90517	1.546	1.23232	0.232121	0.088006
chr14_59014800_59015400	0.47091	0.00662209	0.00497009	-0.145914	-3.56545	-2.83172	0.199636	1.21558	0.928664	NA	NA	NA	NA	NA	NA	NA
chr14_59015400_59016000	0.892281	0.00428194	0.000283219	-0.0271401	-3.2866	-3.45863	0.198602	1.05715	0.834114	NA	NA	NA	NA	NA	NA	NA
chr14_59021400_59022000	0.19858	0.590246	0.543493	-0.346385	-0.690042	-0.57917	0.263051	1.26675	0.941677	NA	NA	NA	NA	NA	NA	NA
chr14_59022000_59022600	0.363348	0.275595	0.136016	-0.257741	-1.89382	-1.93606	0.278923	1.70309	1.26132	NA	NA	NA	NA	NA	NA	NA
chr14_59028600_59029200	0.697523	0.48529	0.2759	0.0927603	-0.86621	-1.0557	0.23622	1.22486	0.949992	NA	NA	NA	NA	NA	NA	NA
chr14_59058600_59059200	0.513542	0.0147624	0.867289	-0.187458	-3.14463	0.159803	0.283279	1.21013	0.947578	0.169112	0.686703	-3.30443	1.53698	-2.14994	0.0439745	0.0535687
chr14_59060400_59061000	0.225042	0.439957	0.0518352	-0.330247	-1.29399	-2.47846	0.266198	1.65173	1.22027	NA	NA	NA	NA	NA	NA	NA
chr14_59061000_59061600	0.629221	0.542854	0.0418381	-0.133248	-1.0665	-2.71248	0.272947	1.73127	1.27176	NA	NA	NA	NA	NA	NA	NA
chr14_59081400_59082000	0.818544	0.0142423	2.9581e-05	0.116063	3.40491	4.90377	0.501165	1.3026	0.985472	0.167515	0.00663142	-1.49886	1.63338	-0.917645	0.369739	0.108969
chr14_59082000_59082600	0.738353	0.193286	0.0139716	0.137836	1.51701	2.36164	0.40856	1.13807	0.900663	0.322138	0.0852807	-0.844636	1.45135	-0.581967	0.567092	0.141057
chr14_59134800_59135400	0.706386	0.147223	0.667252	-0.102696	-2.17192	-0.480273	0.269841	1.45701	1.10534	NA	NA	NA	NA	NA	NA	NA
chr14_59135400_59136000	0.836977	0.0333118	0.16101	0.052204	-3.04376	-1.52962	0.25136	1.35969	1.06239	NA	NA	NA	NA	NA	NA	NA
chr14_59136000_59136600	0.434642	0.16417	0.0284452	0.167501	-1.44749	-1.84535	0.211316	1.01321	0.798706	NA	NA	NA	NA	NA	NA	NA
chr14_59139000_59139600	0.289805	0.974465	0.39963	-0.373142	-0.0563884	-1.1096	0.345831	1.74597	1.29729	NA	NA	NA	NA	NA	NA	NA
chr14_59139600_59140200	0.74498	0.169538	0.183197	0.0873021	-2.19426	-1.59959	0.265763	1.55618	1.17208	NA	NA	NA	NA	NA	NA	NA
chr14_59140200_59140800	0.0465972	0.191056	0.306502	0.595559	-2.17484	-1.27528	0.286053	1.62317	1.22434	NA	NA	NA	NA	NA	NA	NA
chr14_59140800_59141400	0.167712	0.660746	0.0498819	0.326581	-0.602779	-2.06007	0.230587	1.35886	1.00515	NA	NA	NA	NA	NA	NA	NA
chr14_59141400_59142000	0.256032	0.946346	0.120666	0.333701	-0.112333	-1.95131	0.287792	1.65434	1.21904	NA	NA	NA	NA	NA	NA	NA
chr14_59142600_59143200	0.592281	0.842505	0.460721	-0.16431	0.275392	-0.811757	0.3033	1.37323	1.0853	0.644949	0.503318	1.08715	1.75033	0.621111	0.541541	0.136713
chr14_59149200_59149800	0.262676	0.703563	0.655211	0.374112	-0.586398	-0.542221	0.32728	1.52537	1.20132	NA	NA	NA	NA	NA	NA	NA
chr14_59151000_59151600	0.0745807	0.0083692	0.715707	-0.405603	-3.31531	-0.333185	0.218998	1.16856	0.905619	NA	NA	NA	NA	NA	NA	NA
chr14_59174400_59175000	0.597428	0.161992	0.789507	-0.187348	-2.32247	0.344607	0.350718	1.61698	1.27861	0.304191	0.660632	-2.66707	2.06142	-1.2938	0.210476	0.0847348
chr14_59184600_59185200	0.296363	0.0829791	0.387289	-0.29751	-3.12685	-1.1228	0.279583	1.73916	1.27848	NA	NA	NA	NA	NA	NA	NA
chr14_59187600_59188200	0.622185	0.619944	0.979648	0.160825	0.566719	-0.0222844	0.322769	1.13007	0.865766	0.550852	0.71595	0.589003	1.42359	0.413746	0.683463	0.161236
chr14_59188200_59188800	0.470795	0.835622	0.0831118	0.22338	-0.232883	-1.5125	0.305543	1.11194	0.841637	NA	NA	NA	NA	NA	NA	NA
chr14_59188800_59189400	0.312819	0.232418	0.0481572	0.277975	-1.23096	-1.58147	0.270445	1.0085	0.765358	NA	NA	NA	NA	NA	NA	NA
chr14_59189400_59190000	0.821717	0.0104197	0.359842	0.0660422	-3.40263	-0.903984	0.290345	1.23912	0.97105	NA	NA	NA	NA	NA	NA	NA
chr14_59190000_59190600	0.926849	0.00829745	0.164132	-0.0222507	-3.90288	-1.5126	0.240185	1.37395	1.05868	NA	NA	NA	NA	NA	NA	NA
chr14_59190600_59191200	0.980769	0.15099	0.538875	-0.00692156	-2.38427	-0.742576	0.284586	1.61491	1.19356	NA	NA	NA	NA	NA	NA	NA
chr14_59192400_59193000	0.172505	0.160482	0.00342938	0.33003	-2.20936	-3.60805	0.235743	1.53249	1.12854	NA	NA	NA	NA	NA	NA	NA
chr14_59193000_59193600	0.0956155	0.869772	0.150692	0.549549	-0.289677	-1.90993	0.318649	1.75077	1.29266	NA	NA	NA	NA	NA	NA	NA
chr14_59208600_59209200	0.154201	0.097655	0.328266	-0.405414	-2.93532	-1.2629	0.276834	1.71298	1.26927	NA	NA	NA	NA	NA	NA	NA
chr14_59215800_59216400	0.279824	0.0644117	0.173774	-0.2535	-2.62318	-1.42589	0.230028	1.36254	1.02164	NA	NA	NA	NA	NA	NA	NA
chr14_59240400_59241000	0.662843	0.324989	0.146211	-0.116036	-1.59232	-1.75287	0.263324	1.58936	1.17283	NA	NA	NA	NA	NA	NA	NA
chr14_59242800_59243400	0.582934	0.64972	0.215217	-0.138391	-0.622086	-1.27562	0.24911	1.35508	1.00597	NA	NA	NA	NA	NA	NA	NA
chr14_59244000_59244600	0.294206	0.337294	0.200099	-0.342085	-1.94537	-1.93323	0.320012	1.99268	1.47326	NA	NA	NA	NA	NA	NA	NA
chr14_59251800_59252400	0.8328	0.0450684	0.0911223	0.0460899	-2.82299	-1.74385	0.216293	1.34569	0.996663	NA	NA	NA	NA	NA	NA	NA
chr14_59254200_59254800	0.77646	0.0556105	0.457167	-0.0652865	-2.78335	-0.775176	0.227725	1.39368	1.02814	NA	NA	NA	NA	NA	NA	NA
chr14_59259000_59259600	0.0702016	0.645021	0.0951422	0.528275	0.638591	-1.85779	0.280632	1.37121	1.0756	0.563166	0.220908	2.49638	1.74273	1.43245	0.167461	0.0780576
chr14_59259600_59260200	0.226184	0.428412	0.0253702	0.351617	-1.41241	-3.07098	0.28414	1.75767	1.30025	NA	NA	NA	NA	NA	NA	NA
chr14_59263200_59263800	0.203003	0.334017	0.0527288	0.319239	-1.46083	-2.22399	0.244902	1.48608	1.09943	NA	NA	NA	NA	NA	NA	NA
chr14_59267400_59268000	0.644824	0.943078	0.0344349	0.131975	0.106172	-2.56018	0.283212	1.47369	1.15151	0.673961	0.13334	2.66636	1.87022	1.42569	0.169379	0.0783406
chr14_59268000_59268600	0.326022	0.840472	0.0927484	0.330128	0.331433	-2.23724	0.330232	1.63132	1.2854	0.644375	0.217968	2.56867	2.07688	1.23679	0.230492	0.0877704
chr14_59275200_59275800	0.159677	0.0563767	0.117665	-0.399661	-2.2836	1.45703	0.276667	1.14726	0.902559	0.23319	0.245854	-3.74063	1.45973	-2.56255	0.0185686	0.0428081
chr14_59283600_59284200	0.619041	0.682721	0.90811	0.192125	-0.729113	-0.162592	0.382116	1.76523	1.39599	NA	NA	NA	NA	NA	NA	NA
chr14_59290200_59290800	0.222199	0.455575	0.120724	0.384465	1.09767	-1.83371	0.307952	1.45069	1.14576	0.465554	0.249097	2.93138	1.84859	1.58574	0.128483	0.0718503
chr14_59296800_59297400	0.511708	0.247893	0.0261025	-0.135662	-1.4881	-2.1942	0.20411	1.26102	0.93406	NA	NA	NA	NA	NA	NA	NA
chr14_59297400_59298000	0.837089	0.900074	0.457065	-0.0726482	-0.224523	-0.99363	0.350043	1.77191	1.31759	NA	NA	NA	NA	NA	NA	NA
chr14_59308200_59308800	0.720207	0.289522	0.482719	-0.122204	-2.03824	-1.03802	0.337754	1.88793	1.45912	NA	NA	NA	NA	NA	NA	NA
chr14_59308800_59309400	0.403617	0.248528	0.312446	0.248109	-1.9357	-1.30579	0.292575	1.64256	1.26942	NA	NA	NA	NA	NA	NA	NA
chr14_59317200_59317800	0.15038	0.0457774	0.233656	0.308727	-2.6157	-1.12281	0.208783	1.25128	0.922398	NA	NA	NA	NA	NA	NA	NA
chr14_59322000_59322600	0.281738	0.961034	0.252934	0.318648	0.0744256	-1.31025	0.290321	1.5098	1.12247	0.678065	0.365375	1.38468	1.88134	0.736005	0.470273	0.125036
chr14_59322600_59323200	0.213624	0.375196	0.239397	0.361201	-1.37166	-1.41671	0.28383	1.52214	1.17855	NA	NA	NA	NA	NA	NA	NA
chr14_59342400_59343000	0.177986	0.0123914	0.889294	-0.318042	-3.39451	-0.137437	0.230182	1.26988	0.978409	NA	NA	NA	NA	NA	NA	NA
chr14_59350200_59350800	0.464013	0.000135706	0.003142	-0.120912	-4.6681	-2.53859	0.162861	1.0566	0.785547	NA	NA	NA	NA	NA	NA	NA
chr14_59350800_59351400	0.153163	0.00932799	0.000687346	0.252152	-3.12435	-3.15688	0.17173	1.11897	0.82739	NA	NA	NA	NA	NA	NA	NA
chr14_59351400_59352000	0.33342	0.44454	0.158451	0.295176	-1.41194	-1.94126	0.299901	1.82067	1.33976	NA	NA	NA	NA	NA	NA	NA
chr14_59353200_59353800	0.920095	0.14786	0.527864	0.0267191	-2.28145	-0.72725	0.263965	1.53298	1.13769	NA	NA	NA	NA	NA	NA	NA
chr14_59356800_59357400	0.930915	0.784068	0.114461	-0.023778	-0.414691	-1.84531	0.271821	1.49889	1.13263	NA	NA	NA	NA	NA	NA	NA
chr14_59358000_59358600	0.409258	0.0877241	0.444902	0.31837	2.58056	-0.887121	0.380026	1.45848	1.14485	0.259369	0.494332	3.46768	1.85414	1.87023	0.0761601	0.0618835
chr14_59361000_59361600	0.0146987	0.0514717	0.258309	0.655218	-2.76324	-1.21608	0.251965	1.35822	1.05393	NA	NA	NA	NA	NA	NA	NA
chr14_59409000_59409600	0.0650071	0.00101378	0.0167624	0.410289	-4.41408	-2.389	0.213618	1.20322	0.939098	NA	NA	NA	NA	NA	NA	NA
chr14_59409600_59410200	0.12077	4.93173e-05	0.00107968	0.289257	-5.0723	-3.00391	0.180761	1.05913	0.824206	NA	NA	NA	NA	NA	NA	NA
chr14_59410800_59411400	0.562388	0.233091	0.794379	-0.195219	-1.96581	0.32259	0.332983	1.61293	1.22598	0.34489	0.662385	-2.2884	2.02597	-1.12953	0.27204	0.0940605
chr14_59425200_59425800	0.750802	0.012323	0.0738692	-0.070236	-3.58635	-1.8725	0.218994	1.34047	1.00839	NA	NA	NA	NA	NA	NA	NA
chr14_59425800_59426400	0.217303	0.00137586	0.00133465	0.214112	-4.07388	-3.02585	0.169641	1.1469	0.84907	NA	NA	NA	NA	NA	NA	NA
chr14_59448000_59448600	0.724395	0.62569	0.156523	0.104783	-0.817816	-1.79756	0.294208	1.65806	1.23462	NA	NA	NA	NA	NA	NA	NA
chr14_59463600_59464200	0.551138	0.0147138	0.0945415	0.175474	-2.91944	-1.51597	0.290839	1.12286	0.876017	NA	NA	NA	NA	NA	NA	NA
chr14_59464200_59464800	0.516619	0.000364106	0.430462	-0.149354	-3.49925	-0.525772	0.227369	0.863335	0.657242	NA	NA	NA	NA	NA	NA	NA
chr14_59464800_59465400	0.971069	0.0172348	0.109836	0.00967803	-2.73135	-1.3989	0.264474	1.07877	0.847126	NA	NA	NA	NA	NA	NA	NA
chr14_59465400_59466000	0.846831	0.177559	0.0510359	0.0531157	-2.18966	-2.48579	0.272443	1.58314	1.2194	NA	NA	NA	NA	NA	NA	NA
chr14_59467800_59468400	0.466585	0.00187912	0.128302	-0.158762	-4.34229	-1.52404	0.215092	1.26518	0.972472	NA	NA	NA	NA	NA	NA	NA
chr14_59469000_59469600	0.309065	0.261739	0.193754	0.257377	-1.64265	-1.41799	0.248434	1.43414	1.06494	NA	NA	NA	NA	NA	NA	NA
chr14_59470200_59470800	0.762982	0.199207	0.436417	-0.142578	2.10538	0.995813	0.468204	1.60116	1.26122	0.325639	0.489533	1.10956	2.03824	0.544374	0.592203	0.145319
chr14_59473200_59473800	0.510246	0.810431	0.154926	-0.184649	-0.381124	-1.6948	0.276846	1.57394	1.15939	NA	NA	NA	NA	NA	NA	NA
chr14_59476200_59476800	0.1158	0.690394	0.373671	-0.52381	0.651676	-1.096	0.322749	1.6192	1.2123	0.584862	0.450396	1.74768	2.02274	0.864014	0.397825	0.113439
chr14_59483400_59484000	0.516561	0.00277243	0.00313658	-0.143402	-3.45255	-2.66616	0.218277	1.05236	0.824851	NA	NA	NA	NA	NA	NA	NA
chr14_59484000_59484600	0.390578	0.108413	0.000201902	-0.176829	-1.48933	-3.00329	0.202767	0.898099	0.703073	NA	NA	NA	NA	NA	NA	NA
chr14_59484600_59485200	0.738725	0.0528456	0.186054	0.0798133	-2.29344	-1.21253	0.236925	1.13437	0.89445	NA	NA	NA	NA	NA	NA	NA
chr14_59513400_59514000	0.667135	0.415552	0.239247	-0.130759	-0.995592	-1.13725	0.300826	1.20471	0.945759	NA	NA	NA	NA	NA	NA	NA
chr14_59514000_59514600	0.299056	0.362228	0.0539367	-0.311954	-1.69549	-2.72361	0.294828	1.83048	1.35374	NA	NA	NA	NA	NA	NA	NA
chr14_59519400_59520000	0.168643	0.223558	0.485903	-0.325802	-1.48487	-0.650484	0.230558	1.19296	0.921118	NA	NA	NA	NA	NA	NA	NA
chr14_59523600_59524200	0.363133	0.549039	0.205648	-0.221937	-0.827561	-1.30569	0.240067	1.36439	1.0077	NA	NA	NA	NA	NA	NA	NA
chr14_59532000_59532600	0.304997	0.0680237	0.371302	0.219003	-2.23477	-0.791669	0.20959	1.17733	0.871286	NA	NA	NA	NA	NA	NA	NA
chr14_59532600_59533200	0.762617	0.038331	0.165707	0.0708263	-3.08322	-1.49194	0.232213	1.41838	1.04826	NA	NA	NA	NA	NA	NA	NA
chr14_59533800_59534400	0.0170825	0.899405	0.279555	-0.811937	-0.221629	-1.45355	0.320196	1.73738	1.31821	NA	NA	NA	NA	NA	NA	NA
chr14_59534400_59535000	0.798436	0.50336	0.0259751	-0.0626913	-0.979722	-2.54897	0.243166	1.44511	1.08407	NA	NA	NA	NA	NA	NA	NA
chr14_59535600_59536200	0.514073	0.0654673	0.658125	-0.161836	-2.42353	-0.43926	0.244871	1.26412	0.982106	NA	NA	NA	NA	NA	NA	NA
chr14_59539200_59539800	0.193366	0.0801525	0.336754	0.345165	-2.30906	-0.981443	0.258994	1.27179	1.00417	NA	NA	NA	NA	NA	NA	NA
chr14_59539800_59540400	0.643284	0.0677325	0.639983	0.120801	-2.3015	-0.451391	0.258027	1.21113	0.954614	NA	NA	NA	NA	NA	NA	NA
chr14_59551200_59551800	0.485885	0.93777	0.163195	0.21896	0.0899192	-1.25847	0.310045	1.14144	0.87879	0.672538	0.290555	1.34839	1.44054	0.936031	0.360423	0.107513
chr14_59551800_59552400	0.669459	0.854328	0.612569	0.138698	0.212552	-0.445724	0.321484	1.14706	0.870319	0.648656	0.585274	0.658276	1.43986	0.457179	0.65247	0.155783
chr14_59557200_59557800	0.758205	0.122911	0.0354813	0.0782183	-2.50205	-2.58256	0.251616	1.57296	1.16882	NA	NA	NA	NA	NA	NA	NA
chr14_59561400_59562000	0.208419	0.785909	0.724835	0.447737	-0.496931	-0.481898	0.347727	1.812	1.35533	NA	NA	NA	NA	NA	NA	NA
chr14_59564400_59565000	0.717385	0.0780484	0.198224	-0.101038	-2.16133	1.23115	0.276335	1.18163	0.934197	0.25169	0.321236	-3.39248	1.50631	-2.25218	0.0357039	0.0506937
chr14_59566200_59566800	0.944762	0.314135	0.645899	0.0186051	-1.29378	-0.461765	0.266129	1.26223	0.994171	NA	NA	NA	NA	NA	NA	NA
chr14_59575800_59576400	0.467542	0.00584377	0.175615	0.193646	-3.88725	-1.42638	0.262923	1.30273	1.02651	NA	NA	NA	NA	NA	NA	NA
chr14_59576400_59577000	0.706056	0.0111045	0.0947915	0.115144	-3.40705	-1.70062	0.302191	1.2529	0.983502	NA	NA	NA	NA	NA	NA	NA
chr14_59577000_59577600	0.443152	0.0927822	0.00275919	0.181417	-2.02681	-3.01461	0.233215	1.16463	0.918346	NA	NA	NA	NA	NA	NA	NA
chr14_59583000_59583600	0.994875	0.399558	0.164311	0.00249651	-1.15415	1.50019	0.385225	1.34917	1.05046	0.435473	0.291454	-2.65434	1.70988	-1.55235	0.13626	0.073079
chr14_59583600_59584200	0.560655	0.783726	0.0675254	0.2407	-0.382024	2.05802	0.408735	1.37857	1.08214	0.624259	0.186498	-2.44005	1.75256	-1.39228	0.179128	0.0799012
chr14_59592600_59593200	0.195859	0.0394354	0.0488708	-0.316354	-3.25498	-2.29718	0.238746	1.50656	1.11552	NA	NA	NA	NA	NA	NA	NA
chr14_59594400_59595000	0.429938	0.128023	0.166303	-0.1812	-1.96752	-1.37031	0.226249	1.2545	0.96421	NA	NA	NA	NA	NA	NA	NA
chr14_59596200_59596800	0.0480859	0.889686	0.538635	0.643909	-0.223358	-0.733044	0.311516	1.59577	1.17754	NA	NA	NA	NA	NA	NA	NA
chr14_59610600_59611200	0.71789	0.671063	0.908439	-0.135911	0.619814	0.131564	0.37241	1.44413	1.13367	0.575624	0.698989	0.48825	1.83595	0.265939	0.793008	0.181022
chr14_59629800_59630400	0.434625	0.0246685	0.00351871	-0.161319	-3.25517	-3.20805	0.203509	1.37097	1.00663	NA	NA	NA	NA	NA	NA	NA
chr14_59630400_59631000	0.275326	0.0735196	0.00661423	-0.266816	-2.53577	-3.11807	0.239807	1.36383	1.06288	NA	NA	NA	NA	NA	NA	NA
chr14_59657400_59658000	0.988938	0.0358942	0.343265	-0.00338696	-2.88991	-0.981432	0.242118	1.31109	1.01802	NA	NA	NA	NA	NA	NA	NA
chr14_59658000_59658600	0.813586	0.539464	0.0747799	-0.0623338	-0.885905	-2.03788	0.261867	1.42602	1.10112	NA	NA	NA	NA	NA	NA	NA
chr14_59658600_59659200	0.0974253	0.577963	0.0374896	0.397988	-0.803984	-2.2929	0.232089	1.42822	1.04983	NA	NA	NA	NA	NA	NA	NA
chr14_59687400_59688000	0.429469	0.00727506	0.00720649	0.15408	-3.3208	-2.54098	0.192188	1.1472	0.876632	NA	NA	NA	NA	NA	NA	NA
chr14_59688000_59688600	0.199273	0.0727565	0.00866745	-0.27872	-2.5916	-2.88309	0.212002	1.38994	1.02143	NA	NA	NA	NA	NA	NA	NA
chr14_59692200_59692800	0.0748016	0.00446551	0.133267	0.95995	4.07931	1.64446	0.518725	1.31925	1.06351	0.124464	0.26157	2.43485	1.69454	1.43688	0.166213	0.0778402
chr14_59727000_59727600	0.337744	0.000526459	0.019326	-0.218235	-4.17876	-2.0723	0.223754	1.06722	0.834905	NA	NA	NA	NA	NA	NA	NA
chr14_59732400_59733000	0.991607	0.2101	0.0294211	0.0026552	-1.47894	-2.07791	0.250162	1.15296	0.905342	NA	NA	NA	NA	NA	NA	NA
chr14_59733000_59733600	0.646166	0.610869	0.0209239	-0.130465	-0.609006	-2.26938	0.281117	1.18345	0.927314	NA	NA	NA	NA	NA	NA	NA
chr14_59739000_59739600	0.130091	0.597243	0.103235	-0.46979	-1.00964	-2.3399	0.301231	1.8891	1.38924	NA	NA	NA	NA	NA	NA	NA
chr14_59739600_59740200	0.620896	0.615087	0.000329272	0.107216	-0.498811	-3.14202	0.21438	0.980952	0.768113	NA	NA	NA	NA	NA	NA	NA
chr14_59740200_59740800	0.274334	0.13371	0.00152139	0.23452	-1.61018	-2.888	0.210335	1.04258	0.821967	NA	NA	NA	NA	NA	NA	NA
chr14_59741400_59742000	0.259563	0.196988	0.319857	-0.372413	-1.83658	1.09693	0.323625	1.38964	1.08314	0.324365	0.413856	-2.93351	1.7619	-1.66497	0.111508	0.0689259
chr14_59751600_59752200	0.0299234	0.616277	0.080497	0.670897	0.622228	-1.74445	0.293289	1.22781	0.961969	0.54901	0.203244	2.36668	1.55978	1.51731	0.144836	0.0744073
chr14_59757600_59758200	0.952015	0.893337	0.29306	0.0195238	-0.22601	-1.34447	0.321547	1.67036	1.25468	NA	NA	NA	NA	NA	NA	NA
chr14_59758200_59758800	0.916672	0.945323	0.802203	0.0372264	0.106701	-0.304636	0.352607	1.54194	1.20464	0.674487	0.665215	0.411337	1.95671	0.210218	0.835624	0.18886
chr14_59758800_59759400	0.187741	0.644083	0.652081	-0.434778	-0.720169	-0.521838	0.321994	1.54198	1.145	NA	NA	NA	NA	NA	NA	NA
chr14_59760600_59761200	0.782493	0.328096	0.194358	-0.0749434	-1.51648	-1.50088	0.268866	1.52359	1.12877	NA	NA	NA	NA	NA	NA	NA
chr14_59784000_59784600	0.806288	0.87861	0.28814	-0.0813874	-0.280216	-1.45732	0.328771	1.81801	1.34591	NA	NA	NA	NA	NA	NA	NA
chr14_59793600_59794200	0.013651	0.14957	0.0714026	0.605285	-1.90868	-1.85905	0.229971	1.28812	0.992046	NA	NA	NA	NA	NA	NA	NA
chr14_59815800_59816400	0.31013	0.0451783	0.890165	-0.271663	-2.68415	0.140749	0.262812	1.28021	1.00999	0.221511	0.693717	-2.8249	1.63064	-1.73238	0.0986006	0.0664961
chr14_59819400_59820000	0.483397	0.0200171	0.00845505	-0.155179	-2.56943	-2.31861	0.218473	1.04164	0.81847	NA	NA	NA	NA	NA	NA	NA
chr14_59829600_59830200	0.97427	0.722981	0.922234	-0.00976683	0.451314	0.0975329	0.300127	1.26043	0.990143	0.599311	0.702819	0.353781	1.60283	0.220722	0.827546	0.187333
chr14_59830800_59831400	0.602716	0.184056	0.203147	-0.17695	-1.88913	1.43291	0.336115	1.38704	1.09961	0.317228	0.325384	-3.32204	1.77003	-1.87682	0.0752096	0.0616481
chr14_59831400_59832000	0.722501	0.194432	0.336744	-0.130622	-2.06668	1.20346	0.364143	1.55456	1.2313	0.322895	0.42593	-3.27014	1.98312	-1.64899	0.11477	0.0695313
chr14_59832000_59832600	0.603066	0.614869	0.447341	-0.206361	-1.1229	-1.26261	0.392363	2.2069	1.63827	NA	NA	NA	NA	NA	NA	NA
chr14_59845800_59846400	0.688204	0.104965	0.383678	0.106945	-2.3843	-0.971402	0.263748	1.42304	1.0976	NA	NA	NA	NA	NA	NA	NA
chr14_59853000_59853600	0.0497447	0.333445	0.548202	0.666054	-1.76856	-0.804141	0.324774	1.79696	1.32299	NA	NA	NA	NA	NA	NA	NA
chr14_59853600_59854200	0.0723004	0.204777	0.452856	0.50427	-1.9811	-0.854894	0.269996	1.52593	1.12298	NA	NA	NA	NA	NA	NA	NA
chr14_59869200_59869800	0.744715	0.0340052	0.000792486	0.0671214	-2.94457	-3.71422	0.20411	1.32096	0.98735	NA	NA	NA	NA	NA	NA	NA
chr14_59869800_59870400	0.806787	0.0977952	0.0888406	-0.0718131	-2.41327	-1.95282	0.29086	1.40894	1.10778	NA	NA	NA	NA	NA	NA	NA
chr14_59870400_59871000	0.337027	0.00958989	0.832491	-0.258191	-2.82772	-0.170097	0.264322	1.01693	0.796742	NA	NA	NA	NA	NA	NA	NA
chr14_59879400_59880000	0.53875	0.151713	0.382339	-0.191553	-2.78735	-1.2442	0.307793	1.8914	1.40183	NA	NA	NA	NA	NA	NA	NA
chr14_59880000_59880600	0.464178	0.180116	0.0125378	-0.154518	-1.61353	-2.42304	0.208205	1.17371	0.90814	NA	NA	NA	NA	NA	NA	NA
chr14_59893200_59893800	0.210722	0.916054	0.228867	0.362994	0.155811	-1.33773	0.283382	1.46492	1.08744	0.667356	0.3465	1.49354	1.82443	0.818638	0.422641	0.117258
chr14_59899800_59900400	0.605253	0.895783	0.95721	0.185958	0.206331	0.0667532	0.355723	1.56092	1.23302	0.661448	0.71107	0.139577	1.98918	0.0701684	0.944756	0.209178
chr14_59911800_59912400	0.790941	0.321855	0.917208	-0.0893053	-1.6779	-0.129156	0.333683	1.66378	1.23131	NA	NA	NA	NA	NA	NA	NA
chr14_59912400_59913000	0.167427	0.298379	0.500737	0.473118	-1.99128	-0.94428	0.333819	1.87928	1.38424	NA	NA	NA	NA	NA	NA	NA
chr14_59919600_59920200	0.962424	0.296655	0.000170734	-0.0163439	-1.19872	3.64361	0.343823	1.12719	0.840798	0.378711	0.0108949	-4.84233	1.40623	-3.44348	0.00257005	0.0261477
chr14_59920200_59920800	0.732436	0.326336	0.0170443	-0.0988014	-1.75017	-3.35107	0.286118	1.75188	1.32103	NA	NA	NA	NA	NA	NA	NA
chr14_59951400_59952000	0.725214	0.0790599	0.140814	-0.0818615	-2.17746	-1.41922	0.230565	1.19472	0.936384	NA	NA	NA	NA	NA	NA	NA
chr14_59952000_59952600	0.918516	0.210973	0.998841	-0.0374491	-1.73137	-0.00154247	0.362773	1.35241	1.05278	NA	NA	NA	NA	NA	NA	NA
chr14_59952600_59953200	0.957006	0.302934	0.0917911	0.0192378	-1.46524	1.91761	0.353663	1.39617	1.09835	0.381959	0.216924	-3.38284	1.77642	-1.9043	0.0713572	0.0607064
chr14_59958000_59958600	0.428551	0.0160274	0.0230692	-0.203689	-3.55619	-2.61552	0.253557	1.38736	1.08791	NA	NA	NA	NA	NA	NA	NA
chr14_59958600_59959200	0.597212	0.0297961	0.118473	0.141626	-3.15265	-1.74991	0.264969	1.37705	1.08648	NA	NA	NA	NA	NA	NA	NA
chr14_59968200_59968800	0.306487	0.736724	0.753438	-0.336994	0.491469	-0.363202	0.323523	1.44739	1.145	0.60525	0.64699	0.854671	1.84552	0.463106	0.648288	0.155019
chr14_59989800_59990400	0.812523	0.380409	0.45485	0.079703	1.28805	-0.843151	0.3329	1.44529	1.11251	0.425041	0.499957	2.1312	1.82388	1.1685	0.256345	0.0917171
chr14_59991600_59992200	0.195812	0.0161431	0.119348	-0.314473	-3.56193	-1.70608	0.237301	1.39128	1.06189	NA	NA	NA	NA	NA	NA	NA
chr14_60042000_60042600	0.504402	0.147423	0.0179241	0.149012	-1.60586	-2.13955	0.220336	1.07782	0.850753	NA	NA	NA	NA	NA	NA	NA
chr14_60042600_60043200	0.914019	0.921899	0.0353691	0.0295756	0.142349	-2.46767	0.271462	1.43891	1.11609	0.668902	0.135086	2.61002	1.82102	1.43328	0.167227	0.0780145
chr14_60049800_60050400	0.550975	0.551734	0.310956	-0.17782	-0.986442	-1.25217	0.294605	1.63744	1.21348	NA	NA	NA	NA	NA	NA	NA
chr14_60051000_60051600	0.653787	0.806311	0.403302	0.134006	0.267841	-0.719973	0.295588	1.0821	0.848431	0.632298	0.469084	0.987814	1.37505	0.718382	0.480831	0.126715
chr14_60051600_60052200	0.593812	0.557942	0.406474	0.161735	-0.79488	-0.888253	0.299793	1.34045	1.05392	NA	NA	NA	NA	NA	NA	NA
chr14_60073800_60074400	0.820538	0.149162	0.604495	0.0751396	-2.8061	-0.758753	0.32813	1.8918	1.44838	NA	NA	NA	NA	NA	NA	NA
chr14_60074400_60075000	0.280058	0.325947	0.749735	-0.397365	-1.96923	0.478943	0.360752	1.96954	1.48673	0.394367	0.645606	-2.44817	2.46768	-0.992094	0.333004	0.103409
chr14_60080400_60081000	0.0807392	0.858121	0.231259	0.537114	-0.286651	-1.49695	0.29644	1.58879	1.2233	NA	NA	NA	NA	NA	NA	NA
chr14_60081000_60081600	0.0984593	0.955401	0.243525	0.468834	0.0825675	-1.3227	0.274289	1.46323	1.11028	0.677056	0.358059	1.40526	1.83678	0.765071	0.453163	0.122229
chr14_60091200_60091800	0.675329	0.00163675	0.00541881	0.0863286	-3.98535	-2.69554	0.203955	1.14343	0.89421	NA	NA	NA	NA	NA	NA	NA
chr14_60091800_60092400	0.610838	0.00109115	0.0196377	-0.115553	-3.43611	-1.83342	0.22453	0.943834	0.74075	NA	NA	NA	NA	NA	NA	NA
chr14_60092400_60093000	0.232455	0.00212328	0.0317646	-0.248509	-4.01452	-2.07027	0.203614	1.18604	0.915917	NA	NA	NA	NA	NA	NA	NA
chr14_60097800_60098400	0.476468	0.100546	0.871373	0.192065	-2.52864	-0.182771	0.266133	1.48898	1.11852	NA	NA	NA	NA	NA	NA	NA
chr14_60098400_60099000	0.361348	0.245401	0.265522	0.211814	-1.4721	-1.08876	0.228253	1.24074	0.958292	NA	NA	NA	NA	NA	NA	NA
chr14_60103200_60103800	0.173001	0.892547	0.560351	0.578123	-0.258415	-0.828706	0.413452	1.89571	1.40614	NA	NA	NA	NA	NA	NA	NA
chr14_60157800_60158400	0.312567	0.39707	0.0967736	-0.374688	-1.2017	1.89862	0.364346	1.39726	1.10492	0.434005	0.222982	-3.10031	1.78134	-1.74043	0.0971479	0.0661978
chr14_60158400_60159000	0.0381432	0.682797	0.318001	0.75896	-0.565337	1.10334	0.348779	1.36907	1.08522	0.581112	0.412494	-1.66868	1.74701	-0.955161	0.3509	0.106129
chr14_60163200_60163800	0.828289	0.251211	0.873004	-0.0836351	1.5968	0.166606	0.38201	1.36287	1.03281	0.354947	0.688542	1.43019	1.71	0.836368	0.41283	0.115728
chr14_60164400_60165000	0.201919	0.00196243	0.00522485	0.262279	-3.85074	-2.67546	0.200709	1.12747	0.883241	NA	NA	NA	NA	NA	NA	NA
chr14_60165000_60165600	0.880195	0.000174778	0.0374329	-0.0341668	-4.0706	-1.61357	0.224627	0.941205	0.738552	NA	NA	NA	NA	NA	NA	NA
chr14_60171000_60171600	0.474054	0.0314235	0.0113415	0.145706	-2.93788	-2.59409	0.200785	1.29694	0.957069	NA	NA	NA	NA	NA	NA	NA
chr14_60175200_60175800	0.00200369	0.28067	0.0898758	0.908833	-1.7349	-2.05721	0.266731	1.57709	1.17098	NA	NA	NA	NA	NA	NA	NA
chr14_60175800_60176400	0.654044	0.190561	0.0179101	0.103191	-1.96388	-2.71562	0.2278	1.46404	1.07967	NA	NA	NA	NA	NA	NA	NA
chr14_60186600_60187200	0.143325	0.249254	0.122396	0.442262	-2.18339	-2.18909	0.293714	1.85567	1.37424	NA	NA	NA	NA	NA	NA	NA
chr14_60197400_60198000	0.304179	0.126173	0.0603236	-0.254455	-1.89343	-1.85667	0.243099	1.20114	0.948507	NA	NA	NA	NA	NA	NA	NA
chr14_60198000_60198600	0.310366	0.108514	0.0136962	-0.22686	-1.86526	-2.33704	0.219578	1.12513	0.888403	NA	NA	NA	NA	NA	NA	NA
chr14_60198600_60199200	0.852697	0.0806844	0.0108081	0.0432227	-2.78433	-3.08802	0.230642	1.53641	1.13086	NA	NA	NA	NA	NA	NA	NA
chr14_60205200_60205800	0.937822	0.156397	0.657454	-0.0214046	-2.29242	-0.521985	0.271938	1.57401	1.16462	NA	NA	NA	NA	NA	NA	NA
chr14_60210600_60211200	0.688137	0.791941	0.843025	0.164416	-0.462591	0.273647	0.405391	1.73695	1.36912	0.627287	0.678944	-0.736238	2.21167	-0.332888	0.742683	0.171804
chr14_60216000_60216600	0.658808	0.0980845	0.45004	0.12253	-2.20662	0.772149	0.274543	1.28946	1.00793	0.266372	0.497245	-2.97877	1.63665	-1.82004	0.0837538	0.0635539
chr14_60220800_60221400	0.695866	0.0390068	0.00783538	-0.0714273	-2.48672	-2.42555	0.180849	1.14827	0.84684	NA	NA	NA	NA	NA	NA	NA
chr14_60248400_60249000	0.860761	0.0139671	0.0757527	-0.0475696	-3.05678	-1.68346	0.268713	1.16571	0.91283	NA	NA	NA	NA	NA	NA	NA
chr14_60249000_60249600	0.735051	0.00347037	0.499877	-0.100854	-3.54259	0.594531	0.295065	1.1097	0.869772	0.115431	0.525804	-4.13712	1.40994	-2.93425	0.00820139	0.0347394
chr14_60282600_60283200	0.31913	0.25986	0.0579435	0.390978	-1.60288	2.17008	0.385473	1.39378	1.09758	0.359475	0.172784	-3.77295	1.77407	-2.12672	0.0460806	0.0541605
chr14_60283200_60283800	0.0500945	0.606846	0.243902	0.777263	-0.748636	1.35514	0.379622	1.43846	1.13844	0.544262	0.358289	-2.10378	1.83446	-1.14681	0.264995	0.0930287
chr14_60283800_60284400	0.140081	0.50327	0.149546	0.403954	-0.96273	-1.61904	0.266011	1.41974	1.09258	NA	NA	NA	NA	NA	NA	NA
chr14_60284400_60285000	0.90871	0.979743	0.160026	0.0341328	0.0399223	-1.70566	0.294992	1.55831	1.18177	0.681771	0.287621	1.74558	1.95574	0.892544	0.382715	0.110952
chr14_60304200_60304800	0.233339	0.418334	0.175197	0.404069	-1.62795	-2.03261	0.331715	1.98183	1.46133	NA	NA	NA	NA	NA	NA	NA
chr14_60304800_60305400	0.18392	0.328081	0.109467	0.406289	-1.81466	-2.22155	0.298211	1.82312	1.34383	NA	NA	NA	NA	NA	NA	NA
chr14_60307800_60308400	0.439189	0.315854	0.204813	0.206023	-1.57819	-1.48639	0.262534	1.54528	1.14498	NA	NA	NA	NA	NA	NA	NA
chr14_60309000_60309600	0.0752714	0.269056	0.697161	0.565957	-1.61943	0.435836	0.306347	1.43617	1.10848	0.364227	0.62366	-2.05526	1.8142	-1.13288	0.270665	0.0938717
chr14_60311400_60312000	0.0175809	0.337999	0.176885	0.57164	-1.22528	-1.28424	0.226546	1.25694	0.927026	NA	NA	NA	NA	NA	NA	NA
chr14_60316800_60317400	0.0112926	0.176034	0.0454181	0.669882	-2.18934	-2.4416	0.246982	1.57716	1.16592	NA	NA	NA	NA	NA	NA	NA
chr14_60318000_60318600	0.843094	0.207983	0.230427	0.0624789	-1.6312	1.22689	0.312734	1.2656	1.00077	0.330915	0.347756	-2.85809	1.61347	-1.7714	0.0917327	0.0651546
chr14_60327600_60328200	0.85266	0.000317067	0.00102893	0.0359475	-4.60902	-3.21368	0.191772	1.12289	0.877356	NA	NA	NA	NA	NA	NA	NA
chr14_60335400_60336000	0.515087	0.487997	0.0952735	0.265112	-1.01778	1.96926	0.402111	1.44824	1.14061	0.482844	0.221054	-2.98704	1.84347	-1.62034	0.120821	0.0704873
chr14_60363600_60364200	0.796585	0.235709	1.50706e-05	0.101524	-1.51003	4.98682	0.390121	1.2461	0.954825	0.346218	0.00580255	-6.49685	1.56986	-4.1385	0.000508882	0.0177982
chr14_60364200_60364800	0.296804	0.387886	3.53511e-06	-0.477735	-1.16951	5.90368	0.449367	1.33336	1.02574	0.428868	0.00463033	-7.07319	1.68226	-4.20458	0.000436023	0.0171626
chr14_60381600_60382200	0.302954	0.0922515	0.118145	-0.244313	-1.891	-1.37722	0.232806	1.08473	0.854287	NA	NA	NA	NA	NA	NA	NA
chr14_60382200_60382800	0.359901	0.918762	0.0921179	0.302195	0.155677	-2.08178	0.324655	1.51264	1.19365	0.668037	0.217344	2.23745	1.92688	1.16118	0.259241	0.0921548
chr14_60397800_60398400	0.410639	0.403272	0.177816	0.270201	1.00783	-1.27689	0.323493	1.18758	0.923768	0.437537	0.303534	2.28472	1.50456	1.51854	0.14453	0.074353
chr14_60426600_60427200	0.275804	0.0664589	0.000451922	-0.20866	-2.40416	-3.67371	0.187729	1.25891	0.924752	NA	NA	NA	NA	NA	NA	NA
chr14_60443400_60444000	0.995074	0.63615	0.0298773	0.00168171	-0.741472	-2.73276	0.269997	1.55023	1.19429	NA	NA	NA	NA	NA	NA	NA
chr14_60444000_60444600	0.38317	0.912124	0.100566	0.225728	0.160245	-1.84397	0.254777	1.43897	1.08588	0.666167	0.227367	2.00422	1.80271	1.11178	0.279419	0.0951742
chr14_60485400_60486000	0.379245	0.00581506	0.646333	0.268018	-3.65643	-0.446053	0.299991	1.22456	0.961612	NA	NA	NA	NA	NA	NA	NA
chr14_60495000_60495600	0.360503	0.212312	0.0311125	-0.234367	-1.96775	-2.60747	0.252107	1.5417	1.14878	NA	NA	NA	NA	NA	NA	NA
chr14_60496200_60496800	0.684662	0.079486	0.336135	-0.10964	-2.47501	-1.04841	0.267178	1.36001	1.07129	NA	NA	NA	NA	NA	NA	NA
chr14_60508200_60508800	0.348496	0.0336254	0.266421	-0.338102	-3.34237	1.32899	0.354593	1.49596	1.17198	0.206874	0.375615	-4.67136	1.90038	-2.45812	0.0232138	0.0453515
chr14_60508800_60509400	0.277838	0.00545323	0.23133	-0.329743	-3.50004	1.11729	0.297952	1.16208	0.91318	0.1312	0.348487	-4.61733	1.47794	-3.12415	0.00534376	0.031222
chr14_60509400_60510000	0.66291	0.0071868	0.171858	-0.109446	-2.85944	-1.08345	0.248422	0.986118	0.772706	NA	NA	NA	NA	NA	NA	NA
chr14_60510600_60511200	0.836778	0.228116	0.00758717	-0.0592949	-1.64209	-3.00346	0.28515	1.33264	1.04379	NA	NA	NA	NA	NA	NA	NA
chr14_60511200_60511800	0.890316	0.279045	0.0999022	0.0483789	1.41351	-1.70913	0.347639	1.28051	1.00441	0.36963	0.226583	3.12264	1.62744	1.91875	0.0694022	0.0602997
chr14_60514800_60515400	0.799975	0.0158718	0.183636	-0.0667998	-2.70278	-1.12678	0.261141	1.0527	0.826488	NA	NA	NA	NA	NA	NA	NA
chr14_60515400_60516000	0.662526	0.00108493	0.110133	-0.11427	-3.97305	-1.41194	0.259057	1.09067	0.855766	NA	NA	NA	NA	NA	NA	NA
chr14_60516000_60516600	0.520449	0.157167	0.00265952	-0.27696	-2.07756	3.63159	0.425537	1.42924	1.10146	0.30174	0.0368669	-5.70915	1.80442	-3.16397	0.00488108	0.0305893
chr14_60550200_60550800	0.171492	0.255452	0.0419684	-0.376082	-1.82288	-2.54731	0.267983	1.57013	1.19514	NA	NA	NA	NA	NA	NA	NA
chr14_60550800_60551400	0.591423	0.0462528	0.0920427	-0.142636	-2.64191	-1.74216	0.262681	1.2668	0.998674	NA	NA	NA	NA	NA	NA	NA
chr14_60551400_60552000	0.00817771	0.0251799	0.181205	0.666381	-3.09351	-1.38171	0.234095	1.30793	1.00768	NA	NA	NA	NA	NA	NA	NA
chr14_60565200_60565800	0.833867	0.0070548	0.344728	-0.052635	-3.81859	-0.991078	0.248619	1.31346	1.0312	NA	NA	NA	NA	NA	NA	NA
chr14_60565800_60566400	0.690875	0.149465	0.135586	0.11503	-2.72571	-2.07833	0.286281	1.83903	1.35246	NA	NA	NA	NA	NA	NA	NA
chr14_60579600_60580200	0.23643	0.649513	0.92358	-0.392467	-0.614618	0.101795	0.32438	1.33796	1.05168	0.565356	0.703197	-0.716413	1.70181	-0.420971	0.678265	0.160339
chr14_60591000_60591600	0.452643	0.858114	0.370569	0.225119	-0.280932	-1.04725	0.295572	1.55702	1.15078	NA	NA	NA	NA	NA	NA	NA
chr14_60609600_60610200	0.590071	0.251887	0.0300879	0.143041	-1.99071	-2.87803	0.262464	1.70156	1.25953	NA	NA	NA	NA	NA	NA	NA
chr14_60613200_60613800	0.350152	0.615695	0.370795	-0.303769	-0.868993	-1.17611	0.319699	1.71191	1.293	NA	NA	NA	NA	NA	NA	NA
chr14_60613800_60614400	0.356046	0.482195	0.23475	-0.276074	-1.1672	-1.50202	0.294187	1.63873	1.23688	NA	NA	NA	NA	NA	NA	NA
chr14_60618600_60619200	0.623409	0.475678	0.164271	-0.142283	-1.2504	-1.81845	0.286566	1.72948	1.27318	NA	NA	NA	NA	NA	NA	NA
chr14_60619800_60620400	0.962269	0.0812152	0.477134	0.0148215	-3.30227	-0.991741	0.310519	1.82558	1.37629	NA	NA	NA	NA	NA	NA	NA
chr14_60636600_60637200	0.654787	0.927883	0.0799563	0.18687	0.125752	1.94877	0.413477	1.37695	1.07261	0.670342	0.202596	-1.82302	1.74542	-1.04446	0.308733	0.0996669
chr14_60637200_60637800	0.610725	0.905133	0.17374	-0.193386	-0.159818	1.39696	0.375645	1.3289	1.00083	0.664141	0.299988	-1.55678	1.66362	-0.935776	0.360551	0.107536
chr14_60637800_60638400	0.89933	0.00149841	0.0729312	0.0271581	-4.16593	-1.7199	0.212738	1.18372	0.923021	NA	NA	NA	NA	NA	NA	NA
chr14_60642000_60642600	0.526533	0.369488	0.576424	-0.236291	-1.24121	-0.58994	0.36845	1.3608	1.04373	NA	NA	NA	NA	NA	NA	NA
chr14_60642600_60643200	0.311801	0.00119827	0.0188061	-0.243495	-3.32335	-1.78272	0.236392	0.921896	0.714808	NA	NA	NA	NA	NA	NA	NA
chr14_60643200_60643800	0.158778	0.0315662	0.156167	0.354298	-3.34621	-1.62924	0.244717	1.47854	1.11802	NA	NA	NA	NA	NA	NA	NA
chr14_60646800_60647400	0.832775	0.903827	0.191215	-0.062864	-0.177076	-1.53466	0.294966	1.45231	1.1458	NA	NA	NA	NA	NA	NA	NA
chr14_60647400_60648000	0.615659	0.81759	0.00638151	0.14549	0.251239	-2.46894	0.286583	1.07909	0.837442	0.636343	0.0572511	2.72018	1.36592	1.99146	0.060265	0.0581784
chr14_60648000_60648600	0.841203	0.00304724	0.640316	0.0488371	-3.92038	-0.450774	0.2415	1.20862	0.954264	NA	NA	NA	NA	NA	NA	NA
chr14_60648600_60649200	0.95485	0.00626662	0.212202	-0.0157367	-2.91538	0.943363	0.275473	0.9864	0.738924	0.135225	0.332989	-3.85875	1.23247	-3.13089	0.00526257	0.0311273
chr14_60649200_60649800	0.921302	0.00132098	0.215346	-0.0249117	-3.566	-0.990988	0.249895	0.999532	0.781728	NA	NA	NA	NA	NA	NA	NA
chr14_60649800_60650400	0.252032	0.0118829	0.0132323	0.235702	-2.71891	-2.10762	0.201529	1.01044	0.796752	NA	NA	NA	NA	NA	NA	NA
chr14_60652200_60652800	0.142935	0.000733256	0.00139868	0.312897	-4.10696	-3.02851	0.20759	1.08331	0.854116	NA	NA	NA	NA	NA	NA	NA
chr14_60652800_60653400	0.402934	0.0701932	0.0069832	0.206471	-2.23123	-2.71481	0.243117	1.18524	0.932458	NA	NA	NA	NA	NA	NA	NA
chr14_60653400_60654000	0.770528	0.0335994	0.0142357	-0.0594593	-2.74421	-2.41458	0.201882	1.22804	0.923668	NA	NA	NA	NA	NA	NA	NA
chr14_60657000_60657600	0.853461	0.000466441	0.00252787	-0.0339666	-4.35417	-2.80944	0.182207	1.09931	0.847004	NA	NA	NA	NA	NA	NA	NA
chr14_60657600_60658200	0.998682	0.0295298	0.0137316	0.000379975	-2.60038	-2.35091	0.227994	1.13381	0.894051	NA	NA	NA	NA	NA	NA	NA
chr14_60676800_60677400	0.847892	0.782598	0.706783	0.0594638	0.390212	-0.418868	0.307158	1.40061	1.10217	0.623809	0.627553	0.80908	1.78227	0.453959	0.654746	0.156179
chr14_60691800_60692400	0.636713	0.848719	0.448642	-0.181697	-0.390382	-1.15733	0.380519	2.02768	1.50603	NA	NA	NA	NA	NA	NA	NA
chr14_60699000_60699600	0.288704	0.59135	0.326533	-0.300571	-0.811865	-1.10741	0.277923	1.49484	1.10895	NA	NA	NA	NA	NA	NA	NA
chr14_60721200_60721800	0.683029	0.0408475	0.00120602	-0.0803941	-2.79792	-3.47508	0.19484	1.30494	0.964643	NA	NA	NA	NA	NA	NA	NA
chr14_60721800_60722400	0.192251	0.00462878	0.000918496	0.259673	-4.13969	-3.65979	0.194342	1.34502	0.987533	NA	NA	NA	NA	NA	NA	NA
chr14_60722400_60723000	0.9128	0.0746746	0.0024492	-0.0337536	-1.91386	2.57718	0.305458	1.03371	0.774103	0.248869	0.0354815	-4.49104	1.29143	-3.47758	0.00237523	0.0256952
chr14_60723000_60723600	0.898384	0.0567837	0.00734044	0.0347036	-2.47822	-2.82098	0.269299	1.24723	0.975768	NA	NA	NA	NA	NA	NA	NA
chr14_60723600_60724200	0.757538	0.265117	0.518202	0.124565	-1.6552	-0.717094	0.399564	1.45559	1.09583	NA	NA	NA	NA	NA	NA	NA
chr14_60730200_60730800	0.228882	0.819779	0.240472	0.401644	-0.411575	-1.59263	0.326507	1.78962	1.32801	NA	NA	NA	NA	NA	NA	NA
chr14_60734400_60735000	0.211701	0.561558	0.524167	0.422816	-0.669081	0.548549	0.330814	1.13881	0.850446	0.520691	0.539124	-1.21763	1.42132	-0.856689	0.401765	0.11402
chr14_60735000_60735600	0.541811	0.471602	0.837706	0.219118	-0.905722	0.192115	0.354774	1.24114	0.929242	0.474195	0.677162	-1.09784	1.55046	-0.708073	0.487071	0.127734
chr14_60745200_60745800	0.0980429	0.124826	0.0259697	0.376844	-2.17498	-2.39223	0.220184	1.37464	1.01737	NA	NA	NA	NA	NA	NA	NA
chr14_60753600_60754200	0.784612	0.338042	0.525507	-0.0943656	-1.56959	0.804422	0.341965	1.6103	1.25121	0.400958	0.539871	-2.37401	2.03926	-1.16415	0.258062	0.0919883
chr14_60779400_60780000	0.0117578	0.0667	0.00158879	0.55297	-2.46656	-3.3992	0.205163	1.29279	0.97207	NA	NA	NA	NA	NA	NA	NA
chr14_60854400_60855000	0.987036	0.169846	0.0196361	-0.00384409	-2.14604	-2.78456	0.234481	1.52312	1.12502	NA	NA	NA	NA	NA	NA	NA
chr14_60855000_60855600	0.901712	0.226416	0.75918	-0.0398861	-2.07564	-0.406203	0.320055	1.67818	1.31215	NA	NA	NA	NA	NA	NA	NA
chr14_60855600_60856200	0.973484	0.352535	0.599776	-0.0126045	-1.86097	0.797159	0.375829	1.96843	1.50195	0.409167	0.578758	-2.65812	2.476	-1.07356	0.295804	0.0976955
chr14_60888000_60888600	0.402295	0.84272	0.687159	-0.280405	0.301902	-0.46046	0.32972	1.50751	1.13157	0.644984	0.619778	0.762362	1.88495	0.404446	0.690177	0.162411
chr14_60893400_60894000	0.0343909	0.109539	0.659569	-0.518428	-2.05474	-0.411073	0.233114	1.24319	0.923265	NA	NA	NA	NA	NA	NA	NA
chr14_60934200_60934800	0.577881	0.959394	0.23009	-0.17979	0.077849	-1.46417	0.319316	1.5154	1.19343	0.677688	0.347493	1.54201	1.92892	0.79942	0.433439	0.118979
chr14_60935400_60936000	0.730777	0.00175068	0.59096	-0.0780407	-3.37858	-0.415729	0.224546	0.976611	0.764652	NA	NA	NA	NA	NA	NA	NA
chr14_60936000_60936600	0.637071	0.00180667	0.548978	-0.110086	-3.47344	-0.478541	0.230794	1.00757	0.788844	NA	NA	NA	NA	NA	NA	NA
chr14_60958800_60959400	0.0249567	0.194025	0.0545178	0.586221	-2.10512	-2.35173	0.247437	1.58198	1.17192	NA	NA	NA	NA	NA	NA	NA
chr14_60960600_60961200	0.313366	0.670361	0.0540964	0.244696	-0.616527	-2.12342	0.238342	1.4332	1.05617	NA	NA	NA	NA	NA	NA	NA
chr14_60971400_60972000	0.168081	0.710604	0.106933	0.389891	-0.602335	-1.98429	0.275535	1.60692	1.19131	NA	NA	NA	NA	NA	NA	NA
chr14_60972000_60972600	0.0942703	0.7127	0.1038	0.456672	0.463444	-1.65577	0.263664	1.24585	0.984743	0.594982	0.230817	2.11921	1.58804	1.33448	0.197041	0.0827043
chr14_60980400_60981000	0.158571	0.0184449	0.523166	-0.362872	-3.23829	-0.657558	0.25051	1.29405	1.01698	NA	NA	NA	NA	NA	NA	NA
chr14_60981000_60981600	0.604587	0.93363	0.409014	0.135298	0.075517	0.561133	0.258336	0.898687	0.669451	0.671603	0.472628	-0.485616	1.12063	-0.433344	0.669403	0.158744
chr14_60981600_60982200	0.309551	0.0422933	0.389937	-0.251194	-2.59002	-0.839579	0.242714	1.21725	0.961411	NA	NA	NA	NA	NA	NA	NA
chr14_60994200_60994800	0.415603	0.0732088	0.0155477	0.18138	-2.21521	-2.40137	0.219502	1.19006	0.932083	NA	NA	NA	NA	NA	NA	NA
chr14_60998400_60999000	0.00896623	0.0508452	0.0242954	-0.586487	-2.72424	-2.34725	0.208821	1.33519	0.985766	NA	NA	NA	NA	NA	NA	NA
chr14_61014600_61015200	0.886572	0.0456381	0.255168	-0.0400784	-2.81134	-1.2302	0.278422	1.34395	1.05898	NA	NA	NA	NA	NA	NA	NA
chr14_61015200_61015800	0.33766	0.0902795	0.76361	-0.323318	-2.3321	0.316919	0.331437	1.32921	1.04357	0.260775	0.650658	-2.64901	1.68992	-1.56754	0.132674	0.0725276
chr14_61060800_61061400	0.0762574	0.221411	0.116999	0.51342	-1.44255	-1.46252	0.278901	1.15344	0.904239	NA	NA	NA	NA	NA	NA	NA
chr14_61075800_61076400	0.0303963	0.790468	0.126045	0.620386	0.395191	-1.71833	0.272055	1.47319	1.08968	0.626677	0.254542	2.11352	1.8324	1.15342	0.262338	0.0926538
chr14_61078800_61079400	0.831202	0.10176	0.100168	0.0571609	-2.71597	-2.05903	0.265667	1.60527	1.21104	NA	NA	NA	NA	NA	NA	NA
chr14_61084200_61084800	0.25204	0.0596734	0.432055	-0.330961	-3.15675	-0.982261	0.282983	1.60831	1.23218	NA	NA	NA	NA	NA	NA	NA
chr14_61103400_61104000	0.0858665	0.342846	0.270733	-0.474032	-1.1898	-1.09291	0.266255	1.23307	0.972709	NA	NA	NA	NA	NA	NA	NA
chr14_61104000_61104600	0.0409408	0.057673	0.194436	-0.486218	-2.5138	-1.29971	0.226884	1.26997	0.977651	NA	NA	NA	NA	NA	NA	NA
chr14_61107600_61108200	0.751782	0.0162387	0.157	-0.0810786	-3.7461	-1.64444	0.253834	1.46467	1.13081	NA	NA	NA	NA	NA	NA	NA
chr14_61108200_61108800	0.95584	0.227481	0.0358542	-0.0147363	-2.0071	-2.65964	0.263746	1.62658	1.20634	NA	NA	NA	NA	NA	NA	NA
chr14_61108800_61109400	0.415588	0.0182488	0.111412	-0.174198	-2.68621	-1.38966	0.210803	1.07145	0.845429	NA	NA	NA	NA	NA	NA	NA
chr14_61110600_61111200	0.367945	0.362684	0.244406	-0.294525	-1.54346	-1.55706	0.321846	1.66796	1.30951	NA	NA	NA	NA	NA	NA	NA
chr14_61111200_61111800	0.252595	0.00189201	0.0137728	0.24669	-4.10848	-2.46324	0.211181	1.19798	0.937223	NA	NA	NA	NA	NA	NA	NA
chr14_61111800_61112400	0.884131	0.0143781	0.000854305	0.0274928	-3.05526	-3.30463	0.186938	1.17065	0.885148	NA	NA	NA	NA	NA	NA	NA
chr14_61116000_61116600	0.0175834	0.0235095	0.0156753	0.534745	-3.03831	-2.47851	0.211929	1.2682	0.963336	NA	NA	NA	NA	NA	NA	NA
chr14_61120800_61121400	0.836267	0.00194626	0.314872	0.0577115	-3.81802	-0.896175	0.276656	1.11685	0.875676	NA	NA	NA	NA	NA	NA	NA
chr14_61121400_61122000	0.981504	0.243279	0.871391	-0.00763207	-1.97535	-0.210491	0.326285	1.65723	1.28834	NA	NA	NA	NA	NA	NA	NA
chr14_61122600_61123200	0.256298	0.73121	0.403412	0.325908	-0.480585	-0.902721	0.281231	1.38511	1.06404	NA	NA	NA	NA	NA	NA	NA
chr14_61125600_61126200	0.318169	0.00299699	0.0463201	-0.251202	-3.57849	-1.7961	0.247164	1.101	0.861512	NA	NA	NA	NA	NA	NA	NA
chr14_61126200_61126800	0.771986	0.000979803	0.0408506	-0.0674515	-4.33264	-1.98916	0.230526	1.17687	0.927758	NA	NA	NA	NA	NA	NA	NA
chr14_61129200_61129800	0.542608	0.40018	0.0938837	-0.287778	1.35667	2.09926	0.466868	1.58802	1.21053	0.435808	0.219371	-0.742588	1.9968	-0.371889	0.713886	0.166657
chr14_61129800_61130400	0.803511	0.266851	0.852534	0.0973153	1.57303	0.204551	0.387437	1.38847	1.0903	0.363077	0.682284	1.36848	1.76539	0.775171	0.447308	0.12127
chr14_61130400_61131000	0.497617	0.274071	0.477325	0.246259	-1.57058	-0.795798	0.358359	1.40783	1.10486	NA	NA	NA	NA	NA	NA	NA
chr14_61131000_61131600	0.837065	0.194793	0.0150464	0.0541824	-1.6724	-2.56505	0.261029	1.25903	0.990207	NA	NA	NA	NA	NA	NA	NA
chr14_61131600_61132200	0.275979	0.0624908	0.00409656	-0.228275	-2.66146	-3.17362	0.205452	1.37179	1.01505	NA	NA	NA	NA	NA	NA	NA
chr14_61132800_61133400	0.146474	0.182896	0.635448	-0.483704	-2.31498	0.627743	0.323862	1.69507	1.30972	0.316595	0.596884	-2.94272	2.14211	-1.37375	0.184722	0.0808316
chr14_61134600_61135200	0.197891	0.0687298	0.0467196	-0.325742	-3.01242	-2.43871	0.246984	1.59133	1.17204	NA	NA	NA	NA	NA	NA	NA
chr14_61138200_61138800	0.739174	0.0553557	0.981591	0.0909542	-2.77823	-0.0252687	0.27048	1.38957	1.08539	NA	NA	NA	NA	NA	NA	NA
chr14_61138800_61139400	0.582487	0.926213	0.562317	0.189497	0.119265	0.588017	0.340697	1.27627	1.00279	0.669913	0.559582	-0.468753	1.6231	-0.2888	0.775707	0.177907
chr14_61144800_61145400	0.739382	0.248013	0.299989	-0.0761319	-1.51143	-1.0226	0.226589	1.28112	0.968363	NA	NA	NA	NA	NA	NA	NA
chr14_61147800_61148400	0.491181	0.00720053	0.0957754	0.178927	-2.87176	-1.33442	0.256491	0.990633	0.774138	NA	NA	NA	NA	NA	NA	NA
chr14_61148400_61149000	0.822403	0.0304667	0.0361054	-0.0560836	-2.50311	-1.89205	0.247533	1.09818	0.859441	NA	NA	NA	NA	NA	NA	NA
chr14_61149000_61149600	0.859964	0.245116	0.132762	0.0444858	-1.72544	-1.69891	0.249848	1.45336	1.09723	NA	NA	NA	NA	NA	NA	NA
chr14_61160400_61161000	0.486256	0.236135	0.35083	-0.203649	-2.03989	-1.18105	0.288613	1.68492	1.24477	NA	NA	NA	NA	NA	NA	NA
chr14_61165800_61166400	0.845345	0.0835238	0.656503	-0.047196	-2.5403	-0.467926	0.239723	1.41555	1.04091	NA	NA	NA	NA	NA	NA	NA
chr14_61176600_61177200	0.00637252	0.0335171	0.826843	0.755713	-2.77892	-0.21685	0.256281	1.24295	0.982072	NA	NA	NA	NA	NA	NA	NA
chr14_61177200_61177800	0.301218	0.00116361	6.30844e-09	0.423438	3.71614	6.4161	0.402022	1.02767	0.782469	0.0864153	0.00223548	-2.69996	1.29165	-2.09032	0.0495671	0.0552078
chr14_61177800_61178400	0.664738	0.509413	0.0111563	-0.149546	0.741544	2.2499	0.341422	1.1096	0.82797	0.493851	0.0759811	-1.50836	1.38447	-1.08949	0.288893	0.0966047
chr14_61180200_61180800	0.935336	0.0159381	0.0235039	-0.017965	-3.07982	-2.24973	0.219447	1.20039	0.938999	NA	NA	NA	NA	NA	NA	NA
chr14_61186800_61187400	0.488979	0.776673	0.225199	0.228212	0.474883	-1.59387	0.325471	1.65806	1.2852	0.621427	0.343572	2.06875	2.09783	0.986137	0.335847	0.103854
chr14_61187400_61188000	0.350979	0.949408	0.290562	-0.312622	0.108829	-1.41909	0.329591	1.6999	1.31733	0.675583	0.393133	1.52792	2.15059	0.710466	0.485618	0.127496
chr14_61188000_61188600	0.910166	0.130538	0.0333539	0.0313218	-2.31609	-2.61586	0.275106	1.48689	1.16885	NA	NA	NA	NA	NA	NA	NA
chr14_61188600_61189200	0.959586	0.0149809	0.0477207	0.0111191	-2.73997	-1.72309	0.217472	1.05697	0.832148	NA	NA	NA	NA	NA	NA	NA
chr14_61206000_61206600	0.404903	0.962702	0.217374	-0.245464	0.0636603	-1.34552	0.29026	1.34921	1.06622	0.678377	0.337051	1.40918	1.71965	0.81946	0.422183	0.11719
chr14_61206600_61207200	0.248022	0.253183	0.0886421	0.350351	1.64478	-1.93413	0.29697	1.40982	1.09646	0.355789	0.213291	3.57891	1.786	2.00387	0.058818	0.0578165
chr14_61216200_61216800	0.411905	0.28338	0.13396	-0.255847	-2.06136	-2.16928	0.307148	1.88467	1.40553	NA	NA	NA	NA	NA	NA	NA
chr14_61216800_61217400	0.0144694	0.3533	0.105615	-0.56114	-1.15135	-1.50362	0.21523	1.2198	0.89917	NA	NA	NA	NA	NA	NA	NA
chr14_61217400_61218000	0.478702	0.694909	0.0360448	0.222383	-0.544881	-2.37112	0.309725	1.37503	1.07667	NA	NA	NA	NA	NA	NA	NA
chr14_61219800_61220400	0.279193	0.00122903	0.430311	-0.449008	4.56323	0.786284	0.406888	1.26924	0.982569	0.0874214	0.485731	3.77694	1.60512	2.35306	0.0289654	0.0479358
chr14_61227600_61228200	0.0843995	0.418242	0.592593	-0.501947	-1.18611	-0.58107	0.28054	1.44366	1.07351	NA	NA	NA	NA	NA	NA	NA
chr14_61228200_61228800	0.556607	0.229158	0.244416	-0.14735	-1.77255	-1.26411	0.24764	1.44183	1.06316	NA	NA	NA	NA	NA	NA	NA
chr14_61231200_61231800	0.243845	0.179856	0.0596753	0.290843	-2.07256	-2.1985	0.244304	1.50669	1.12011	NA	NA	NA	NA	NA	NA	NA
chr14_61232400_61233000	0.540009	0.737031	0.155363	0.160054	-0.466342	-1.50792	0.257984	1.37505	1.03268	NA	NA	NA	NA	NA	NA	NA
chr14_61236000_61236600	0.497494	0.00296025	0.000889577	0.130746	-4.23978	-3.57303	0.190208	1.30252	0.96098	NA	NA	NA	NA	NA	NA	NA
chr14_61238400_61239000	0.241952	0.756578	0.363864	-0.314448	-0.413058	-0.907459	0.263047	1.31955	0.983108	NA	NA	NA	NA	NA	NA	NA
chr14_61239000_61239600	0.744178	0.538035	0.145618	-0.120328	0.735213	1.34198	0.365106	1.17927	0.896542	0.508737	0.273266	-0.606769	1.48137	-0.409599	0.686454	0.161735
chr14_61257000_61257600	0.328989	0.420124	0.38995	0.361457	-1.29188	1.08748	0.363835	1.57884	1.24532	0.446758	0.46062	-2.37936	2.01086	-1.18325	0.250584	0.0908035
chr14_61267200_61267800	0.0606736	0.167191	0.00245323	0.427252	-2.00894	-3.46636	0.218584	1.41664	1.04138	NA	NA	NA	NA	NA	NA	NA
chr14_61269600_61270200	0.55175	0.0767874	0.0153796	0.127568	-2.50957	-2.61032	0.211765	1.36586	1.01135	NA	NA	NA	NA	NA	NA	NA
chr14_61272000_61272600	0.184089	0.264952	0.506024	0.40456	-1.78384	-0.810443	0.29706	1.56816	1.20297	NA	NA	NA	NA	NA	NA	NA
chr14_61275600_61276200	0.325573	0.634397	0.168099	0.294151	-0.810765	-1.76777	0.293966	1.6863	1.24933	NA	NA	NA	NA	NA	NA	NA
chr14_61276200_61276800	0.0360797	0.554407	0.171645	0.598522	-0.884095	-1.55924	0.27183	1.47753	1.11147	NA	NA	NA	NA	NA	NA	NA
chr14_61276800_61277400	0.0177947	0.169991	0.0268517	0.549977	-1.71788	-2.20036	0.218415	1.21966	0.941774	NA	NA	NA	NA	NA	NA	NA
chr14_61279800_61280400	0.552244	0.00252965	0.00157064	-0.119785	-3.55762	-2.96191	0.199093	1.07266	0.845948	NA	NA	NA	NA	NA	NA	NA
chr14_61280400_61281000	0.43807	2.29425e-06	0.298851	-0.154996	-5.02475	-0.704845	0.197024	0.849418	0.665863	NA	NA	NA	NA	NA	NA	NA
chr14_61281000_61281600	0.776307	0.000352205	0.0193038	-0.0604324	-4.33944	-2.08855	0.210646	1.06737	0.841278	NA	NA	NA	NA	NA	NA	NA
chr14_61287000_61287600	0.11136	0.0159803	0.0692554	0.378724	-3.59695	-1.99081	0.230371	1.40257	1.05377	NA	NA	NA	NA	NA	NA	NA
chr14_61288800_61289400	0.232381	0.365071	0.077791	-0.299667	-1.39082	-2.05007	0.24549	1.51061	1.11977	NA	NA	NA	NA	NA	NA	NA
chr14_61297200_61297800	0.115362	0.192738	0.287061	0.458357	-2.24587	-1.35298	0.282064	1.68274	1.24669	NA	NA	NA	NA	NA	NA	NA
chr14_61300800_61301400	0.894399	0.250263	0.119423	-0.0356458	-1.87613	-1.89982	0.266111	1.598	1.18273	NA	NA	NA	NA	NA	NA	NA
chr14_61319400_61320000	0.867954	0.234605	0.23893	0.0691076	2.05654	-1.59764	0.41187	1.69299	1.32771	0.345736	0.354265	3.65418	2.15151	1.69842	0.104933	0.067671
chr14_61320000_61320600	0.753264	0.648033	0.00456842	-0.0906045	0.575055	-3.00757	0.285423	1.24617	0.975523	0.564632	0.048698	3.58263	1.58259	2.26378	0.0348616	0.0504004
chr14_61320600_61321200	0.648974	0.000948777	0.000124318	-0.083964	-4.363	-3.97974	0.182478	1.1812	0.89427	NA	NA	NA	NA	NA	NA	NA
chr14_61321200_61321800	0.599325	0.82	0.0660715	-0.141561	0.224142	-1.43819	0.266389	0.975835	0.751949	0.637221	0.184392	1.66234	1.23194	1.34936	0.192299	0.0819158
chr14_61321800_61322400	0.48168	0.0898045	0.0107898	-0.187643	-1.76433	-2.08987	0.263135	1.00404	0.765131	NA	NA	NA	NA	NA	NA	NA
chr14_61322400_61323000	0.862041	0.0360999	0.801472	-0.0604914	-2.80952	-0.2439	0.344913	1.27615	0.960832	NA	NA	NA	NA	NA	NA	NA
chr14_61333800_61334400	0.595529	0.528271	0.0610832	-0.160192	-1.12731	-2.62124	0.298327	1.76528	1.34331	NA	NA	NA	NA	NA	NA	NA
chr14_61344000_61344600	0.30473	0.0343812	0.177314	0.221991	-2.69798	-1.28996	0.21233	1.21309	0.932112	NA	NA	NA	NA	NA	NA	NA
chr14_61356000_61356600	0.378157	0.095524	0.275793	-0.25418	-2.72226	-1.36099	0.283845	1.57801	1.22443	NA	NA	NA	NA	NA	NA	NA
chr14_61358400_61359000	0.714821	0.0992427	0.00638997	-0.076244	-2.15255	-2.79777	0.206562	1.26241	0.949151	NA	NA	NA	NA	NA	NA	NA
chr14_61367400_61368000	0.784958	0.386559	0.0537921	-0.071564	-1.27815	-2.26703	0.259765	1.4531	1.12608	NA	NA	NA	NA	NA	NA	NA
chr14_61368000_61368600	0.314358	0.300648	0.0142005	-0.26512	-1.17699	-2.28536	0.258775	1.11612	0.873881	NA	NA	NA	NA	NA	NA	NA
chr14_61374000_61374600	0.235093	0.0724181	0.356671	0.333223	-2.95355	-1.12076	0.274609	1.58208	1.19587	NA	NA	NA	NA	NA	NA	NA
chr14_61379400_61380000	0.171952	0.526705	0.243382	0.395763	-0.945814	-1.36288	0.282319	1.47543	1.14366	NA	NA	NA	NA	NA	NA	NA
chr14_61380000_61380600	0.157648	0.381323	0.134139	-0.387671	-1.43501	-1.84077	0.267015	1.61332	1.19325	NA	NA	NA	NA	NA	NA	NA
chr14_61381200_61381800	0.391841	0.237817	0.00536858	0.185385	-1.43497	-2.78079	0.213153	1.18963	0.921343	NA	NA	NA	NA	NA	NA	NA
chr14_61381800_61382400	0.0807378	0.54291	0.00578664	0.448532	-0.820806	-3.11539	0.247549	1.33261	1.04267	NA	NA	NA	NA	NA	NA	NA
chr14_61386600_61387200	0.317623	0.21442	0.0414762	0.253536	-1.67556	-2.21235	0.249175	1.319	1.03529	NA	NA	NA	NA	NA	NA	NA
chr14_61387200_61387800	0.773802	0.316191	0.207441	0.0868897	-1.49047	-1.48811	0.299415	1.46042	1.15316	NA	NA	NA	NA	NA	NA	NA
chr14_61387800_61388400	0.490902	0.11784	0.259923	-0.159296	-2.18736	-1.15966	0.228202	1.35564	1.00852	NA	NA	NA	NA	NA	NA	NA
chr14_61388400_61389000	0.416724	0.19862	0.477505	-0.221684	-2.02416	-0.830455	0.268931	1.53733	1.15345	NA	NA	NA	NA	NA	NA	NA
chr14_61408800_61409400	0.82713	0.028337	0.85338	0.0599503	-3.61249	-0.223538	0.271962	1.56239	1.19846	NA	NA	NA	NA	NA	NA	NA
chr14_61414200_61414800	0.54084	0.447738	0.155244	0.183211	-1.34351	-1.88814	0.295921	1.74479	1.29269	NA	NA	NA	NA	NA	NA	NA
chr14_61418400_61419000	0.097503	0.883942	0.507245	-0.655271	0.221239	0.7966	0.382218	1.50185	1.18585	0.657897	0.529795	-0.575361	1.91359	-0.300672	0.766768	0.176251
chr14_61419600_61420200	0.113432	0.856729	0.100238	0.494122	-0.288373	-2.10343	0.302384	1.58263	1.23742	NA	NA	NA	NA	NA	NA	NA
chr14_61420200_61420800	0.399011	0.0351691	0.0709025	0.198504	-3.25601	-2.04144	0.231772	1.4709	1.08733	NA	NA	NA	NA	NA	NA	NA
chr14_61422000_61422600	0.533459	0.0965679	0.0440479	0.146736	-2.55555	-2.31025	0.232718	1.48627	1.09562	NA	NA	NA	NA	NA	NA	NA
chr14_61430400_61431000	0.367132	0.253219	0.648589	-0.237733	-1.28963	-0.399538	0.259339	1.10549	0.867287	NA	NA	NA	NA	NA	NA	NA
chr14_61452000_61452600	0.588776	0.00351753	0.0160662	-0.110955	-3.46761	-2.19228	0.202878	1.08803	0.855613	NA	NA	NA	NA	NA	NA	NA
chr14_61452600_61453200	0.550415	0.028037	0.0272847	0.139415	-3.0957	-2.39562	0.230651	1.33611	1.02851	NA	NA	NA	NA	NA	NA	NA
chr14_61453800_61454400	0.0514064	0.7287	0.633168	-0.556381	0.428277	-0.466716	0.273397	1.22244	0.967193	0.601748	0.595782	0.894993	1.55879	0.574159	0.572262	0.14194
chr14_61454400_61455000	0.191432	0.209088	0.199576	-0.368824	-1.86496	-1.4919	0.275508	1.45058	1.13557	NA	NA	NA	NA	NA	NA	NA
chr14_61455000_61455600	0.652968	0.544055	0.245683	0.178588	-0.876332	1.32504	0.392928	1.42684	1.11747	0.511781	0.359721	-2.20138	1.81235	-1.21465	0.238646	0.0890104
chr14_61455600_61456200	0.913598	0.438233	0.246777	0.0423374	-1.10737	1.30299	0.386695	1.40814	1.10149	0.456693	0.360592	-2.41036	1.78777	-1.34825	0.192651	0.0819781
chr14_61456800_61457400	0.731144	0.433988	0.283307	0.109075	-1.25864	-1.36515	0.314288	1.5856	1.24794	NA	NA	NA	NA	NA	NA	NA
chr14_61460400_61461000	0.0255796	0.320956	0.0189852	0.508769	-1.28313	-2.38235	0.215749	1.26994	0.956823	NA	NA	NA	NA	NA	NA	NA
chr14_61461000_61461600	0.0847094	0.145041	0.48565	0.516003	-1.90874	-0.705423	0.288699	1.27328	0.998331	NA	NA	NA	NA	NA	NA	NA
chr14_61462200_61462800	0.869278	0.769896	0.512494	0.0510513	0.310684	0.546793	0.307368	1.05187	0.824221	0.618651	0.532851	-0.236109	1.33633	-0.176685	0.861533	0.19364
chr14_61462800_61463400	0.59663	0.331913	0.088157	0.254722	1.38554	1.92509	0.475801	1.40326	1.08959	0.397503	0.212664	-0.539545	1.77661	-0.303694	0.764498	0.175835
chr14_61466400_61467000	0.300286	0.297645	0.0112385	0.289457	-1.69744	-3.35089	0.274278	1.59949	1.23454	NA	NA	NA	NA	NA	NA	NA
chr14_61467000_61467600	0.0370013	0.129864	0.0231248	0.53216	-2.14598	-2.55428	0.242979	1.37516	1.06291	NA	NA	NA	NA	NA	NA	NA
chr14_61467600_61468200	0.0136458	0.107433	0.129693	0.723558	-2.91656	-2.01558	0.27489	1.75364	1.29101	NA	NA	NA	NA	NA	NA	NA
chr14_61471200_61471800	0.728865	0.0255417	0.00265252	0.0758607	-3.06525	-3.29263	0.216668	1.29948	0.998342	NA	NA	NA	NA	NA	NA	NA
chr14_61476600_61477200	0.182286	0.253064	0.978769	0.373843	-1.55346	-0.0279968	0.273341	1.3312	1.04268	NA	NA	NA	NA	NA	NA	NA
chr14_61485000_61485600	0.562242	0.0260665	0.000166127	-0.110659	-2.6446	-3.77331	0.18868	1.1255	0.868707	NA	NA	NA	NA	NA	NA	NA
chr14_61485600_61486200	0.259595	0.309964	0.0744515	-0.295032	-1.57734	-2.12145	0.256399	1.52542	1.1449	NA	NA	NA	NA	NA	NA	NA
chr14_61486800_61487400	0.53266	0.0815866	0.747341	0.197228	-3.126	-0.433283	0.312183	1.73036	1.33178	NA	NA	NA	NA	NA	NA	NA
chr14_61487400_61488000	0.357463	0.0643344	0.943582	0.271969	-2.98033	-0.0856952	0.290682	1.54757	1.2001	NA	NA	NA	NA	NA	NA	NA
chr14_61489200_61489800	0.187659	0.137738	0.158169	-0.359017	-2.57572	-1.80444	0.265835	1.68573	1.24446	NA	NA	NA	NA	NA	NA	NA
chr14_61510800_61511400	0.969744	0.0051169	3.92884e-05	-0.00672427	-3.46616	-4.19586	0.175709	1.14111	0.861167	NA	NA	NA	NA	NA	NA	NA
chr14_61511400_61512000	0.511262	0.333603	0.658152	0.298713	1.57334	0.561554	0.448949	1.59914	1.25564	0.398387	0.607265	1.01179	2.03319	0.497634	0.624169	0.150854
chr14_61525200_61525800	0.323724	0.408888	0.892924	-0.299883	-1.07763	0.136955	0.298532	1.2853	1.00825	0.440584	0.694595	-1.21459	1.63358	-0.743515	0.465816	0.124273
chr14_61525800_61526400	0.605501	0.0116496	0.0739609	-0.11898	-2.95161	-1.59515	0.227757	1.09353	0.859321	NA	NA	NA	NA	NA	NA	NA
chr14_61526400_61527000	0.895284	0.129375	0.0096107	0.0306621	-2.11214	-2.8841	0.230851	1.35168	1.03754	NA	NA	NA	NA	NA	NA	NA
chr14_61528200_61528800	0.113041	0.230369	0.16278	-0.390034	-1.52465	-1.39061	0.238415	1.2435	0.970073	NA	NA	NA	NA	NA	NA	NA
chr14_61528800_61529400	0.684758	0.472014	0.012253	-0.0964321	-1.0245	-2.82122	0.235068	1.40522	1.05354	NA	NA	NA	NA	NA	NA	NA
chr14_61532400_61533000	0.148106	0.0562467	0.737333	0.438151	-2.50093	-0.333086	0.294594	1.25574	0.983314	NA	NA	NA	NA	NA	NA	NA
chr14_61533000_61533600	0.253723	0.00177847	0.454068	0.285148	-4.20029	-0.728211	0.244698	1.21627	0.959168	NA	NA	NA	NA	NA	NA	NA
chr14_61537800_61538400	0.78206	0.0102672	0.316877	0.0588355	-3.39845	-0.953182	0.210647	1.23482	0.935316	NA	NA	NA	NA	NA	NA	NA
chr14_61544400_61545000	0.48463	0.945065	0.566385	0.269129	0.0979335	-0.636361	0.37998	1.4086	1.0967	0.674466	0.561499	0.734294	1.78519	0.411325	0.685208	0.161527
chr14_61545000_61545600	0.734148	0.592589	0.268747	0.127298	-0.758249	-1.22012	0.371113	1.40082	1.08134	NA	NA	NA	NA	NA	NA	NA
chr14_61548000_61548600	0.118144	0.586701	0.272174	-0.483784	-0.782925	-1.25864	0.300089	1.42359	1.12366	NA	NA	NA	NA	NA	NA	NA
chr14_61552200_61552800	0.684069	0.0696388	6.36358e-05	-0.164957	2.31366	4.30868	0.401178	1.22645	0.91755	0.244766	0.00793952	-1.99502	1.53169	-1.30249	0.207548	0.0842756
chr14_61552800_61553400	0.646428	1.93555e-05	6.98071e-11	-0.176175	4.96604	7.46025	0.379911	0.967817	0.73542	0.0331452	0.00127285	-2.49421	1.21553	-2.05195	0.0534975	0.0564193
chr14_61553400_61554000	0.841831	0.379823	0.000478767	-0.0767023	1.06601	3.52656	0.38082	1.19464	0.892553	0.424718	0.0164965	-2.46055	1.49125	-1.64999	0.114562	0.0694886
chr14_61554000_61554600	0.871279	0.517866	0.000978264	-0.03582	-0.76384	-3.37333	0.219048	1.16632	0.916147	NA	NA	NA	NA	NA	NA	NA
chr14_61558200_61558800	0.274032	0.0211734	0.0143106	-0.235741	-2.99884	-2.47075	0.211295	1.22801	0.945967	NA	NA	NA	NA	NA	NA	NA
chr14_61558800_61559400	0.388378	0.595618	0.99382	0.293604	-0.823038	-0.00943414	0.335091	1.53312	1.20711	NA	NA	NA	NA	NA	NA	NA
chr14_61561800_61562400	0.858535	0.00532626	0.966725	-0.0458123	-3.53285	-0.0386861	0.254671	1.16928	0.919104	NA	NA	NA	NA	NA	NA	NA
chr14_61563000_61563600	0.814155	0.31515	0.991444	-0.082094	-1.40435	-0.0116642	0.345958	1.37303	1.07809	NA	NA	NA	NA	NA	NA	NA
chr14_61563600_61564200	0.657393	0.211935	0.0162595	0.11041	-1.92281	-2.87586	0.246292	1.50521	1.12467	NA	NA	NA	NA	NA	NA	NA
chr14_61564200_61564800	0.0266789	0.859805	0.00332618	0.524841	-0.223037	-3.09766	0.224358	1.25122	0.965257	NA	NA	NA	NA	NA	NA	NA
chr14_61564800_61565400	0.0859188	0.47121	0.0211954	0.40539	-1.03652	-2.56632	0.22774	1.41911	1.05109	NA	NA	NA	NA	NA	NA	NA
chr14_61568400_61569000	0.246695	0.0377366	0.000625498	-0.235722	-2.91477	-3.78905	0.199233	1.33643	0.983932	NA	NA	NA	NA	NA	NA	NA
chr14_61569000_61569600	0.54276	0.078058	0.781903	-0.180157	-2.54175	-0.306371	0.292383	1.38966	1.09608	NA	NA	NA	NA	NA	NA	NA
chr14_61569600_61570200	0.430217	0.0882928	0.882369	-0.222228	-2.52939	-0.167282	0.277646	1.43226	1.12027	NA	NA	NA	NA	NA	NA	NA
chr14_61576800_61577400	0.0837874	0.0423342	0.230904	-0.37053	-2.60889	-1.11313	0.20666	1.22638	0.908931	NA	NA	NA	NA	NA	NA	NA
chr14_61581000_61581600	0.585853	0.141943	0.659002	0.234553	2.22665	0.518232	0.425515	1.47345	1.16187	0.293205	0.607609	1.70841	1.87643	0.910461	0.373423	0.109549
chr14_61581600_61582200	0.524946	0.299951	0.954274	0.219727	1.36714	-0.058844	0.3413	1.29453	1.01707	0.380566	0.710397	1.42599	1.64628	0.866187	0.39666	0.113242
chr14_61595400_61596000	0.629631	0.348108	0.129803	0.127516	-1.52932	-1.85424	0.26152	1.6026	1.18802	NA	NA	NA	NA	NA	NA	NA
chr14_61602000_61602600	0.0228992	0.12621	0.574254	-0.674545	-2.53243	-0.687366	0.280192	1.60667	1.20918	NA	NA	NA	NA	NA	NA	NA
chr14_61604400_61605000	0.357739	0.507876	0.27199	-0.316732	-0.941082	1.24294	0.338722	1.40304	1.10921	0.493019	0.37988	-2.18402	1.78854	-1.22112	0.23624	0.0886676
chr14_61609200_61609800	0.551306	0.414125	0.0514229	-0.164636	-1.37853	-2.50148	0.272991	1.66293	1.22928	NA	NA	NA	NA	NA	NA	NA
chr14_61609800_61610400	0.978017	0.788979	0.171767	-0.00839042	-0.449939	-1.72914	0.301788	1.66515	1.23294	NA	NA	NA	NA	NA	NA	NA
chr14_61615800_61616400	0.48949	0.515695	0.235238	-0.286863	0.9578	1.39039	0.409604	1.45487	1.14618	0.497157	0.351462	-0.432586	1.85213	-0.233561	0.817699	0.185542
chr14_61616400_61617000	0.119996	0.140979	0.105773	0.819796	2.39402	2.08739	0.511188	1.58022	1.24886	0.292606	0.233083	0.306627	2.01414	0.152237	0.880525	0.197196
chr14_61619400_61620000	0.214762	0.35795	0.0257424	0.282609	-1.28194	-2.39093	0.22264	1.37155	1.01512	NA	NA	NA	NA	NA	NA	NA
chr14_61627800_61628400	0.100435	0.666561	0.0637061	0.455327	-0.676	-2.21104	0.268025	1.55236	1.14523	NA	NA	NA	NA	NA	NA	NA
chr14_61641000_61641600	0.00433156	0.64455	0.450785	0.805173	-0.626193	-0.77669	0.259372	1.34267	1.01554	NA	NA	NA	NA	NA	NA	NA
chr14_61642200_61642800	0.976957	0.312518	0.895139	0.00804691	-1.29543	0.132338	0.276115	1.25954	0.994968	0.387326	0.695187	-1.42777	1.60512	-0.889509	0.384304	0.111187
chr14_61654800_61655400	0.398077	0.316544	0.119148	0.225157	-1.3606	-1.69109	0.262365	1.33416	1.05197	NA	NA	NA	NA	NA	NA	NA
chr14_61656600_61657200	0.513019	0.791918	0.540058	0.215143	-0.427041	-0.740403	0.324708	1.60328	1.19357	NA	NA	NA	NA	NA	NA	NA
chr14_61657200_61657800	0.624136	0.792576	0.281448	-0.15454	-0.437295	-1.35506	0.31191	1.64712	1.23384	NA	NA	NA	NA	NA	NA	NA
chr14_61662000_61662600	0.0223462	0.366547	0.0371901	0.579008	-1.32115	-2.31926	0.239432	1.43944	1.06009	NA	NA	NA	NA	NA	NA	NA
chr14_61662600_61663200	0.159621	0.341092	0.126453	0.417292	-1.65457	-2.00923	0.288832	1.70841	1.27559	NA	NA	NA	NA	NA	NA	NA
chr14_61669800_61670400	0.288211	0.947019	0.216734	0.334241	-0.113614	-1.59049	0.308734	1.69448	1.25854	NA	NA	NA	NA	NA	NA	NA
chr14_61671600_61672200	0.450569	0.031568	0.0199942	0.175084	-2.92572	-2.48124	0.228816	1.29276	1.00569	NA	NA	NA	NA	NA	NA	NA
chr14_61672800_61673400	0.380374	0.0228627	0.000910284	0.178005	-3.28389	-3.74442	0.199719	1.36366	1.00944	NA	NA	NA	NA	NA	NA	NA
chr14_61678800_61679400	0.0175365	0.128187	0.278747	0.630964	-2.17928	-1.16904	0.249948	1.39014	1.05837	NA	NA	NA	NA	NA	NA	NA
chr14_61690800_61691400	0.46035	0.348444	0.218227	0.228611	-1.71697	-1.68131	0.305393	1.80051	1.33485	NA	NA	NA	NA	NA	NA	NA
chr14_61695000_61695600	0.963465	0.816059	0.172648	0.0116101	-0.208298	-0.927267	0.251204	0.887068	0.662582	NA	NA	NA	NA	NA	NA	NA
chr14_61695600_61696200	0.247956	0.0617082	0.0320203	-0.257275	-1.94864	-1.77222	0.218044	1.00118	0.785328	NA	NA	NA	NA	NA	NA	NA
chr14_61726200_61726800	0.187688	0.734843	0.939941	0.431839	-0.53185	0.0891756	0.319778	1.55475	1.173	0.604589	0.707038	-0.621025	1.94761	-0.318866	0.753134	0.173749
chr14_61749600_61750200	0.874211	0.823593	0.77446	0.0458556	0.285463	-0.280296	0.287016	1.26858	0.96878	0.638584	0.654725	0.565759	1.5962	0.354442	0.726717	0.168904
chr14_61750800_61751400	0.987346	0.171388	0.353674	0.00450863	-2.23423	-1.14957	0.281756	1.59163	1.21888	NA	NA	NA	NA	NA	NA	NA
chr14_61756200_61756800	0.173583	0.412504	0.00863912	0.285469	-1.05733	-2.64775	0.204442	1.27098	0.937603	NA	NA	NA	NA	NA	NA	NA
chr14_61759800_61760400	0.501141	0.494688	0.11139	0.201419	-1.24815	-2.19755	0.295546	1.80391	1.33684	NA	NA	NA	NA	NA	NA	NA
chr14_61760400_61761000	0.282715	0.213109	0.0194165	0.248452	-1.84589	-2.65812	0.226835	1.44881	1.07181	NA	NA	NA	NA	NA	NA	NA
chr14_61761600_61762200	0.931304	0.0387772	0.676873	-0.0215643	-2.81342	-0.42643	0.247916	1.29748	1.01258	NA	NA	NA	NA	NA	NA	NA
chr14_61762200_61762800	0.429953	0.933086	0.021483	0.2449	0.100124	-2.2438	0.305795	1.18181	0.921234	0.671521	0.105719	2.34393	1.49845	1.56424	0.133447	0.0726463
chr14_61762800_61763400	0.186672	0.593936	0.0298877	0.369895	0.706673	-2.36655	0.273258	1.31033	1.03432	0.537567	0.124525	3.07322	1.66937	1.84095	0.0805129	0.0629196
chr14_61765200_61765800	0.265129	0.470856	0.666133	-0.406361	-1.42537	-0.627201	0.357365	1.94992	1.43833	NA	NA	NA	NA	NA	NA	NA
chr14_61767600_61768200	0.0312849	0.00924173	0.0208354	0.465012	-2.91842	-2.01789	0.205099	1.04378	0.823923	NA	NA	NA	NA	NA	NA	NA
chr14_61770000_61770600	0.103216	0.34429	0.518861	0.49169	-1.48463	-0.749507	0.291907	1.5433	1.14718	NA	NA	NA	NA	NA	NA	NA
chr14_61771800_61772400	0.386	0.0660926	0.863626	0.258815	-2.92637	-0.207645	0.29389	1.53016	1.19786	NA	NA	NA	NA	NA	NA	NA
chr14_61773600_61774200	0.0118759	0.359812	0.765641	0.767378	-1.21052	0.298186	0.285159	1.30024	0.990668	0.413354	0.651602	-1.5087	1.63464	-0.922956	0.367031	0.108516
chr14_61774800_61775400	0.877621	0.616698	0.115414	-0.0371568	-0.711603	-1.67997	0.239105	1.40585	1.03398	NA	NA	NA	NA	NA	NA	NA
chr14_61797000_61797600	0.840594	0.792389	0.134519	-0.0541505	-0.414565	-1.77444	0.266736	1.56007	1.15143	NA	NA	NA	NA	NA	NA	NA
chr14_61810800_61811400	0.160058	0.970796	0.565641	-0.612388	-0.0805066	-0.984204	0.424329	2.17945	1.69291	NA	NA	NA	NA	NA	NA	NA
chr14_61811400_61812000	0.945658	0.00237176	2.02032e-05	-0.0119901	-3.75845	-4.39181	0.174339	1.12468	0.85853	NA	NA	NA	NA	NA	NA	NA
chr14_61812000_61812600	0.936639	0.000317575	1.94408e-05	0.0137408	-4.53509	-4.32826	0.171306	1.10504	0.843785	NA	NA	NA	NA	NA	NA	NA
chr14_61812600_61813200	0.658113	0.00737088	0.322576	-0.11308	-2.93738	-0.803889	0.252818	1.01663	0.798337	NA	NA	NA	NA	NA	NA	NA
chr14_61813200_61813800	0.815412	0.00106144	0.393976	0.0526214	-3.8312	-0.714273	0.223295	1.04933	0.825022	NA	NA	NA	NA	NA	NA	NA
chr14_61816800_61817400	0.159926	0.358466	0.273096	0.411327	-1.32782	-1.25488	0.284919	1.42219	1.12251	NA	NA	NA	NA	NA	NA	NA
chr14_61817400_61818000	0.625184	0.815351	0.228095	0.145829	-0.373848	-1.50295	0.295223	1.58586	1.21967	NA	NA	NA	NA	NA	NA	NA
chr14_61829400_61830000	0.0143117	0.685366	0.240987	0.806097	0.602578	-1.3867	0.308631	1.47189	1.15759	0.582365	0.355881	1.98928	1.87256	1.06233	0.300744	0.098454
chr14_61831800_61832400	0.459846	0.00461519	0.0508651	0.154099	-3.67113	-1.87072	0.205621	1.19233	0.916954	NA	NA	NA	NA	NA	NA	NA
chr14_61832400_61833000	0.286905	0.0116687	0.0949671	-0.253398	-3.88624	-1.85934	0.233415	1.44016	1.07589	NA	NA	NA	NA	NA	NA	NA
chr14_61837200_61837800	0.767155	0.75478	0.294625	0.0865381	-0.445669	-1.18681	0.289435	1.41294	1.11122	NA	NA	NA	NA	NA	NA	NA
chr14_61858800_61859400	0.305624	0.333698	1.29356e-07	0.334581	-0.992888	5.28083	0.320622	1.00937	0.754277	0.398462	0.0030433	-6.27372	1.26006	-4.97889	7.21484e-05	0.0110161
chr14_61859400_61860000	0.981009	0.114811	0.638458	-0.00577748	-2.11666	-0.457654	0.24055	1.30049	0.963448	NA	NA	NA	NA	NA	NA	NA
chr14_61864200_61864800	0.877733	0.768548	0.0105345	0.042716	-0.321406	-2.32205	0.275133	1.08165	0.847024	NA	NA	NA	NA	NA	NA	NA
chr14_61864800_61865400	0.54901	0.000213039	0.00213749	-0.108983	-4.13873	-2.59813	0.179666	0.973398	0.768169	NA	NA	NA	NA	NA	NA	NA
chr14_61878000_61878600	0.042054	0.1171	0.417519	0.575626	-2.22522	-0.89367	0.270191	1.3762	1.08601	NA	NA	NA	NA	NA	NA	NA
chr14_61892400_61893000	0.211586	0.0501032	0.992795	-0.341395	-2.85774	-0.00992255	0.26704	1.3958	1.08898	NA	NA	NA	NA	NA	NA	NA
chr14_61900200_61900800	0.924308	0.246425	0.320602	0.033062	-1.56331	1.04838	0.344872	1.32054	1.03682	0.352238	0.414465	-2.61169	1.67894	-1.55556	0.135495	0.0729642
chr14_61900800_61901400	0.110859	0.10949	0.234848	-0.514553	-2.00406	1.15524	0.312533	1.21235	0.951525	0.274159	0.351213	-3.15931	1.54117	-2.04994	0.0537111	0.0564685
chr14_61902600_61903200	0.651795	0.660174	0.110551	-0.117519	-0.641404	-1.78355	0.257628	1.44333	1.08233	NA	NA	NA	NA	NA	NA	NA
chr14_61905600_61906200	0.429657	0.30452	0.255227	0.211779	-1.62925	-1.33877	0.264267	1.55765	1.15258	NA	NA	NA	NA	NA	NA	NA
chr14_61909800_61910400	0.163313	0.307408	0.226332	-0.363129	-1.42621	-1.30833	0.253647	1.37185	1.0576	NA	NA	NA	NA	NA	NA	NA
chr14_61910400_61911000	0.363226	0.0853228	0.014519	0.223193	-2.46079	-2.78288	0.241473	1.37965	1.068	NA	NA	NA	NA	NA	NA	NA
chr14_61930200_61930800	0.544606	0.123146	0.0437472	-0.134391	-2.16668	-2.11824	0.219117	1.36302	1.00302	NA	NA	NA	NA	NA	NA	NA
chr14_61936200_61936800	0.909268	0.0489673	0.291523	0.0285034	-2.26631	-0.927853	0.247861	1.10103	0.863074	NA	NA	NA	NA	NA	NA	NA
chr14_61973400_61974000	0.645184	0.0258624	0.916244	-0.133343	-2.8575	0.100929	0.286461	1.21428	0.951086	0.194266	0.701136	-2.95843	1.54242	-1.91805	0.069496	0.0603235
chr14_61974000_61974600	0.725928	0.0595545	0.584643	0.106	-2.27988	-0.50462	0.299365	1.16098	0.912497	NA	NA	NA	NA	NA	NA	NA
chr14_61980600_61981200	0.793382	0.418078	0.890152	0.0846619	-1.24426	0.160659	0.320163	1.51389	1.15272	0.445594	0.693714	-1.40492	1.9028	-0.738345	0.468881	0.124807
chr14_61994400_61995000	0.916225	0.934791	0.757393	0.0367822	-0.133862	-0.384771	0.346534	1.62144	1.23346	NA	NA	NA	NA	NA	NA	NA
chr14_62029200_62029800	0.0128074	0.0504697	0.595452	-0.762974	-2.72778	0.566559	0.286928	1.3346	1.05488	0.227191	0.576471	-3.29434	1.70116	-1.93653	0.0670614	0.0597709
chr14_62050800_62051400	0.768855	0.0843399	0.0111859	-0.0675358	-2.5313	-2.88155	0.227594	1.41447	1.06085	NA	NA	NA	NA	NA	NA	NA
chr14_62080800_62081400	0.214324	0.00401833	0.0113775	-0.264475	-3.36159	-2.2925	0.20815	1.07254	0.846216	NA	NA	NA	NA	NA	NA	NA
chr14_62086800_62087400	0.517535	0.172737	0.0180599	-0.155909	-1.73389	-2.45281	0.237871	1.23922	0.976587	NA	NA	NA	NA	NA	NA	NA
chr14_62087400_62088000	0.858106	0.12741	0.0321823	-0.0509468	-2.0507	-2.30655	0.282347	1.30534	1.02315	NA	NA	NA	NA	NA	NA	NA
chr14_62088000_62088600	0.786605	0.46268	0.410318	-0.0879317	-1.18259	-1.04458	0.321705	1.58809	1.24973	NA	NA	NA	NA	NA	NA	NA
chr14_62115600_62116200	0.960564	0.0726543	0.516345	-0.0128442	-2.65422	-0.714067	0.257447	1.42299	1.08634	NA	NA	NA	NA	NA	NA	NA
chr14_62116800_62117400	0.605999	0.396065	0.0288508	-0.15331	-0.981818	-2.04269	0.293881	1.13914	0.886571	NA	NA	NA	NA	NA	NA	NA
chr14_62117400_62118000	0.94423	0.013855	0.0097158	0.0177961	-2.85366	-2.36497	0.252123	1.08682	0.852177	NA	NA	NA	NA	NA	NA	NA
chr14_62151600_62152200	0.438725	0.487465	0.769856	0.283571	1.01098	-0.332879	0.360983	1.43679	1.12682	0.482559	0.653232	1.34386	1.82595	0.73598	0.470287	0.125036
chr14_62164800_62165400	0.0522407	0.153903	0.363897	0.513944	-2.1107	-0.98179	0.253508	1.4402	1.06371	NA	NA	NA	NA	NA	NA	NA
chr14_62165400_62166000	0.769602	0.0953705	0.604977	-0.0869722	-3.02698	-0.680871	0.294073	1.75379	1.30146	NA	NA	NA	NA	NA	NA	NA
chr14_62187000_62187600	0.24808	0.135901	0.157823	-0.305951	-2.46986	-1.71612	0.259368	1.60859	1.18252	NA	NA	NA	NA	NA	NA	NA
chr14_62214600_62215200	0.547399	0.481357	0.110311	-0.188821	-1.33169	-2.27073	0.310024	1.86607	1.377	NA	NA	NA	NA	NA	NA	NA
chr14_62224200_62224800	0.126631	0.145763	0.088853	-0.406751	-2.45331	-2.12617	0.258358	1.6396	1.20617	NA	NA	NA	NA	NA	NA	NA
chr14_62231400_62232000	0.467296	0.329273	0.0877853	-0.1887	-1.4342	-1.968	0.256064	1.44449	1.1125	NA	NA	NA	NA	NA	NA	NA
chr14_62232000_62232600	0.415397	0.47347	0.326006	-0.263279	-1.18613	-1.27836	0.318472	1.63233	1.27872	NA	NA	NA	NA	NA	NA	NA
chr14_62245800_62246400	0.700549	0.239792	0.0118831	0.0900759	-1.73555	-2.86855	0.231827	1.44503	1.06606	NA	NA	NA	NA	NA	NA	NA
chr14_62250600_62251200	0.451992	0.0199276	0.620561	-0.199278	-3.53148	-0.554489	0.261265	1.43052	1.10764	NA	NA	NA	NA	NA	NA	NA
chr14_62251200_62251800	0.929915	0.283701	0.643446	-0.0264082	-1.40697	-0.472568	0.297569	1.28724	1.00988	NA	NA	NA	NA	NA	NA	NA
chr14_62256000_62256600	0.212485	0.538319	0.0726996	0.340777	-1.00855	-2.23809	0.267097	1.61884	1.20009	NA	NA	NA	NA	NA	NA	NA
chr14_62256600_62257200	0.918145	0.167474	0.00363717	-0.0236052	-1.84255	-3.20204	0.227625	1.30021	1.0089	NA	NA	NA	NA	NA	NA	NA
chr14_62266800_62267400	0.41252	0.274981	0.996653	0.257359	-1.88604	0.00528253	0.309375	1.69387	1.24804	0.367584	0.719196	-1.89132	2.104	-0.898917	0.379392	0.11045
chr14_62267400_62268000	0.50548	0.147379	0.799053	-0.178114	-2.29433	-0.291675	0.264042	1.53974	1.1349	NA	NA	NA	NA	NA	NA	NA
chr14_62293200_62293800	0.561178	0.628971	0.048107	0.148218	-0.760303	-2.37681	0.252029	1.55628	1.14999	NA	NA	NA	NA	NA	NA	NA
chr14_62308200_62308800	0.0925128	0.0590866	0.349801	-0.416422	-2.86626	-1.02466	0.239073	1.45672	1.0776	NA	NA	NA	NA	NA	NA	NA
chr14_62343600_62344200	0.399479	0.799437	0.0305932	0.231463	0.37202	-2.55875	0.270527	1.45035	1.12352	0.629999	0.12604	2.93077	1.83462	1.59748	0.125838	0.0713813
chr14_62344200_62344800	0.192123	0.238098	0.34155	0.341217	-1.77801	-1.0692	0.255295	1.47492	1.10506	NA	NA	NA	NA	NA	NA	NA
chr14_62371800_62372400	0.87056	0.472734	0.0539595	0.0441899	-1.1186	-2.35892	0.268718	1.53681	1.17259	NA	NA	NA	NA	NA	NA	NA
chr14_62372400_62373000	0.0539687	0.86258	0.12076	0.637842	-0.311822	-2.10897	0.317077	1.785	1.31789	NA	NA	NA	NA	NA	NA	NA
chr14_62374200_62374800	0.662855	0.877456	0.26792	-0.136701	-0.258239	-1.43495	0.310233	1.65952	1.26949	NA	NA	NA	NA	NA	NA	NA
chr14_62381400_62382000	0.211134	0.0816325	0.00509573	0.233479	-2.09786	-2.61147	0.182442	1.16143	0.859261	NA	NA	NA	NA	NA	NA	NA
chr14_62398800_62399400	0.0215015	0.0289882	0.106844	0.580506	-3.07236	-1.71906	0.238374	1.33472	1.0318	NA	NA	NA	NA	NA	NA	NA
chr14_62399400_62400000	0.824365	0.0679954	0.447194	0.0548785	-2.51384	-0.78613	0.244968	1.32421	1.0197	NA	NA	NA	NA	NA	NA	NA
chr14_62430600_62431200	0.767234	0.0331599	0.575124	-0.0827069	-3.20052	-0.63692	0.276718	1.42838	1.123	NA	NA	NA	NA	NA	NA	NA
chr14_62431200_62431800	0.211038	0.000193423	0.208921	-0.266927	-4.40114	-1.04028	0.208534	1.0265	0.80883	NA	NA	NA	NA	NA	NA	NA
chr14_62440800_62441400	0.337812	0.045389	0.123492	-0.24584	-2.55073	-1.52548	0.252093	1.21785	0.960577	NA	NA	NA	NA	NA	NA	NA
chr14_62441400_62442000	0.553184	0.0744668	0.260808	0.169944	-2.44521	-1.19261	0.283135	1.3197	1.03914	NA	NA	NA	NA	NA	NA	NA
chr14_62493000_62493600	0.837128	0.267219	0.833816	-0.0820894	1.76208	-0.254856	0.395631	1.55656	1.20343	0.363239	0.675772	2.01693	1.96752	1.02512	0.317548	0.101067
chr14_62499600_62500200	0.0592992	0.388383	0.67979	-0.825053	-1.85713	0.674034	0.419692	2.11958	1.61603	0.429161	0.616679	-2.53117	2.66536	-0.949653	0.353624	0.106495
chr14_62508600_62509200	0.27741	0.709352	0.842894	-0.366416	-0.630507	-0.247308	0.330788	1.67447	1.23629	NA	NA	NA	NA	NA	NA	NA
chr14_62523000_62523600	0.145818	0.519598	0.86653	0.51241	-1.01123	0.195946	0.342503	1.55053	1.15522	0.499241	0.686477	-1.20718	1.93357	-0.624327	0.53947	0.136396
chr14_62535600_62536200	0.826813	0.220946	0.406551	-0.0769424	-1.5821	0.816356	0.348396	1.26372	0.968772	0.338372	0.471151	-2.39846	1.59233	-1.50626	0.147633	0.074854
chr14_62536200_62536800	0.378425	0.167903	0.10259	-0.284658	-1.64031	1.53025	0.318061	1.1587	0.906751	0.308082	0.229466	-3.17056	1.47132	-2.15491	0.0435357	0.0534461
chr14_62546400_62547000	0.962713	0.726047	0.0184356	0.0201563	0.47589	2.52413	0.427313	1.34462	1.00858	0.600608	0.0978567	-2.04823	1.68084	-1.21858	0.237184	0.0888056
chr14_62557200_62557800	0.51021	0.125765	0.00704838	0.154646	-2.2134	-3.08465	0.231841	1.40255	1.06087	NA	NA	NA	NA	NA	NA	NA
chr14_62589600_62590200	0.330303	0.607564	0.240838	0.430574	0.777173	1.37251	0.434607	1.4963	1.14538	0.544602	0.355744	-0.59534	1.88436	-0.315938	0.755323	0.174148
chr14_62605200_62605800	0.745187	0.228523	0.525029	0.118414	-2.36288	0.937802	0.360778	1.91933	1.45697	0.342371	0.539604	-3.30068	2.40969	-1.36976	0.185947	0.0810095
chr14_62605800_62606400	0.967705	0.271644	0.435705	0.0156335	-2.21634	1.18713	0.382698	1.97642	1.50117	0.365652	0.489152	-3.40346	2.48189	-1.37132	0.185466	0.0809501
chr14_62623200_62623800	0.148964	0.0900693	0.0145513	0.333571	-1.99428	-2.33527	0.224772	1.13588	0.896541	NA	NA	NA	NA	NA	NA	NA
chr14_62625600_62626200	0.100405	0.194268	0.276494	-0.716215	-2.42384	1.60009	0.421556	1.82252	1.4417	0.322792	0.383271	-4.02393	2.32381	-1.73161	0.0987403	0.066509
chr14_62626200_62626800	0.429305	0.690282	0.367495	-0.276357	-0.534138	0.954154	0.344585	1.32664	1.04167	0.584825	0.446522	-1.48829	1.68673	-0.882352	0.388069	0.111805
chr14_62626800_62627400	0.979047	0.972752	0.823678	0.00919401	0.0509328	0.261636	0.34695	1.47788	1.16326	0.680465	0.672587	-0.210703	1.88077	-0.11203	0.911916	0.203074
chr14_62631000_62631600	0.242976	0.0145091	0.107444	0.262029	-3.6982	-1.73737	0.219686	1.41911	1.04466	NA	NA	NA	NA	NA	NA	NA
chr14_62636400_62637000	0.850275	3.28031e-05	0.0952343	-0.0363024	-4.83582	-1.33383	0.190542	0.979257	0.77247	NA	NA	NA	NA	NA	NA	NA
chr14_62637000_62637600	0.823836	2.22329e-05	0.0198608	-0.0416213	-5.33808	-2.0305	0.185222	1.0507	0.822016	NA	NA	NA	NA	NA	NA	NA
chr14_62650200_62650800	0.776362	0.404821	0.265228	-0.0848563	-1.45121	-1.4469	0.295852	1.71575	1.27271	NA	NA	NA	NA	NA	NA	NA
chr14_62662800_62663400	0.00864288	0.16097	0.503275	0.775463	-1.99012	-0.736261	0.274619	1.38209	1.08578	NA	NA	NA	NA	NA	NA	NA
chr14_62694000_62694600	0.0709405	0.821896	0.192902	-0.524704	-0.305415	-1.41694	0.279512	1.34409	1.06206	NA	NA	NA	NA	NA	NA	NA
chr14_62694600_62695200	0.113545	0.826387	0.241848	-0.505831	0.320201	-1.36658	0.309651	1.44626	1.14294	0.63949	0.356664	1.68678	1.84336	0.91506	0.371062	0.109168
chr14_62695800_62696400	0.849042	0.0978685	0.721329	0.0846224	2.59497	0.430637	0.44049	1.51537	1.19523	0.266238	0.633966	2.16434	1.93001	1.12141	0.275397	0.0945951
chr14_62696400_62697000	0.52879	0.331717	0.712308	0.252241	1.56357	-0.46335	0.395493	1.58291	1.24382	0.397378	0.629949	2.02692	2.01313	1.00685	0.326035	0.102371
chr14_62707800_62708400	0.248906	0.0832807	0.0812756	0.313893	-2.75585	-2.14769	0.266577	1.53439	1.18755	NA	NA	NA	NA	NA	NA	NA
chr14_62708400_62709000	0.0879064	0.148946	0.0904239	0.467755	-2.34095	-2.11628	0.264526	1.57734	1.20677	NA	NA	NA	NA	NA	NA	NA
chr14_62709000_62709600	0.924456	0.731142	0.837127	0.0360414	-0.637333	-0.296549	0.376687	1.83639	1.42921	NA	NA	NA	NA	NA	NA	NA
chr14_62725800_62726400	0.0120582	0.136009	0.325478	0.973989	2.29845	-1.16418	0.362803	1.49738	1.16322	0.289893	0.41784	3.46263	1.89611	1.82618	0.0827913	0.0633819
chr14_62736000_62736600	0.467452	0.623925	0.00382117	0.382999	0.735838	3.65246	0.51991	1.48423	1.15796	0.552877	0.0443671	-2.91663	1.8825	-1.54933	0.136981	0.073192
chr14_62757600_62758200	0.515351	0.884973	0.577891	-0.190802	-0.199377	-0.572357	0.289584	1.36567	1.01656	NA	NA	NA	NA	NA	NA	NA
chr14_62810400_62811000	0.348341	0.275291	0.969793	0.315367	-1.80348	0.0471712	0.330641	1.6208	1.23461	0.367694	0.714148	-1.85065	2.03746	-0.908312	0.374529	0.109726
chr14_62859000_62859600	0.74725	0.214805	0.11306	-0.0887479	-1.97246	-1.9479	0.272683	1.55406	1.19076	NA	NA	NA	NA	NA	NA	NA
chr14_62891400_62892000	0.38747	0.838554	0.758673	-0.296614	0.306588	-0.346386	0.33787	1.49085	1.1165	0.643772	0.648961	0.652974	1.86258	0.350576	0.729572	0.169416
chr14_62931000_62931600	0.991781	0.0569799	0.0486219	0.00222188	-2.27098	-1.84124	0.213783	1.14389	0.893054	NA	NA	NA	NA	NA	NA	NA
chr14_62936400_62937000	0.279295	0.544124	0.104374	0.327861	0.903946	-1.93385	0.29717	1.47206	1.15213	0.511838	0.231559	2.8378	1.86932	1.51809	0.144641	0.0743725
chr14_62937000_62937600	0.0422021	0.531729	0.122565	0.516761	-0.915865	-1.70251	0.242749	1.44637	1.06929	NA	NA	NA	NA	NA	NA	NA
chr14_62937600_62938200	0.804463	0.0666313	0.362086	-0.0624822	-2.99475	-1.07637	0.249995	1.56921	1.16172	NA	NA	NA	NA	NA	NA	NA
chr14_62953200_62953800	0.808835	0.516633	0.865489	0.0878453	1.0078	-0.202781	0.359687	1.53427	1.18618	0.497638	0.686331	1.21058	1.93933	0.624226	0.539535	0.136405
chr14_62956800_62957400	0.73165	0.877058	0.184995	0.112382	-0.278368	-1.79635	0.324454	1.78304	1.32184	NA	NA	NA	NA	NA	NA	NA
chr14_62957400_62958000	0.261201	0.385751	0.164654	0.306364	-1.35508	-1.6269	0.267167	1.53791	1.14014	NA	NA	NA	NA	NA	NA	NA
chr14_62981400_62982000	0.781304	0.160477	0.0993238	-0.0678128	-2.14079	-1.86726	0.241926	1.48491	1.09537	NA	NA	NA	NA	NA	NA	NA
chr14_63032400_63033000	0.97829	0.0501522	0.24138	0.00718812	-3.34293	-1.44322	0.261793	1.63315	1.2058	NA	NA	NA	NA	NA	NA	NA
chr14_63033000_63033600	0.567896	0.325491	0.56644	-0.199223	-1.4264	0.651336	0.344688	1.42526	1.12267	0.394025	0.5615	-2.07774	1.81432	-1.14519	0.26565	0.0931236
chr14_63045000_63045600	0.61167	0.455531	0.00939361	-0.133132	-0.999	-2.90739	0.259295	1.32016	1.04236	NA	NA	NA	NA	NA	NA	NA
chr14_63045600_63046200	0.184784	0.0969055	0.0649739	-0.342555	-1.98334	-1.73817	0.251943	1.15471	0.904864	NA	NA	NA	NA	NA	NA	NA
chr14_63046200_63046800	0.51435	0.0119288	0.227087	-0.167274	-3.73452	-1.33758	0.253267	1.38872	1.08305	NA	NA	NA	NA	NA	NA	NA
chr14_63055200_63055800	0.237703	0.898695	0.570632	-0.377257	0.200883	-0.666404	0.312678	1.56365	1.16123	0.662438	0.563693	0.867287	1.94768	0.445291	0.660892	0.157274
chr14_63057000_63057600	0.54664	0.391361	0.187216	-0.173198	-1.45015	-1.6794	0.283831	1.66565	1.24223	NA	NA	NA	NA	NA	NA	NA
chr14_63085800_63086400	0.169323	0.0859373	0.552377	0.417146	-2.91252	-0.762835	0.295687	1.6363	1.26832	NA	NA	NA	NA	NA	NA	NA
chr14_63086400_63087000	0.0268571	0.638873	0.558361	0.788993	-0.772422	-0.762154	0.337709	1.62811	1.28664	NA	NA	NA	NA	NA	NA	NA
chr14_63094800_63095400	0.372274	0.565467	3.14961e-05	0.181122	-0.5344	-3.56305	0.199748	0.918795	0.719354	NA	NA	NA	NA	NA	NA	NA
chr14_63102600_63103200	0.197118	0.428135	0.637999	-0.461378	-1.24352	0.559466	0.349205	1.54656	1.17617	0.451186	0.597976	-1.80299	1.94299	-0.927944	0.364501	0.108131
chr14_63144000_63144600	0.809659	0.0720467	0.0577002	0.0522713	-2.16021	-1.78036	0.214973	1.15553	0.899537	NA	NA	NA	NA	NA	NA	NA
chr14_63144600_63145200	0.510202	0.00495241	0.312565	0.132008	-3.29214	-0.858865	0.1979	1.07915	0.835155	NA	NA	NA	NA	NA	NA	NA
chr14_63157800_63158400	0.982703	0.785189	0.120177	-0.00611748	0.401635	-1.80118	0.279667	1.45947	1.12371	0.624901	0.248504	2.20281	1.84195	1.19591	0.245717	0.0901115
chr14_63158400_63159000	0.233858	0.833864	0.135	-0.317177	0.286728	-1.60503	0.260679	1.35432	1.04283	0.642139	0.263168	1.89175	1.70929	1.10675	0.281538	0.0955012
chr14_63163800_63164400	0.770776	0.29846	0.375481	0.0869263	-1.54684	-1.03878	0.295469	1.46009	1.15344	NA	NA	NA	NA	NA	NA	NA
chr14_63164400_63165000	0.574318	0.0017236	0.352539	0.138616	-3.22864	-0.688435	0.243887	0.931651	0.728193	NA	NA	NA	NA	NA	NA	NA
chr14_63165000_63165600	0.307868	0.107508	0.0928894	0.273149	-1.5075	1.17654	0.262995	0.906618	0.676284	0.273051	0.218141	-2.68404	1.13107	-2.37301	0.0277801	0.0474573
chr14_63165600_63166200	0.681155	0.130736	0.350637	0.132866	-2.22401	1.07114	0.319999	1.42854	1.12847	0.286794	0.435491	-3.29515	1.82049	-1.81004	0.0853427	0.0638897
chr14_63177600_63178200	0.174103	0.454092	0.648155	0.464609	-1.18535	-0.569411	0.333151	1.56138	1.2344	NA	NA	NA	NA	NA	NA	NA
chr14_63178800_63179400	0.800183	0.10006	0.00939484	0.0551676	-1.98034	-2.54288	0.215897	1.16436	0.911691	NA	NA	NA	NA	NA	NA	NA
chr14_63179400_63180000	0.227338	0.404331	0.00679732	0.265962	-1.0678	-2.78837	0.215472	1.26111	0.954114	NA	NA	NA	NA	NA	NA	NA
chr14_63189000_63189600	0.631244	0.281882	0.493725	-0.160517	-2.05923	-0.964239	0.330763	1.87674	1.39045	NA	NA	NA	NA	NA	NA	NA
chr14_63194400_63195000	0.311622	0.203546	0.0314233	0.280527	-2.33209	-2.99016	0.272242	1.79126	1.32001	NA	NA	NA	NA	NA	NA	NA
chr14_63195600_63196200	0.646423	0.284479	0.970385	0.122056	-1.44796	-0.0369855	0.263203	1.32693	0.987375	NA	NA	NA	NA	NA	NA	NA
chr14_63219000_63219600	0.306866	0.508164	0.202457	0.278669	-0.969489	-1.39509	0.267743	1.44638	1.0689	NA	NA	NA	NA	NA	NA	NA
chr14_63248400_63249000	0.216117	0.819926	0.243589	0.442497	-0.436532	-1.68345	0.349661	1.89971	1.41329	NA	NA	NA	NA	NA	NA	NA
chr14_63250200_63250800	0.992949	0.332589	0.0681942	-0.00258051	-1.78921	-2.53447	0.289412	1.81467	1.3361	NA	NA	NA	NA	NA	NA	NA
chr14_63253800_63254400	0.583004	0.0155841	0.101936	-0.12021	-3.36495	-1.6579	0.216424	1.3066	0.980429	NA	NA	NA	NA	NA	NA	NA
chr14_63254400_63255000	0.88839	0.117002	0.534221	0.0421732	-2.81125	-0.815135	0.297781	1.73814	1.29521	NA	NA	NA	NA	NA	NA	NA
chr14_63255600_63256200	0.772161	0.00196166	0.00905196	0.0622368	-4.7829	-2.91459	0.212873	1.40034	1.03921	NA	NA	NA	NA	NA	NA	NA
chr14_63257400_63258000	0.863984	0.712784	0.150282	0.0503237	-0.630941	-1.85424	0.29108	1.69664	1.25366	NA	NA	NA	NA	NA	NA	NA
chr14_63261600_63262200	0.0656526	0.763822	0.217047	0.65979	-0.590488	-1.82238	0.344399	1.94619	1.44305	NA	NA	NA	NA	NA	NA	NA
chr14_63263400_63264000	0.60741	0.63168	0.304932	0.148443	-0.708532	-1.17479	0.285675	1.46189	1.12414	NA	NA	NA	NA	NA	NA	NA
chr14_63267000_63267600	0.245299	0.000127764	4.66676e-05	0.186775	-4.88161	-3.90952	0.157385	1.09941	0.812902	NA	NA	NA	NA	NA	NA	NA
chr14_63268800_63269400	0.696431	0.565865	0.322981	0.1102	-0.86998	-1.12667	0.279565	1.4973	1.11984	NA	NA	NA	NA	NA	NA	NA
chr14_63269400_63270000	0.82666	0.178117	0.389001	0.0588601	-2.07438	-0.974373	0.266281	1.50179	1.11353	NA	NA	NA	NA	NA	NA	NA
chr14_63270000_63270600	0.117875	0.548166	0.197586	-0.460226	-0.983166	-1.57459	0.285257	1.61737	1.19305	NA	NA	NA	NA	NA	NA	NA
chr14_63273600_63274200	0.670586	0.0641626	0.804503	0.139173	-2.84955	-0.29009	0.323764	1.47865	1.16091	NA	NA	NA	NA	NA	NA	NA
chr14_63275400_63276000	0.449408	0.788482	0.187307	-0.232019	-0.443518	-1.70017	0.302441	1.63742	1.25786	NA	NA	NA	NA	NA	NA	NA
chr14_63301800_63302400	0.95944	0.0154193	0.885533	-0.014837	-3.20912	0.141475	0.289144	1.24389	0.973832	0.171123	0.692337	-3.3506	1.57975	-2.12097	0.0466167	0.0543721
chr14_63302400_63303000	0.811241	0.230957	0.501846	0.0846628	-2.00651	0.881305	0.351167	1.63862	1.2953	0.343731	0.527035	-2.88782	2.08875	-1.38256	0.182045	0.0804078
chr14_63316200_63316800	0.737176	0.594612	0.119984	0.0992785	-0.94189	-2.07238	0.292901	1.7497	1.2922	NA	NA	NA	NA	NA	NA	NA
chr14_63316800_63317400	0.434375	0.452973	0.0893765	-0.217119	-1.28283	-2.18269	0.273753	1.68555	1.24037	NA	NA	NA	NA	NA	NA	NA
chr14_63317400_63318000	0.528078	0.136136	0.166124	-0.171197	-2.51737	-1.72373	0.267956	1.64055	1.21236	NA	NA	NA	NA	NA	NA	NA
chr14_63321000_63321600	0.899652	0.110724	0.00930164	-0.0270506	-2.28282	-2.8667	0.212579	1.38601	1.02627	NA	NA	NA	NA	NA	NA	NA
chr14_63326400_63327000	0.20421	0.352224	0.155453	-0.365667	-1.6207	-1.85114	0.28129	1.71316	1.26803	NA	NA	NA	NA	NA	NA	NA
chr14_63328200_63328800	0.433643	0.0228398	0.385705	-0.188038	-3.36629	-0.926099	0.236706	1.39762	1.05094	NA	NA	NA	NA	NA	NA	NA
chr14_63393000_63393600	0.0972609	0.0571765	0.0562817	0.405609	-3.06274	-2.2643	0.236411	1.54401	1.1371	NA	NA	NA	NA	NA	NA	NA
chr14_63393600_63394200	0.0551503	0.0339649	0.0300036	0.431031	-3.1566	-2.38358	0.215392	1.41573	1.04256	NA	NA	NA	NA	NA	NA	NA
chr14_63402600_63403200	0.00116173	0.924393	0.0964485	0.945672	0.138279	-1.8285	0.261472	1.44402	1.06302	0.669525	0.222536	1.96678	1.7931	1.09686	0.285736	0.0961469
chr14_63410400_63411000	0.448802	0.936193	0.440565	0.250549	-0.122021	-0.933696	0.326154	1.51056	1.19343	NA	NA	NA	NA	NA	NA	NA
chr14_63439200_63439800	0.00567702	0.65756	0.0395947	0.700872	-0.620807	-2.2179	0.233964	1.38556	1.02745	NA	NA	NA	NA	NA	NA	NA
chr14_63451200_63451800	0.614539	0.0949971	0.326556	0.238075	2.57919	1.17885	0.467465	1.49258	1.18054	0.264055	0.418616	1.40035	1.90301	0.735856	0.470361	0.125048
chr14_63473400_63474000	0.43316	0.249627	0.153645	-0.19054	-1.43501	-1.40281	0.2396	1.2206	0.956556	NA	NA	NA	NA	NA	NA	NA
chr14_63474000_63474600	0.664847	0.21436	0.106782	0.125766	-2.28421	-2.20156	0.287229	1.79789	1.32116	NA	NA	NA	NA	NA	NA	NA
chr14_63480000_63480600	0.775959	0.224902	0.140473	0.0768773	-1.98556	-1.79932	0.267539	1.59997	1.18611	NA	NA	NA	NA	NA	NA	NA
chr14_63484800_63485400	0.180006	0.836253	0.868939	-0.399527	0.290414	-0.172334	0.290548	1.39206	1.03487	0.64292	0.687284	0.462747	1.73458	0.266777	0.792372	0.180897
chr14_63494400_63495000	0.961189	0.210838	0.323193	0.0157152	-1.78021	1.10315	0.320076	1.39014	1.09696	0.332623	0.416168	-2.88336	1.77082	-1.62827	0.11912	0.0702467
chr14_63495000_63495600	0.702597	0.60702	0.205076	0.14616	-0.78203	1.53997	0.3789	1.50336	1.18696	0.544298	0.327013	-2.322	1.91546	-1.21224	0.239546	0.0891557
chr14_63500400_63501000	0.10456	0.34351	0.497867	-0.464798	1.17646	-0.648861	0.277069	1.22095	0.944785	0.403952	0.524772	1.82532	1.54381	1.18235	0.250932	0.0908555
chr14_63507600_63508200	0.141079	0.745598	0.0925206	0.391018	-0.497018	-1.94816	0.258167	1.51683	1.11849	NA	NA	NA	NA	NA	NA	NA
chr14_63510000_63510600	0.930848	0.00643521	0.036466	-0.0195027	-4.16967	-2.31361	0.222732	1.41595	1.05313	NA	NA	NA	NA	NA	NA	NA
chr14_63510600_63511200	0.564998	0.00368617	0.165536	-0.134118	-4.20995	-1.45891	0.230311	1.32869	1.02463	NA	NA	NA	NA	NA	NA	NA
chr14_63519000_63519600	0.104098	0.174522	0.189686	0.441991	-1.92791	-1.45149	0.263105	1.38381	1.07986	NA	NA	NA	NA	NA	NA	NA
chr14_63519600_63520200	0.328033	0.0115336	0.104654	0.227974	-3.21504	-1.57285	0.229013	1.18927	0.937853	NA	NA	NA	NA	NA	NA	NA
chr14_63522000_63522600	0.742875	0.00115453	0.631265	0.0696447	-3.54777	-0.373896	0.210209	0.980293	0.770505	NA	NA	NA	NA	NA	NA	NA
chr14_63522600_63523200	0.68471	0.00186633	0.450601	-0.0876844	-3.29876	0.577244	0.21371	0.960396	0.754453	0.0986343	0.4975	-3.876	1.22129	-3.17369	0.00477429	0.0304277
chr14_63537600_63538200	0.324575	0.0706092	0.0106888	0.231632	-2.29362	-2.62816	0.231001	1.2203	0.960821	NA	NA	NA	NA	NA	NA	NA
chr14_63538200_63538800	0.488042	0.0418161	0.000966587	0.135504	-2.6994	-3.44261	0.192834	1.26548	0.933805	NA	NA	NA	NA	NA	NA	NA
chr14_63540000_63540600	0.297951	0.447934	0.153044	0.267001	-1.064	-1.5633	0.251755	1.38239	1.06438	NA	NA	NA	NA	NA	NA	NA
chr14_63542400_63543000	0.32362	0.0310953	0.953114	-0.280266	-3.17971	0.0653575	0.278942	1.40074	1.10167	0.203727	0.710216	-3.24507	1.78206	-1.82096	0.083608	0.0635405
chr14_63543000_63543600	0.930253	3.47169e-05	0.00322518	-0.0196969	-3.9238	1.9403	0.223026	0.797921	0.602332	0.0368694	0.040684	-5.8641	0.999741	-5.86562	9.73916e-06	0.00651414
chr14_63543600_63544200	0.771137	0.00596157	0.0411253	-0.0575737	-3.35352	-1.85748	0.196015	1.12692	0.867611	NA	NA	NA	NA	NA	NA	NA
chr14_63548400_63549000	0.0654075	0.111589	0.00925986	0.362506	-1.94166	-2.44152	0.189039	1.18187	0.87347	NA	NA	NA	NA	NA	NA	NA
chr14_63550200_63550800	0.437091	0.0156541	0.0469607	0.170028	-3.05304	-1.92503	0.215665	1.18638	0.926254	NA	NA	NA	NA	NA	NA	NA
chr14_63550800_63551400	0.026962	0.312536	0.521528	-0.626756	-1.27261	0.628931	0.268469	1.2374	0.968849	0.387327	0.537679	-1.90154	1.57157	-1.20996	0.240401	0.0892754
chr14_63553800_63554400	0.0673174	0.049036	0.0907511	-0.385416	-2.61952	-1.65227	0.202493	1.27304	0.943183	NA	NA	NA	NA	NA	NA	NA
chr14_63554400_63555000	0.120109	0.00963068	0.115901	-0.328113	-3.25011	-1.4598	0.204661	1.16958	0.899726	NA	NA	NA	NA	NA	NA	NA
chr14_63555600_63556200	0.100444	0.221859	0.397593	0.443773	-1.71201	-0.91174	0.261231	1.37027	1.06131	NA	NA	NA	NA	NA	NA	NA
chr14_63556200_63556800	0.838657	0.443566	0.0318541	0.0542613	-0.931338	-2.12415	0.264027	1.19835	0.940293	NA	NA	NA	NA	NA	NA	NA
chr14_63556800_63557400	0.138413	0.123691	0.0519713	0.373973	-2.47474	-2.32993	0.24519	1.55918	1.14786	NA	NA	NA	NA	NA	NA	NA
chr14_63567000_63567600	0.421101	0.0053538	0.0845586	0.16778	-3.66574	-1.65013	0.205485	1.2141	0.922763	NA	NA	NA	NA	NA	NA	NA
chr14_63567600_63568200	0.735778	0.218429	0.303473	-0.0952259	-1.69588	-1.11567	0.279398	1.34702	1.06429	NA	NA	NA	NA	NA	NA	NA
chr14_63568200_63568800	0.515941	0.479395	0.0769833	-0.143699	-0.92306	-1.75297	0.218404	1.28764	0.954741	NA	NA	NA	NA	NA	NA	NA
chr14_63568800_63569400	0.161301	0.131423	0.0411704	0.341582	-2.11791	-2.24605	0.237415	1.36292	1.04936	NA	NA	NA	NA	NA	NA	NA
chr14_63569400_63570000	0.971653	0.808941	0.0819944	-0.00868473	0.324417	-1.82226	0.24222	1.32909	1.01012	0.633267	0.205092	2.14668	1.66938	1.28592	0.213162	0.0851749
chr14_63570000_63570600	0.966785	0.999019	0.0530326	0.0104996	0.00173452	-2.16069	0.2499	1.3978	1.06961	0.685461	0.165319	2.16242	1.76009	1.22859	0.233488	0.0881987
chr14_63572400_63573000	0.857052	0.249789	0.778879	0.0616301	-1.8333	0.349126	0.339007	1.55993	1.23149	0.354266	0.6565	-2.18243	1.98744	-1.09811	0.285202	0.0960892
chr14_63573000_63573600	0.139242	0.453165	0.544872	-0.456088	-1.2271	-0.754268	0.299681	1.61302	1.23061	NA	NA	NA	NA	NA	NA	NA
chr14_63576000_63576600	0.388036	0.0782978	0.631071	0.265552	-2.52644	0.52918	0.302854	1.38246	1.08988	0.251875	0.594713	-3.05562	1.76041	-1.73574	0.0979918	0.0663764
chr14_63576600_63577200	0.529015	0.0389518	0.78532	0.181462	-2.85922	0.286072	0.284674	1.31987	1.04019	0.213844	0.658994	-3.14529	1.6805	-1.87165	0.0759556	0.0618268
chr14_63577200_63577800	0.297387	0.612108	0.0885093	-0.277189	-0.725959	-1.93627	0.26105	1.41566	1.09719	NA	NA	NA	NA	NA	NA	NA
chr14_63583200_63583800	0.134759	0.12011	0.095292	0.389869	-2.05929	-1.75121	0.253146	1.28449	1.01438	NA	NA	NA	NA	NA	NA	NA
chr14_63594000_63594600	0.0802937	0.0054864	0.0147037	-0.412062	-3.79844	-2.5684	0.227069	1.26217	0.987737	NA	NA	NA	NA	NA	NA	NA
chr14_63594600_63595200	0.200686	0.000712249	0.000152884	-0.243089	-3.74169	-3.39547	0.1855	0.98412	0.776252	NA	NA	NA	NA	NA	NA	NA
chr14_63610800_63611400	0.361619	0.864118	0.79692	-0.378968	-0.310432	0.366383	0.408616	1.79738	1.41027	0.651743	0.663339	-0.676815	2.2846	-0.296251	0.770093	0.17687
chr14_63631200_63631800	0.105428	0.151746	0.198157	-0.569587	-2.18846	1.55018	0.340425	1.48514	1.17609	0.298737	0.321174	-3.73864	1.89442	-1.9735	0.0624163	0.0587716
chr14_63631800_63632400	0.559455	0.00577799	0.413286	0.149717	-3.87865	-0.851109	0.253455	1.29786	1.02483	NA	NA	NA	NA	NA	NA	NA
chr14_63641400_63642000	0.174865	0.00333733	0.0787742	0.345624	-3.0621	-1.34765	0.248286	0.954571	0.738675	NA	NA	NA	NA	NA	NA	NA
chr14_63642000_63642600	0.474752	0.000234298	0.0167477	0.142752	-4.45889	-2.12336	0.197028	1.05744	0.834554	NA	NA	NA	NA	NA	NA	NA
chr14_63648000_63648600	0.734662	0.02014	0.299125	0.0911829	-3.49652	-1.17545	0.266364	1.41903	1.11108	NA	NA	NA	NA	NA	NA	NA
chr14_63657600_63658200	0.057577	0.359221	0.0229019	0.465502	-1.37743	-2.61648	0.235074	1.47768	1.08685	NA	NA	NA	NA	NA	NA	NA
chr14_63663600_63664200	0.86545	0.0193495	0.0055832	-0.0424811	-3.28434	-3.13622	0.248422	1.3235	1.04458	NA	NA	NA	NA	NA	NA	NA
chr14_63704400_63705000	0.754463	0.318511	0.0329658	-0.0814102	-1.57357	-2.62558	0.257756	1.5494	1.17038	NA	NA	NA	NA	NA	NA	NA
chr14_63705000_63705600	0.0924694	0.408312	0.018686	0.43661	-1.25926	-2.82929	0.250628	1.50006	1.13317	NA	NA	NA	NA	NA	NA	NA
chr14_63713400_63714000	0.692121	0.00438103	0.0469276	-0.222253	4.73026	2.45007	0.555499	1.526	1.1787	0.123764	0.155288	2.28019	1.92821	1.18254	0.25086	0.090843
chr14_63720000_63720600	0.182776	0.888945	0.984116	0.472504	-0.197693	0.0221029	0.345878	1.40291	1.10032	0.659539	0.716733	-0.219796	1.78294	-0.123277	0.903118	0.20144
chr14_63727200_63727800	0.517267	0.0234789	0.000544825	0.154392	-3.13036	-4.01386	0.235405	1.3063	1.02848	NA	NA	NA	NA	NA	NA	NA
chr14_63727800_63728400	0.448211	0.0326839	0.102688	0.208442	-3.39258	-1.98225	0.270984	1.50964	1.17493	NA	NA	NA	NA	NA	NA	NA
chr14_63729000_63729600	0.134934	0.468662	0.0664268	-0.401654	-1.19131	-2.28336	0.260919	1.62161	1.1955	NA	NA	NA	NA	NA	NA	NA
chr14_63729600_63730200	0.82098	0.959738	0.171393	0.0707784	-0.0901535	-1.84299	0.309863	1.76995	1.31293	NA	NA	NA	NA	NA	NA	NA
chr14_63744000_63744600	0.0945846	0.398507	0.045513	0.420899	-1.28621	-2.31086	0.243254	1.50015	1.10401	NA	NA	NA	NA	NA	NA	NA
chr14_63748200_63748800	0.0829427	0.855883	0.466682	0.621772	-0.219957	0.686766	0.345787	1.19999	0.930638	0.649079	0.506838	-0.906723	1.51857	-0.597091	0.557147	0.13936
chr14_63748800_63749400	0.0600422	0.308908	0.0768166	0.66706	-2.12136	-2.86147	0.340378	2.04697	1.55754	NA	NA	NA	NA	NA	NA	NA
chr14_63751200_63751800	0.536379	0.0210786	0.0197283	-0.139627	-3.13098	-2.45272	0.223043	1.28108	0.991771	NA	NA	NA	NA	NA	NA	NA
chr14_63751800_63752400	0.804374	0.010782	0.0528261	-0.0544028	-3.60383	-2.01496	0.217568	1.31927	0.996541	NA	NA	NA	NA	NA	NA	NA
chr14_63760800_63761400	0.0839604	0.0936725	0.18645	-0.449413	-2.6607	-1.53594	0.250804	1.53324	1.13408	NA	NA	NA	NA	NA	NA	NA
chr14_63761400_63762000	0.700351	0.039254	0.257989	-0.0921956	-3.0817	-1.21875	0.237118	1.42494	1.05551	NA	NA	NA	NA	NA	NA	NA
chr14_63770400_63771000	0.453782	0.998406	0.330029	-0.292106	0.003084	1.20034	0.384503	1.52955	1.21088	0.685432	0.421106	-1.19725	1.95083	-0.613714	0.546322	0.137511
chr14_63775200_63775800	0.390364	0.144394	0.453051	-0.354291	2.08679	0.840711	0.406072	1.38972	1.10483	0.294463	0.498853	1.24608	1.77538	0.701864	0.490852	0.128351
chr14_63781800_63782400	0.39672	0.992207	0.652939	-0.258001	0.014326	-0.490497	0.299764	1.45374	1.07909	0.684218	0.604786	0.504823	1.81047	0.278836	0.783234	0.179283
chr14_63783000_63783600	0.259964	0.190269	0.0397782	0.252249	-1.74022	-2.12451	0.219392	1.29642	0.985171	NA	NA	NA	NA	NA	NA	NA
chr14_63787800_63788400	0.437498	0.00352439	0.00228654	-0.145748	-3.43677	-2.80406	0.185034	1.07862	0.835527	NA	NA	NA	NA	NA	NA	NA
chr14_63788400_63789000	0.633392	0.00939256	0.00169112	-0.091338	-3.24564	-3.07745	0.189409	1.16361	0.886148	NA	NA	NA	NA	NA	NA	NA
chr14_63798000_63798600	0.465755	0.487469	0.947687	-0.235459	-1.09015	-0.0798642	0.318402	1.54931	1.20637	NA	NA	NA	NA	NA	NA	NA
chr14_63798600_63799200	0.620825	0.192847	0.389884	0.125793	-1.83109	-0.924325	0.251473	1.3723	1.05834	NA	NA	NA	NA	NA	NA	NA
chr14_63799200_63799800	0.596278	0.441694	0.115749	-0.14011	-1.08551	-1.7615	0.261462	1.39094	1.0852	NA	NA	NA	NA	NA	NA	NA
chr14_63802800_63803400	0.675905	0.00521573	0.0071108	-0.103838	-2.64541	1.91395	0.245786	0.87312	0.659064	0.129786	0.060404	-4.55936	1.09394	-4.16784	0.000475138	0.0175211
chr14_63803400_63804000	0.906148	2.36202e-06	0.482008	-0.0205161	-3.93537	0.371411	0.172447	0.666477	0.52123	0.0237801	0.515899	-4.30678	0.846092	-5.0902	5.58793e-05	0.0102444
chr14_63804000_63804600	0.109532	0.555125	0.145377	0.503924	-1.09243	-2.02084	0.304885	1.82905	1.34923	NA	NA	NA	NA	NA	NA	NA
chr14_63811200_63811800	0.573787	0.166896	0.036698	-0.129358	-1.79905	-2.14521	0.227281	1.26771	0.977781	NA	NA	NA	NA	NA	NA	NA
chr14_63811800_63812400	0.389229	0.245693	0.0257998	0.217343	-1.71781	-2.59722	0.248506	1.44875	1.10317	NA	NA	NA	NA	NA	NA	NA
chr14_63817200_63817800	0.938972	0.346094	0.716973	-0.0235836	-1.49382	-0.440089	0.305278	1.55877	1.2018	NA	NA	NA	NA	NA	NA	NA
chr14_63828000_63828600	0.0785103	0.299565	0.183251	-1.04337	1.9214	1.96322	0.571359	1.81787	1.43871	0.380379	0.30843	-0.0418251	2.31831	-0.0180412	0.985785	0.216805
chr14_63828600_63829200	0.265987	0.053072	0.25399	0.494783	2.7545	1.25817	0.435924	1.3638	1.08032	0.229894	0.366069	1.49633	1.73984	0.860037	0.399961	0.113743
chr14_63840000_63840600	0.256112	0.53238	0.0804307	0.304009	-0.942154	-2.05707	0.26223	1.49027	1.1341	NA	NA	NA	NA	NA	NA	NA
chr14_63852000_63852600	0.92395	0.0691611	0.0222735	0.0215858	-2.41701	-2.39585	0.224098	1.27891	0.990142	NA	NA	NA	NA	NA	NA	NA
chr14_63852600_63853200	0.35515	0.483559	0.00490547	-0.214821	-0.726621	-2.44807	0.228483	1.02338	0.801463	NA	NA	NA	NA	NA	NA	NA
chr14_63853200_63853800	0.702828	0.477168	0.0368965	0.12349	-1.47461	-3.30956	0.320392	2.04656	1.5102	NA	NA	NA	NA	NA	NA	NA
chr14_63853800_63854400	0.0298111	0.0697332	0.00985496	0.433187	-2.09361	-2.34281	0.189231	1.1102	0.846001	NA	NA	NA	NA	NA	NA	NA
chr14_63854400_63855000	0.0289233	0.0550057	0.0129473	0.451131	-2.48839	-2.42325	0.195897	1.24269	0.912881	NA	NA	NA	NA	NA	NA	NA
chr14_63864600_63865200	0.111072	0.250523	0.563652	0.745684	1.79777	0.711238	0.453204	1.53212	1.21711	0.354611	0.560187	1.08653	1.95672	0.555282	0.58486	0.144044
chr14_63867600_63868200	0.128041	0.903304	0.213935	0.472963	-0.198846	-1.5322	0.301578	1.62199	1.20484	NA	NA	NA	NA	NA	NA	NA
chr14_63883200_63883800	0.34726	0.995413	0.0632412	0.412983	0.00832781	2.19221	0.431999	1.43568	1.13335	0.684861	0.180587	-2.18388	1.82912	-1.19395	0.246467	0.0902286
chr14_63887400_63888000	0.637882	0.0937383	0.00660531	0.0918332	-2.15012	-2.69244	0.192994	1.23928	0.91762	NA	NA	NA	NA	NA	NA	NA
chr14_63902400_63903000	0.837395	0.536752	0.0942811	0.0564104	0.92489	-1.92236	0.272324	1.47881	1.10993	0.508152	0.21981	2.84725	1.84901	1.53988	0.139262	0.0734999
chr14_63910800_63911400	0.540906	0.261291	0.524559	0.186195	-1.91216	-0.797363	0.30079	1.66783	1.23737	NA	NA	NA	NA	NA	NA	NA
chr14_63919200_63919800	0.900424	0.580076	0.143892	0.0385642	-0.998253	-1.99609	0.305422	1.78328	1.32759	NA	NA	NA	NA	NA	NA	NA
chr14_63927000_63927600	0.1286	0.00176575	0.454956	-0.329347	-3.88985	-0.665768	0.210324	1.12547	0.878666	NA	NA	NA	NA	NA	NA	NA
chr14_63927600_63928200	0.434567	0.0319641	0.814977	-0.189963	-2.70879	0.220636	0.239615	1.19993	0.934007	0.204985	0.669708	-2.92943	1.52059	-1.92651	0.068372	0.0601014
chr14_63930600_63931200	0.0602061	0.196302	0.0328371	-0.432783	-1.81551	-2.26266	0.220985	1.37153	1.00781	NA	NA	NA	NA	NA	NA	NA
chr14_63931200_63931800	0.0171744	0.402781	0.681233	-0.805236	-1.17732	0.452668	0.317845	1.38583	1.09051	0.437236	0.617434	-1.62999	1.76344	-0.924323	0.366337	0.108401
chr14_63939000_63939600	0.04696	0.674909	0.00841819	0.495379	-0.611328	-3.0664	0.238358	1.44231	1.08175	NA	NA	NA	NA	NA	NA	NA
chr14_63942600_63943200	0.270029	0.651186	0.652517	0.394399	0.708117	-0.554614	0.350496	1.54945	1.21856	0.566151	0.604567	1.26273	1.97121	0.640587	0.529063	0.134661
chr14_63961800_63962400	0.20143	0.145319	0.768207	0.502692	1.94814	-0.288699	0.384253	1.30049	0.970099	0.294987	0.652504	2.23684	1.62246	1.37867	0.183223	0.0805902
chr14_63975600_63976200	0.857843	0.185984	0.619494	-0.0509641	-2.23474	-0.611821	0.281914	1.64824	1.21843	NA	NA	NA	NA	NA	NA	NA
chr14_63996600_63997200	0.11219	0.105157	0.13305	-0.443187	-2.8877	-1.96135	0.270237	1.72448	1.26771	NA	NA	NA	NA	NA	NA	NA
chr14_64003800_64004400	0.512499	0.360345	0.315423	0.170962	-1.20091	-1.0278	0.257707	1.29138	1.00546	NA	NA	NA	NA	NA	NA	NA
chr14_64005600_64006200	0.562733	0.519261	0.214387	0.172022	-1.06859	-1.54057	0.293677	1.63714	1.21265	NA	NA	NA	NA	NA	NA	NA
chr14_64008000_64008600	0.489305	0.0334952	0.219165	0.156216	-2.89928	-1.22174	0.22296	1.29661	0.972018	NA	NA	NA	NA	NA	NA	NA
chr14_64018200_64018800	0.784979	0.637086	0.468156	0.0860158	-0.823784	-0.940775	0.312254	1.72713	1.27911	NA	NA	NA	NA	NA	NA	NA
chr14_64037400_64038000	0.139571	0.0351865	0.315243	-0.3516	-2.90751	-1.03093	0.231226	1.3136	1.00813	NA	NA	NA	NA	NA	NA	NA
chr14_64038000_64038600	0.91706	0.680666	0.149177	0.0285806	0.408813	-1.10741	0.271985	0.983004	0.746619	0.580166	0.276893	1.51622	1.2344	1.22831	0.233589	0.0882122
chr14_64038600_64039200	0.815827	0.00066445	0.679489	0.050964	-4.12175	-0.354914	0.216759	1.07668	0.850075	NA	NA	NA	NA	NA	NA	NA
chr14_64042800_64043400	0.105769	0.877147	0.308178	0.577661	-0.295153	-1.45105	0.345604	1.89193	1.39802	NA	NA	NA	NA	NA	NA	NA
chr14_64060200_64060800	0.399725	0.113124	0.182669	0.250427	-2.32433	-1.53218	0.292846	1.42113	1.12129	NA	NA	NA	NA	NA	NA	NA
chr14_64069800_64070400	0.026637	0.540828	0.729744	-0.809772	-1.05102	0.462446	0.346056	1.69755	1.32529	0.510171	0.637345	-1.51347	2.15362	-0.702755	0.490308	0.128262
chr14_64071600_64072200	0.324293	0.873509	0.396864	0.316294	0.254683	-1.06263	0.315246	1.58516	1.23501	0.654836	0.464907	1.31731	2.00948	0.655549	0.519584	0.133134
chr14_64072200_64072800	0.238806	0.116307	0.0192449	0.273588	-2.28346	-2.61968	0.227302	1.40902	1.05466	NA	NA	NA	NA	NA	NA	NA
chr14_64074000_64074600	0.493374	0.0539506	0.836787	-0.188312	-3.03862	-0.239425	0.271327	1.5104	1.15146	NA	NA	NA	NA	NA	NA	NA
chr14_64080600_64081200	0.690359	0.136588	0.105183	0.104678	-2.49823	-2.00493	0.260059	1.63005	1.1974	NA	NA	NA	NA	NA	NA	NA
chr14_64082400_64083000	0.932609	0.00105681	0.00549182	0.0176468	-4.49239	-2.86891	0.206816	1.22986	0.953429	NA	NA	NA	NA	NA	NA	NA
chr14_64103400_64104000	0.0947088	0.127661	0.674715	0.430617	-1.85221	-0.395572	0.248969	1.17981	0.932681	NA	NA	NA	NA	NA	NA	NA
chr14_64113000_64113600	0.55234	0.000170011	0.00916013	0.106801	-4.41168	-2.21263	0.177556	1.01767	0.790309	NA	NA	NA	NA	NA	NA	NA
chr14_64114200_64114800	0.69167	0.0431508	0.0247127	0.087842	-2.67036	-2.30483	0.219213	1.2606	0.971042	NA	NA	NA	NA	NA	NA	NA
chr14_64118400_64119000	0.59458	0.854151	0.219783	0.166524	0.302552	-1.51468	0.309316	1.63075	1.20674	0.648644	0.339045	1.81723	2.02869	0.895769	0.381032	0.110678
chr14_64126200_64126800	0.244498	0.888118	0.025322	0.288881	-0.185513	-2.39604	0.243002	1.30668	1.01412	NA	NA	NA	NA	NA	NA	NA
chr14_64132800_64133400	0.194807	0.0515008	0.110787	0.331988	-3.13076	-1.87556	0.249939	1.53907	1.13895	NA	NA	NA	NA	NA	NA	NA
chr14_64146600_64147200	0.662687	0.209419	0.0123936	0.113028	-1.53885	-2.50983	0.256371	1.19783	0.938945	NA	NA	NA	NA	NA	NA	NA
chr14_64147200_64147800	0.443331	0.0161812	0.0274387	0.172119	-2.98735	-2.14295	0.221351	1.16732	0.921035	NA	NA	NA	NA	NA	NA	NA
chr14_64147800_64148400	0.00505354	0.188338	0.0182663	0.658036	-1.65995	-2.36322	0.216278	1.23107	0.942773	NA	NA	NA	NA	NA	NA	NA
chr14_64150200_64150800	0.815392	0.434295	0.448923	0.0784064	-1.11031	0.847297	0.332674	1.39968	1.10328	0.454525	0.496603	-1.95761	1.78222	-1.09841	0.285075	0.0960691
chr14_64162200_64162800	0.510909	0.129088	0.0516145	0.154163	-2.04387	-2.04863	0.231504	1.30697	1.00763	NA	NA	NA	NA	NA	NA	NA
chr14_64164600_64165200	0.578979	0.260087	0.880053	0.179844	-1.83955	0.183975	0.320341	1.60036	1.20809	0.35965	0.690805	-2.02353	2.00515	-1.00916	0.32495	0.102195
chr14_64165200_64165800	0.00290927	0.0378645	0.331422	0.677021	-2.55428	-0.876389	0.207556	1.17198	0.886682	NA	NA	NA	NA	NA	NA	NA
chr14_64172400_64173000	0.127218	0.000929154	0.0438011	0.311893	-4.22891	-1.86513	0.198426	1.14245	0.88341	NA	NA	NA	NA	NA	NA	NA
chr14_64173000_64173600	0.870926	0.215267	0.0170804	-0.0409179	-1.82334	-2.80254	0.249533	1.43807	1.10519	NA	NA	NA	NA	NA	NA	NA
chr14_64182600_64183200	0.862867	0.369048	0.0335163	-0.0454309	-1.48602	-2.69336	0.260616	1.62767	1.20468	NA	NA	NA	NA	NA	NA	NA
chr14_64183200_64183800	0.495358	0.000340652	0.00263917	-0.133621	-4.70802	-2.95068	0.193421	1.15451	0.894126	NA	NA	NA	NA	NA	NA	NA
chr14_64186200_64186800	0.421627	0.0172765	0.195742	0.207181	-3.75522	-1.51392	0.254032	1.48377	1.14222	NA	NA	NA	NA	NA	NA	NA
chr14_64192800_64193400	0.0539982	0.0543823	0.0159893	-0.430317	-2.83457	-2.66472	0.213943	1.41168	1.03916	NA	NA	NA	NA	NA	NA	NA
chr14_64193400_64194000	0.415168	0.0247406	0.0540145	-0.180313	-3.21344	-2.03181	0.218004	1.35414	1.01024	NA	NA	NA	NA	NA	NA	NA
chr14_64200000_64200600	0.00869013	0.420071	0.226259	0.774173	-1.14361	-1.35055	0.274381	1.39748	1.09156	NA	NA	NA	NA	NA	NA	NA
chr14_64200600_64201200	0.903209	0.0364067	0.0452672	-0.0307401	-2.65205	-1.99106	0.2505	1.20677	0.950059	NA	NA	NA	NA	NA	NA	NA
chr14_64201200_64201800	0.587872	0.00401408	0.486834	-0.14187	-3.07252	-0.539045	0.258775	0.98018	0.764961	NA	NA	NA	NA	NA	NA	NA
chr14_64209000_64209600	0.647349	0.167113	0.0381618	-0.125127	-1.47906	-1.76818	0.270589	1.04279	0.81265	NA	NA	NA	NA	NA	NA	NA
chr14_64209600_64210200	0.364644	0.0314935	0.212047	-0.251322	2.13742	-0.898311	0.272723	0.943996	0.703391	0.20429	0.332894	3.03574	1.17724	2.57869	0.0179336	0.0424376
chr14_64210200_64210800	0.3343	0.146994	0.044344	-0.214165	-1.8498	-2.00431	0.217996	1.24019	0.951954	NA	NA	NA	NA	NA	NA	NA
chr14_64210800_64211400	0.961408	0.313953	0.0113021	0.0123974	-1.43941	-2.96577	0.253933	1.40376	1.09361	NA	NA	NA	NA	NA	NA	NA
chr14_64214400_64215000	0.00105962	0.0419796	0.00582252	-0.692666	-2.53874	-2.63222	0.189681	1.19118	0.881699	NA	NA	NA	NA	NA	NA	NA
chr14_64215000_64215600	0.0128143	0.751295	0.033024	0.791367	0.521835	-2.79752	0.29763	1.63041	1.24748	0.611115	0.130714	3.31936	2.05291	1.6169	0.121563	0.0706306
chr14_64215600_64216200	0.841067	0.0591668	0.157001	0.0655573	2.36804	-1.37427	0.3239	1.20392	0.945025	0.236169	0.284609	3.74231	1.53052	2.44512	0.0238627	0.0457089
chr14_64220400_64221000	0.987518	0.162784	0.537495	0.00438425	-1.70059	-0.57991	0.277753	1.18632	0.928926	NA	NA	NA	NA	NA	NA	NA
chr14_64221000_64221600	0.6677	0.0194884	0.375322	0.103427	-3.1447	-0.894461	0.238377	1.26883	0.992852	NA	NA	NA	NA	NA	NA	NA
chr14_64225200_64225800	0.027203	0.0456766	0.00108827	0.498463	-2.41517	-3.31278	0.213882	1.15478	0.909707	NA	NA	NA	NA	NA	NA	NA
chr14_64232400_64233000	0.63926	0.0518297	0.90968	-0.145435	-2.38261	0.105266	0.306904	1.17305	0.919569	0.228313	0.699266	-2.48788	1.49052	-1.66913	0.110671	0.0687646
chr14_64233000_64233600	0.839681	0.00528952	0.00300557	-0.045411	-2.92496	-2.46117	0.222395	0.967193	0.757497	NA	NA	NA	NA	NA	NA	NA
chr14_64234800_64235400	0.3581	0.00999492	0.00343635	-0.177711	-3.44373	-2.94195	0.190194	1.24619	0.92043	NA	NA	NA	NA	NA	NA	NA
chr14_64236600_64237200	0.736513	0.0201985	0.213841	-0.0794569	-3.07984	-1.24557	0.233808	1.25056	0.979242	NA	NA	NA	NA	NA	NA	NA
chr14_64237200_64237800	0.757992	0.103537	0.0184763	0.0681758	-2.42905	-2.67351	0.219111	1.44349	1.06868	NA	NA	NA	NA	NA	NA	NA
chr14_64238400_64239000	0.0103387	0.758157	0.562691	0.792246	-0.415492	-0.612487	0.288166	1.33629	1.04553	NA	NA	NA	NA	NA	NA	NA
chr14_64239000_64239600	0.5053	0.963106	0.594574	-0.206216	0.0626998	-0.567626	0.30557	1.34341	1.05434	0.678501	0.57611	0.630326	1.70774	0.369099	0.715933	0.167019
chr14_64245600_64246200	0.127828	0.363001	0.0834319	0.373126	-1.31373	-1.87478	0.237779	1.42065	1.04437	NA	NA	NA	NA	NA	NA	NA
chr14_64246200_64246800	0.0483403	0.411897	0.122294	0.524036	-1.2071	-1.71294	0.253831	1.44912	1.07502	NA	NA	NA	NA	NA	NA	NA
chr14_64260000_64260600	0.094457	7.74026e-05	0.00313983	0.317912	-5.09735	-2.75195	0.183659	1.10234	0.851499	NA	NA	NA	NA	NA	NA	NA
chr14_64260600_64261200	0.0780766	0.000184927	0.00687207	0.348521	-4.87219	-2.55214	0.19056	1.132	0.874619	NA	NA	NA	NA	NA	NA	NA
chr14_64279800_64280400	0.649101	0.299904	0.0013162	-0.216357	1.51982	3.89219	0.47039	1.43896	1.09054	0.380563	0.0261138	-2.37237	1.80551	-1.31396	0.203732	0.083703
chr14_64280400_64281000	0.868465	0.971667	0.00333565	0.0671153	0.0467136	3.21841	0.401563	1.3035	1.00323	0.680203	0.0413504	-3.1717	1.64487	-1.92823	0.0681447	0.0600434
chr14_64288800_64289400	0.0107756	0.0467486	0.000880028	0.503742	-2.41643	-3.22278	0.184389	1.16149	0.865828	NA	NA	NA	NA	NA	NA	NA
chr14_64293600_64294200	0.302214	0.119063	0.145694	-0.274141	-2.5485	-1.75509	0.260823	1.58494	1.17275	NA	NA	NA	NA	NA	NA	NA
chr14_64294200_64294800	0.393569	0.934131	0.0281503	-0.262307	-0.101628	-2.21435	0.302714	1.21864	0.956467	NA	NA	NA	NA	NA	NA	NA
chr14_64294800_64295400	0.761776	0.108089	0.195446	-0.0834665	-2.31518	-1.45546	0.272659	1.39476	1.09736	NA	NA	NA	NA	NA	NA	NA
chr14_64300800_64301400	0.226676	0.682909	0.150907	0.387167	-0.727072	-1.94648	0.313209	1.76139	1.31811	NA	NA	NA	NA	NA	NA	NA
chr14_64305600_64306200	0.640354	0.276399	0.0806134	-0.102081	-1.39014	-1.71171	0.216125	1.25227	0.9443	NA	NA	NA	NA	NA	NA	NA
chr14_64309200_64309800	0.047011	0.174445	0.8667	0.598857	-2.07233	-0.193098	0.288219	1.4872	1.1399	NA	NA	NA	NA	NA	NA	NA
chr14_64337400_64338000	0.737385	0.16327	0.820442	0.119143	-1.90248	-0.237981	0.351797	1.32875	1.03868	NA	NA	NA	NA	NA	NA	NA
chr14_64338000_64338600	0.92136	0.172714	0.711693	-0.0289916	-1.42468	0.282999	0.291038	1.01818	0.757981	0.310878	0.629729	-1.70768	1.26934	-1.34533	0.193574	0.0821297
chr14_64338600_64339200	0.930119	8.93528e-05	0.00473246	-0.0168613	-4.09669	-2.15155	0.190551	0.896139	0.701083	NA	NA	NA	NA	NA	NA	NA
chr14_64339200_64339800	0.952402	0.290833	0.0237166	0.017713	-1.30328	-2.27286	0.294099	1.21053	0.950241	NA	NA	NA	NA	NA	NA	NA
chr14_64341600_64342200	0.165639	0.266605	0.172262	-0.320655	-1.47745	-1.35392	0.22526	1.30342	0.966547	NA	NA	NA	NA	NA	NA	NA
chr14_64342200_64342800	0.114168	0.137176	0.0413422	-0.334636	-1.95332	-2.01394	0.205222	1.27649	0.941776	NA	NA	NA	NA	NA	NA	NA
chr14_64344600_64345200	0.0431952	0.161096	0.261944	0.516061	-2.11186	-1.23654	0.243672	1.46709	1.08005	NA	NA	NA	NA	NA	NA	NA
chr14_64355400_64356000	0.938911	0.43008	0.0920932	-0.0201677	-1.20071	-1.99266	0.2608	1.49969	1.14246	NA	NA	NA	NA	NA	NA	NA
chr14_64356000_64356600	0.645104	0.607697	0.227887	-0.138029	-0.846093	-1.54141	0.296456	1.6296	1.25031	NA	NA	NA	NA	NA	NA	NA
chr14_64362600_64363200	0.653895	0.0657769	0.316201	-0.136212	-2.53944	1.0661	0.300555	1.32619	1.04463	0.241482	0.411247	-3.60555	1.68821	-2.13572	0.0452537	0.0539432
chr14_64363200_64363800	0.496631	0.938539	0.0484826	-0.217976	0.0859824	1.7976	0.316469	1.10514	0.871308	0.672739	0.158102	-1.71162	1.40731	-1.21623	0.238056	0.0889347
chr14_64363800_64364400	0.602128	0.898247	0.526622	0.131429	0.147138	-0.578165	0.249243	1.14024	0.901729	0.66227	0.540373	0.725303	1.45371	0.498933	0.62327	0.150709
chr14_64365600_64366200	0.511461	0.855192	0.150692	0.236915	-0.38129	-2.26609	0.356239	2.0701	1.53371	NA	NA	NA	NA	NA	NA	NA
chr14_64387200_64387800	0.367112	0.187524	0.919574	-0.31808	-1.66859	0.0936458	0.346974	1.23512	0.919129	0.318888	0.70213	-1.76223	1.53959	-1.14462	0.265882	0.0931562
chr14_64387800_64388400	0.631117	0.334378	0.319472	-0.146206	-1.03128	0.792103	0.301162	1.0499	0.781511	0.398971	0.413618	-1.82339	1.30884	-1.39313	0.178872	0.0798568
chr14_64388400_64389000	0.817255	0.0116816	0.001546	0.0476229	-2.80597	-2.87487	0.204161	1.04002	0.819667	NA	NA	NA	NA	NA	NA	NA
chr14_64389000_64389600	0.355784	0.402423	0.324493	-0.308455	-1.53747	-1.37751	0.328511	1.80836	1.37352	NA	NA	NA	NA	NA	NA	NA
chr14_64390800_64391400	0.0732322	0.0245113	0.00733721	-0.386761	-3.04384	-2.79854	0.207795	1.28043	0.967948	NA	NA	NA	NA	NA	NA	NA
chr14_64394400_64395000	0.47108	0.901764	0.0553924	-0.182252	0.163856	-2.03194	0.249449	1.31552	1.01647	0.663202	0.169084	2.1958	1.66246	1.32081	0.201479	0.0833671
chr14_64417800_64418400	0.410073	0.675418	0.191169	-0.267018	-0.768768	-1.80089	0.319291	1.81678	1.34443	NA	NA	NA	NA	NA	NA	NA
chr14_64423800_64424400	0.272556	0.0165586	0.142798	0.256044	-3.46935	-1.55078	0.228772	1.36095	1.02849	NA	NA	NA	NA	NA	NA	NA
chr14_64426800_64427400	0.260413	0.642962	0.589925	0.411096	0.734564	-0.675122	0.357894	1.56748	1.23828	0.562241	0.573592	1.40969	1.99758	0.705697	0.488515	0.127976
chr14_64427400_64428000	0.968832	0.86274	0.560747	0.0139085	0.276322	-0.736176	0.352787	1.58366	1.25041	0.651379	0.558837	1.0125	2.01779	0.501785	0.621298	0.150358
chr14_64441800_64442400	0.579514	0.666213	0.0791233	-0.150502	-0.610708	-1.99639	0.268456	1.40086	1.09561	NA	NA	NA	NA	NA	NA	NA
chr14_64443600_64444200	0.202186	0.0678853	0.724895	0.34737	-2.5209	-0.372212	0.265986	1.32737	1.04707	NA	NA	NA	NA	NA	NA	NA
chr14_64444200_64444800	0.851346	0.382915	0.665782	-0.0577891	-1.21013	-0.468108	0.305534	1.36512	1.07228	NA	NA	NA	NA	NA	NA	NA
chr14_64446600_64447200	0.737226	0.598424	0.0518776	-0.0759878	-0.718206	-2.01557	0.224231	1.34817	0.99256	NA	NA	NA	NA	NA	NA	NA
chr14_64452000_64452600	0.759519	0.0176743	0.145552	-0.0710774	-3.78318	-1.65056	0.229936	1.50067	1.10251	NA	NA	NA	NA	NA	NA	NA
chr14_64455600_64456200	0.830879	0.477689	0.849865	-0.088821	-1.65149	0.328136	0.412014	2.29479	1.71755	0.477543	0.681285	-1.97963	2.86636	-0.690642	0.497728	0.129457
chr14_64465200_64465800	0.898253	0.00301216	0.00741374	0.0269039	-3.85599	-2.67484	0.208504	1.18711	0.926526	NA	NA	NA	NA	NA	NA	NA
chr14_64465800_64466400	0.312393	0.00969188	0.000382691	0.190411	-3.2313	-3.56143	0.185087	1.16392	0.882711	NA	NA	NA	NA	NA	NA	NA
chr14_64476000_64476600	0.188225	0.0294997	0.301051	-0.36682	-2.98707	1.08143	0.271972	1.30214	1.02637	0.201321	0.400584	-4.06849	1.65801	-2.45384	0.0234259	0.0454778
chr14_64480200_64480800	0.118865	0.513433	0.914264	0.521394	-0.887493	0.114241	0.32408	1.34079	1.05158	0.495979	0.700591	-1.00173	1.70397	-0.587881	0.563192	0.140407
chr14_64480800_64481400	0.614059	0.102967	0.94858	0.152539	-2.04395	-0.0619072	0.299107	1.21253	0.95138	NA	NA	NA	NA	NA	NA	NA
chr14_64491000_64491600	0.462211	0.0312361	0.336824	0.174245	-3.02847	-0.990589	0.233746	1.33532	1.01368	NA	NA	NA	NA	NA	NA	NA
chr14_64491600_64492200	0.0244923	0.168292	0.793962	-0.788512	-2.43455	0.340044	0.331649	1.72137	1.28964	0.308285	0.662251	-2.77459	2.15088	-1.28998	0.211776	0.0849466
chr14_64498200_64498800	0.137376	0.325116	0.0208113	0.384375	-1.62301	-2.9398	0.251321	1.62043	1.2001	NA	NA	NA	NA	NA	NA	NA
chr14_64503000_64503600	0.551126	0.440348	0.0423257	-0.163182	-0.780152	-1.61343	0.270456	0.996695	0.7584	NA	NA	NA	NA	NA	NA	NA
chr14_64503600_64504200	0.84479	0.749851	0.439062	-0.0463464	0.265006	-0.481315	0.234555	0.823023	0.613166	0.610514	0.491059	0.74632	1.02632	0.727179	0.475543	0.125868
chr14_64504200_64504800	0.299095	0.108116	0.339293	-0.296934	-1.66318	0.728191	0.280656	1.00205	0.749047	0.273301	0.427403	-2.39137	1.25107	-1.91146	0.0703826	0.060499
chr14_64504800_64505400	0.781482	0.000340575	0.00635145	0.0562314	-4.6443	-2.62774	0.200777	1.13886	0.890724	NA	NA	NA	NA	NA	NA	NA
chr14_64506600_64507200	0.199822	0.742271	0.70686	0.482264	-0.595326	0.519789	0.367285	1.7925	1.3681	0.607541	0.627594	-1.11512	2.25495	-0.49452	0.626327	0.151202
chr14_64509000_64509600	0.995406	0.115333	0.657146	-0.0016677	-2.63447	-0.544348	0.287052	1.62107	1.21334	NA	NA	NA	NA	NA	NA	NA
chr14_64529400_64530000	0.214472	0.836764	0.34828	0.391926	0.30358	-1.02964	0.30856	1.45979	1.07937	0.643054	0.433738	1.33322	1.8155	0.734355	0.471255	0.125211
chr14_64539000_64539600	0.922826	0.215911	0.582629	-0.0337961	-2.42631	-0.809426	0.345737	1.91638	1.45582	NA	NA	NA	NA	NA	NA	NA
chr14_64539600_64540200	0.196826	0.00589236	0.0525715	0.307125	-3.55507	-1.90587	0.232298	1.19275	0.9415	NA	NA	NA	NA	NA	NA	NA
chr14_64540200_64540800	0.94026	0.0664874	0.853168	-0.0216763	-1.98807	0.145979	0.286654	1.04114	0.781494	0.242203	0.682573	-2.13405	1.30181	-1.63929	0.116788	0.0698656
chr14_64540800_64541400	0.991164	0.00183189	0.906362	0.00289998	-3.38282	0.0878052	0.259527	0.982808	0.739735	0.098055	0.698525	-3.47062	1.23009	-2.82144	0.0105446	0.0371794
chr14_64541400_64542000	0.417057	0.0126928	0.0998465	-0.184583	-2.20265	-1.04753	0.224085	0.827155	0.615499	NA	NA	NA	NA	NA	NA	NA
chr14_64542000_64542600	0.917029	0.358079	0.159593	0.035911	-1.10952	1.2772	0.341614	1.18741	0.88396	0.412215	0.28724	-2.38672	1.48031	-1.61231	0.122563	0.0708235
chr14_64542600_64543200	0.558164	0.718401	0.163566	0.223676	-0.475505	1.39547	0.37741	1.30541	0.975342	0.597447	0.290861	-1.87097	1.62954	-1.14816	0.26445	0.0929581
chr14_64554000_64554600	0.875176	0.0884212	0.223573	0.0392368	-2.68863	-1.39621	0.247503	1.52308	1.12176	NA	NA	NA	NA	NA	NA	NA
chr14_64554600_64555200	0.840495	0.256441	0.559086	0.0661986	-2.20715	-0.828475	0.325878	1.90517	1.40119	NA	NA	NA	NA	NA	NA	NA
chr14_64556400_64557000	0.303477	0.695754	0.709768	0.370874	0.592949	-0.421076	0.353798	1.50072	1.11996	0.587313	0.628882	1.01402	1.87255	0.54152	0.594131	0.14566
chr14_64558800_64559400	0.949541	0.476153	0.531796	-0.0233496	-1.2458	-0.862758	0.365677	1.72499	1.36273	NA	NA	NA	NA	NA	NA	NA
chr14_64559400_64560000	0.596515	0.242031	0.367765	-0.163644	-1.77161	-1.07192	0.305578	1.48227	1.17091	NA	NA	NA	NA	NA	NA	NA
chr14_64561200_64561800	0.0146821	0.149129	0.59596	0.667157	-2.05514	-0.55936	0.256508	1.38541	1.04293	NA	NA	NA	NA	NA	NA	NA
chr14_64574400_64575000	0.240814	0.333769	0.0387756	-0.309955	-1.26893	-2.20916	0.258647	1.29019	1.0188	NA	NA	NA	NA	NA	NA	NA
chr14_64583400_64584000	0.236618	0.0212406	0.461258	-0.294041	-2.91166	-0.7038	0.24313	1.19299	0.942103	NA	NA	NA	NA	NA	NA	NA
chr14_64584600_64585200	0.35796	0.359023	0.46742	-0.271578	-1.10382	-0.683814	0.290569	1.18366	0.928191	NA	NA	NA	NA	NA	NA	NA
chr14_64585200_64585800	0.816194	0.436951	0.337158	-0.0678407	-0.915684	-0.889962	0.289125	1.1611	0.911346	NA	NA	NA	NA	NA	NA	NA
chr14_64601400_64602000	0.598859	0.735658	0.0861537	-0.162842	0.489214	-2.01273	0.306042	1.4347	1.1316	0.604878	0.210146	2.50194	1.82726	1.36923	0.186109	0.0810315
chr14_64602000_64602600	0.247921	0.128903	0.0177972	0.286084	-2.37057	-2.83831	0.242441	1.51511	1.12722	NA	NA	NA	NA	NA	NA	NA
chr14_64605000_64605600	0.135694	0.206561	0.409079	-0.39216	-1.86101	-0.891154	0.255269	1.43925	1.06333	NA	NA	NA	NA	NA	NA	NA
chr14_64606200_64606800	0.0485626	0.782093	0.112185	0.658984	-0.486472	-2.20857	0.319536	1.74197	1.34667	NA	NA	NA	NA	NA	NA	NA
chr14_64614600_64615200	0.181193	0.116008	0.23769	-0.495914	-2.56913	1.50776	0.361659	1.58393	1.24963	0.278278	0.353292	-4.0769	2.01753	-2.02074	0.0568996	0.057344
chr14_64615200_64615800	0.396923	0.322976	0.472845	0.310411	-1.64331	0.937747	0.360814	1.63333	1.28867	0.392628	0.510418	-2.58105	2.08049	-1.2406	0.229111	0.0875685
chr14_64624200_64624800	0.247975	0.996935	0.0580542	0.287012	-0.00457677	-1.84201	0.243257	1.18073	0.932094	NA	NA	NA	NA	NA	NA	NA
chr14_64624800_64625400	0.573608	0.121918	0.0130938	-0.134062	-1.94565	-2.54865	0.235434	1.21978	0.961852	NA	NA	NA	NA	NA	NA	NA
chr14_64625400_64626000	0.767916	0.335897	0.0715989	0.107009	-1.37277	-2.05565	0.359112	1.40203	1.09776	NA	NA	NA	NA	NA	NA	NA
chr14_64626000_64626600	0.823107	0.363801	0.0490468	0.0703656	-1.36343	-2.38737	0.311826	1.4769	1.16028	NA	NA	NA	NA	NA	NA	NA
chr14_64630800_64631400	0.94696	0.32228	0.494467	-0.0324218	1.70431	0.922421	0.483013	1.69148	1.33246	0.392252	0.522915	0.781888	2.15327	0.363117	0.720327	0.167774
chr14_64632600_64633200	0.901424	0.226778	0.281359	-0.0424357	-1.82115	1.27971	0.339513	1.4736	1.16501	0.341433	0.386681	-3.10086	1.8785	-1.65071	0.114413	0.0694657
chr14_64633200_64633800	0.917838	0.411745	0.194289	0.0338576	-1.03694	-1.29494	0.325263	1.24444	0.973734	NA	NA	NA	NA	NA	NA	NA
chr14_64639200_64639800	0.0901522	0.255807	0.568064	-0.573181	-2.12129	-0.80061	0.326555	1.82856	1.38579	NA	NA	NA	NA	NA	NA	NA
chr14_64639800_64640400	0.0206068	0.166568	0.0711617	-0.602338	-2.22392	-2.17	0.245455	1.56585	1.15693	NA	NA	NA	NA	NA	NA	NA
chr14_64647000_64647600	0.0711925	0.164872	0.424281	0.546648	-1.73767	0.779263	0.291478	1.21842	0.96103	0.306161	0.482136	-2.51693	1.55182	-1.62193	0.120478	0.0704422
chr14_64647600_64648200	0.803426	0.0603469	0.502327	-0.0669129	-2.2284	0.608595	0.26628	1.13852	0.895501	0.237275	0.527269	-2.83699	1.4485	-1.95858	0.0642558	0.0592236
chr14_64648200_64648800	0.233675	0.078423	0.0251544	-0.264091	-2.557	-2.43984	0.216962	1.3998	1.03136	NA	NA	NA	NA	NA	NA	NA
chr14_64650000_64650600	0.825257	0.0726071	0.197037	-0.0605456	-2.94878	-1.60203	0.271668	1.58063	1.21231	NA	NA	NA	NA	NA	NA	NA
chr14_64651200_64651800	0.06825	0.12485	0.394985	-0.571493	-2.15826	0.930568	0.30134	1.36416	1.07718	0.283478	0.463825	-3.08882	1.73817	-1.77705	0.0907726	0.0649664
chr14_64654800_64655400	0.411697	0.0343036	0.0237741	0.186916	-2.57254	-2.18248	0.224295	1.15615	0.912866	NA	NA	NA	NA	NA	NA	NA
chr14_64655400_64656000	0.953811	0.0591902	0.404736	0.0131612	-2.17436	-0.73871	0.2252	1.10556	0.873205	NA	NA	NA	NA	NA	NA	NA
chr14_64657800_64658400	0.744254	0.00534435	0.000423764	0.0777293	-3.65904	-3.80987	0.235925	1.2116	0.953264	NA	NA	NA	NA	NA	NA	NA
chr14_64658400_64659000	0.877666	0.0311827	0.756437	-0.0543947	-2.96811	0.317423	0.350162	1.30826	1.01343	0.203815	0.648243	-3.28553	1.65486	-1.98538	0.060986	0.058352
chr14_64659000_64659600	0.142129	0.0248384	0.0873034	-0.332829	-3.32225	-1.82595	0.220352	1.40103	1.03055	NA	NA	NA	NA	NA	NA	NA
chr14_64675200_64675800	0.882964	0.0844245	0.308466	0.0464253	-1.98615	0.868486	0.312499	1.11016	0.837251	0.257071	0.405767	-2.85464	1.39049	-2.05298	0.0533889	0.0563878
chr14_64675800_64676400	0.925025	0.108145	0.54655	0.0319152	-1.99423	0.554952	0.336102	1.20161	0.909234	0.273304	0.551437	-2.54918	1.50684	-1.69174	0.106219	0.0679166
chr14_64677000_64677600	0.969356	0.0149328	0.063726	-0.00813101	-3.52872	-1.93663	0.209771	1.36051	1.00318	NA	NA	NA	NA	NA	NA	NA
chr14_64677600_64678200	0.482977	0.00731003	0.0231074	-0.150141	-4.02902	-2.46158	0.211176	1.39281	1.0242	NA	NA	NA	NA	NA	NA	NA
chr14_64680000_64680600	0.807974	0.0222375	0.543081	-0.0648562	-3.66704	-0.718855	0.264341	1.51505	1.16759	NA	NA	NA	NA	NA	NA	NA
chr14_64680600_64681200	0.620132	0.117603	0.748466	0.155705	-2.68931	0.414808	0.310651	1.6656	1.28091	0.279203	0.645121	-3.10412	2.10118	-1.47732	0.155164	0.0761474
chr14_64681800_64682400	0.418326	0.0180164	0.809369	-0.213307	-2.57634	-0.196184	0.259671	1.02534	0.805581	NA	NA	NA	NA	NA	NA	NA
chr14_64682400_64683000	0.403776	0.00271426	0.00533634	-0.197865	-3.57527	-2.57012	0.233407	1.08701	0.850858	NA	NA	NA	NA	NA	NA	NA
chr14_64683600_64684200	0.317502	0.368214	0.00149425	-0.235654	-1.22802	-3.65021	0.231541	1.3427	1.03686	NA	NA	NA	NA	NA	NA	NA
chr14_64684200_64684800	0.762101	0.0713834	0.0572958	0.0990368	2.21067	-1.82291	0.323977	1.17959	0.919445	0.246254	0.171903	4.03358	1.4956	2.69696	0.0138698	0.0397443
chr14_64684800_64685400	0.922814	0.287142	0.557768	0.0348042	1.53622	-0.658711	0.355993	1.41578	1.11033	0.374069	0.557194	2.19493	1.79924	1.21992	0.236685	0.0887369
chr14_64685400_64686000	0.804606	0.0915562	0.0193749	-0.0565002	-2.48179	-2.63414	0.22623	1.42042	1.06174	NA	NA	NA	NA	NA	NA	NA
chr14_64686000_64686600	0.15202	0.00233857	0.000158467	-0.245294	-3.83507	-3.68469	0.166577	1.14573	0.844922	NA	NA	NA	NA	NA	NA	NA
chr14_64687200_64687800	0.641183	0.755259	0.271097	-0.129462	-0.47963	-1.26499	0.274779	1.52368	1.12674	NA	NA	NA	NA	NA	NA	NA
chr14_64689000_64689600	0.00343049	0.704083	0.0522431	0.828848	-0.554612	-2.2236	0.259262	1.44536	1.09683	NA	NA	NA	NA	NA	NA	NA
chr14_64696200_64696800	0.648182	0.104473	0.165691	-0.125031	-2.84078	-1.77412	0.27107	1.69296	1.24648	NA	NA	NA	NA	NA	NA	NA
chr14_64699200_64699800	0.706298	0.987687	0.0141128	0.0922531	-0.0212499	-2.72881	0.242325	1.36472	1.0424	NA	NA	NA	NA	NA	NA	NA
chr14_64699800_64700400	0.456236	0.819639	0.280723	-0.217276	0.345226	-1.21847	0.28758	1.49993	1.10776	0.637075	0.386232	1.56369	1.86465	0.8386	0.411605	0.115539
chr14_64702800_64703400	0.383347	0.0021014	0.0100964	-0.191816	-3.5593	-2.27594	0.216582	1.0503	0.824861	NA	NA	NA	NA	NA	NA	NA
chr14_64703400_64704000	0.939724	0.0159907	0.0938015	-0.0193111	-3.15413	-1.67855	0.253099	1.23003	0.967673	NA	NA	NA	NA	NA	NA	NA
chr14_64704000_64704600	0.650849	0.0774396	0.0368846	-0.0972697	-1.47901	-1.36198	0.212617	0.806842	0.621451	NA	NA	NA	NA	NA	NA	NA
chr14_64704600_64705200	0.321547	0.0689968	0.0526338	-0.239586	-1.81757	-1.52748	0.237417	0.961124	0.754789	NA	NA	NA	NA	NA	NA	NA
chr14_64705200_64705800	0.112627	0.000116103	0.00910952	-0.280581	-4.59195	-2.2097	0.171304	1.02605	0.788616	NA	NA	NA	NA	NA	NA	NA
chr14_64705800_64706400	0.271828	0.109712	0.0694511	0.303721	-2.62156	-2.2978	0.270949	1.58695	1.21717	NA	NA	NA	NA	NA	NA	NA
chr14_64706400_64707000	0.0382427	0.509608	0.00182577	0.479672	-0.774168	-3.12933	0.220556	1.15895	0.908821	NA	NA	NA	NA	NA	NA	NA
chr14_64708800_64709400	0.2663	0.0583991	0.359883	0.288821	-2.54588	-0.945749	0.254634	1.29015	1.016	NA	NA	NA	NA	NA	NA	NA
chr14_64709400_64710000	0.0282703	0.10613	0.660576	0.725576	-2.73804	-0.566554	0.313666	1.6399	1.27651	NA	NA	NA	NA	NA	NA	NA
chr14_64710000_64710600	0.513488	0.392862	0.055142	-0.185398	-1.52838	-2.59842	0.280129	1.76115	1.29842	NA	NA	NA	NA	NA	NA	NA
chr14_64710600_64711200	0.551346	0.452613	0.142892	-0.189941	-1.49321	-2.17244	0.314983	1.9604	1.44114	NA	NA	NA	NA	NA	NA	NA
chr14_64716000_64716600	0.243918	0.000800261	0.050101	0.257394	-4.26058	-1.83215	0.216242	1.1337	0.894862	NA	NA	NA	NA	NA	NA	NA
chr14_64716600_64717200	0.272554	0.00301788	0.177726	0.229774	-3.73252	-1.22972	0.205299	1.14936	0.889454	NA	NA	NA	NA	NA	NA	NA
chr14_64720200_64720800	0.521451	0.211531	0.803332	-0.214074	-1.5677	-0.238118	0.329714	1.22611	0.947128	NA	NA	NA	NA	NA	NA	NA
chr14_64720800_64721400	0.316849	0.0894262	0.00841436	0.256776	-2.98995	-3.55952	0.251948	1.69939	1.25563	NA	NA	NA	NA	NA	NA	NA
chr14_64722000_64722600	0.239582	0.955542	0.0302859	0.286907	0.0692319	-2.2051	0.238772	1.23078	0.966292	0.677087	0.125374	2.27434	1.56478	1.45345	0.16161	0.0771604
chr14_64722600_64723200	0.760349	0.371895	0.0853586	-0.0764691	-1.16076	-1.79581	0.248263	1.27911	1.00695	NA	NA	NA	NA	NA	NA	NA
chr14_64723800_64724400	0.479232	0.0131566	0.0483389	-0.182839	-2.84414	-1.74003	0.25496	1.07419	0.842824	NA	NA	NA	NA	NA	NA	NA
chr14_64724400_64725000	0.560477	0.000892111	0.0381025	-0.125574	-3.85829	-1.77479	0.213141	1.038	0.815417	NA	NA	NA	NA	NA	NA	NA
chr14_64725600_64726200	0.16978	0.000605803	0.012002	-0.284446	-4.5044	-2.44146	0.201848	1.16606	0.908756	NA	NA	NA	NA	NA	NA	NA
chr14_64726200_64726800	0.486475	0.000598082	0.00470096	-0.150257	-4.16625	-2.60563	0.213053	1.07718	0.848304	NA	NA	NA	NA	NA	NA	NA
chr14_64726800_64727400	0.351521	0.016618	0.00427907	-0.205571	-3.25525	-3.0613	0.216978	1.27774	0.984599	NA	NA	NA	NA	NA	NA	NA
chr14_64727400_64728000	0.310997	0.0355003	0.0389619	0.248118	-2.70291	-2.09257	0.240473	1.22343	0.966027	NA	NA	NA	NA	NA	NA	NA
chr14_64728600_64729200	0.486926	0.856716	0.0114934	0.201393	-0.201072	-2.33058	0.285859	1.10341	0.861631	NA	NA	NA	NA	NA	NA	NA
chr14_64729200_64729800	0.492267	0.826285	0.0296835	0.194163	-0.226486	-1.76113	0.279036	1.02236	0.768666	NA	NA	NA	NA	NA	NA	NA
chr14_64730400_64731000	0.476271	0.00453057	0.000452644	-0.152132	-3.2239	-3.25839	0.210705	1.04456	0.820328	NA	NA	NA	NA	NA	NA	NA
chr14_64731000_64731600	0.358955	0.0102295	0.157326	-0.225077	-2.42006	-0.955637	0.241323	0.878837	0.657683	NA	NA	NA	NA	NA	NA	NA
chr14_64731600_64732200	0.747675	0.140676	0.692118	0.095721	-1.89934	-0.392456	0.294622	1.25271	0.980895	NA	NA	NA	NA	NA	NA	NA
chr14_64732200_64732800	0.834578	0.213521	0.238656	-0.065244	-1.85788	-1.38294	0.309523	1.45957	1.1486	NA	NA	NA	NA	NA	NA	NA
chr14_64732800_64733400	0.160185	0.0643672	0.0825272	-0.341452	-2.57776	-1.8606	0.236669	1.33871	1.03326	NA	NA	NA	NA	NA	NA	NA
chr14_64733400_64734000	0.225758	0.00757748	0.535564	-0.282207	-3.64709	-0.613628	0.227836	1.26723	0.978256	NA	NA	NA	NA	NA	NA	NA
chr14_64734600_64735200	0.310921	0.199416	0.855149	0.300049	-1.97252	-0.214182	0.290758	1.50085	1.16249	NA	NA	NA	NA	NA	NA	NA
chr14_64735800_64736400	0.58294	0.118724	0.000296996	-0.11606	-1.98666	-3.94805	0.208917	1.23434	0.956207	NA	NA	NA	NA	NA	NA	NA
chr14_64736400_64737000	0.567641	0.0473187	0.000509392	-0.132044	-2.43197	-3.62444	0.228307	1.17221	0.922742	NA	NA	NA	NA	NA	NA	NA
chr14_64737000_64737600	0.905388	0.000346281	0.000464738	-0.0215714	-4.49785	-3.36754	0.179854	1.10462	0.849915	NA	NA	NA	NA	NA	NA	NA
chr14_64737600_64738200	0.656419	0.013442	0.00284804	-0.088882	-3.53835	-3.23754	0.197667	1.34101	0.990005	NA	NA	NA	NA	NA	NA	NA
chr14_64738200_64738800	0.626189	0.105501	0.00692267	0.112939	-2.27504	-3.04929	0.229308	1.36002	1.04606	NA	NA	NA	NA	NA	NA	NA
chr14_64738800_64739400	0.209884	0.0290159	0.0315065	0.293203	-3.46376	-2.50284	0.228466	1.50503	1.10548	NA	NA	NA	NA	NA	NA	NA
chr14_64740600_64741200	0.530115	2.70533e-05	0.0461202	-0.128987	-4.12375	-1.34746	0.202897	0.823313	0.645682	NA	NA	NA	NA	NA	NA	NA
chr14_64741200_64741800	0.744807	0.438466	0.151831	-0.0920412	-0.809972	-1.14254	0.279993	1.0305	0.775522	NA	NA	NA	NA	NA	NA	NA
chr14_64741800_64742400	0.455166	0.280359	0.0309277	0.23129	-1.44237	-2.33397	0.305395	1.31031	1.02705	NA	NA	NA	NA	NA	NA	NA
chr14_64742400_64743000	0.636761	0.0115734	0.773669	-0.134949	-3.08257	-0.260168	0.282659	1.14088	0.895975	NA	NA	NA	NA	NA	NA	NA
chr14_64743000_64743600	0.913162	0.524059	0.824831	-0.0372014	0.761641	-0.197502	0.338072	1.1805	0.883997	0.501596	0.672794	0.959143	1.4748	0.650354	0.522865	0.133693
chr14_64743600_64744200	0.851415	0.182439	0.0909209	-0.0681579	1.706	-1.63096	0.360524	1.24782	0.931531	0.316382	0.215896	3.33696	1.55718	2.14295	0.0445993	0.0537303
chr14_64745400_64746000	0.964045	0.00402368	0.251764	0.0099592	-3.57802	-1.05067	0.218967	1.14179	0.89782	NA	NA	NA	NA	NA	NA	NA
chr14_64746000_64746600	0.432373	0.324692	0.151587	-0.194737	-1.06512	-1.22724	0.244454	1.06248	0.832498	NA	NA	NA	NA	NA	NA	NA
chr14_64746600_64747200	0.992947	0.563083	0.0630416	-0.00237596	-0.728906	-1.8996	0.266392	1.24552	0.981288	NA	NA	NA	NA	NA	NA	NA
chr14_64747200_64747800	0.448434	0.177272	0.00410088	0.168044	-1.85145	-3.13761	0.218573	1.3377	1.00367	NA	NA	NA	NA	NA	NA	NA
chr14_64747800_64748400	0.421261	0.125207	0.772456	-0.285407	-2.29788	-0.332556	0.349669	1.45385	1.13898	NA	NA	NA	NA	NA	NA	NA
chr14_64748400_64749000	0.0361057	0.0366286	0.0586805	-0.487504	-2.76089	-1.91667	0.221443	1.2579	0.972448	NA	NA	NA	NA	NA	NA	NA
chr14_64749000_64749600	0.716521	0.0869508	0.10504	-0.0997316	-1.98328	-1.47042	0.271892	1.11803	0.877799	NA	NA	NA	NA	NA	NA	NA
chr14_64752000_64752600	0.457545	0.200941	0.41455	-0.245269	-2.12497	-1.06144	0.325585	1.62249	1.28159	NA	NA	NA	NA	NA	NA	NA
chr14_64753200_64753800	0.954595	0.0868295	0.380352	0.0169322	-2.30838	-0.907702	0.294731	1.30077	1.01838	NA	NA	NA	NA	NA	NA	NA
chr14_64753800_64754400	0.583729	0.234347	0.77256	0.174628	-1.54682	-0.291429	0.315005	1.27265	0.998596	NA	NA	NA	NA	NA	NA	NA
chr14_64754400_64755000	0.391394	0.409566	0.00277462	-0.229125	-0.994134	-3.04838	0.263193	1.18745	0.92925	NA	NA	NA	NA	NA	NA	NA
chr14_64755000_64755600	0.0282119	0.237381	0.192626	-0.685426	-1.90247	-1.64484	0.296189	1.57569	1.23209	NA	NA	NA	NA	NA	NA	NA
chr14_64756800_64757400	0.223465	0.0228889	0.244414	0.290317	-3.25458	-1.22155	0.233196	1.35177	1.02736	NA	NA	NA	NA	NA	NA	NA
chr14_64757400_64758000	0.758813	0.150451	0.621356	-0.0884729	-2.08124	-0.554644	0.285344	1.40774	1.11049	NA	NA	NA	NA	NA	NA	NA
chr14_64758000_64758600	0.95213	0.342858	0.159856	0.0177565	-1.44827	-1.70775	0.293145	1.50097	1.18272	NA	NA	NA	NA	NA	NA	NA
chr14_64758600_64759200	0.21498	0.0232045	0.200856	-0.338856	-3.19497	-1.37569	0.267082	1.33037	1.05019	NA	NA	NA	NA	NA	NA	NA
chr14_64759200_64759800	0.790052	0.000769346	0.00290101	-0.0543193	-4.05152	-2.76488	0.202079	1.07382	0.847345	NA	NA	NA	NA	NA	NA	NA
chr14_64759800_64760400	0.25771	0.0157742	0.00873778	-0.244545	-3.70356	-3.00606	0.211664	1.441	1.06626	NA	NA	NA	NA	NA	NA	NA
chr14_64761000_64761600	0.0142641	0.105404	0.0250532	-0.607547	-2.35339	-2.5255	0.232485	1.40645	1.06676	NA	NA	NA	NA	NA	NA	NA
chr14_64761600_64762200	0.0623028	0.84435	0.236943	-0.623468	-0.271807	-1.29814	0.321107	1.37164	1.07414	NA	NA	NA	NA	NA	NA	NA
chr14_64762200_64762800	0.480796	0.892393	0.613389	-0.281825	-0.192596	0.554799	0.394405	1.41083	1.08582	0.660421	0.585747	-0.747395	1.78029	-0.419816	0.679096	0.160484
chr14_64762800_64763400	0.702923	0.81358	0.253094	0.147938	0.358413	-1.38068	0.383951	1.50567	1.18321	0.63474	0.3655	1.73909	1.91495	0.908166	0.374604	0.109734
chr14_64764000_64764600	0.734947	4.81283e-05	0.000344393	0.0613662	-4.84517	-3.23628	0.179464	1.00982	0.794398	NA	NA	NA	NA	NA	NA	NA
chr14_64764600_64765200	0.384936	1.99574e-05	0.000225243	0.14633	-4.89887	-3.16581	0.165784	0.956814	0.748196	NA	NA	NA	NA	NA	NA	NA
chr14_64765800_64766400	0.696295	0.241539	0.0608395	0.0928652	-1.7521	-2.10151	0.235478	1.46438	1.07588	NA	NA	NA	NA	NA	NA	NA
chr14_64766400_64767000	0.389105	0.00714589	0.0270421	-0.204054	-3.34906	-2.12042	0.23325	1.15404	0.908792	NA	NA	NA	NA	NA	NA	NA
chr14_64767000_64767600	0.0211508	0.0028691	0.0597637	-0.518187	-3.47654	-1.64732	0.212153	1.06403	0.839597	NA	NA	NA	NA	NA	NA	NA
chr14_64769400_64770000	0.984945	0.223659	0.121381	0.00526223	-1.2384	-1.20414	0.27639	0.995167	0.753774	NA	NA	NA	NA	NA	NA	NA
chr14_64770600_64771200	0.0664721	0.00185554	0.0162853	-0.382061	-4.09556	-2.34774	0.200071	1.1916	0.918381	NA	NA	NA	NA	NA	NA	NA
chr14_64771200_64771800	0.886181	0.0373862	0.0404963	-0.0314969	-2.52291	-1.95074	0.218051	1.15447	0.908111	NA	NA	NA	NA	NA	NA	NA
chr14_64771800_64772400	0.446792	0.00771055	0.00235189	-0.157582	-3.27805	-2.99005	0.204218	1.14184	0.89387	NA	NA	NA	NA	NA	NA	NA
chr14_64772400_64773000	0.768479	0.266786	0.0250631	0.0823492	-1.20315	-1.92971	0.277049	1.06184	0.815163	NA	NA	NA	NA	NA	NA	NA
chr14_64773000_64773600	0.905549	0.000148444	0.0964255	-0.0247146	-3.60059	-1.10187	0.206413	0.821108	0.640543	NA	NA	NA	NA	NA	NA	NA
chr14_64773600_64774200	0.332969	0.0430704	0.0314125	-0.2142	-2.83665	-2.26874	0.217422	1.33854	1.00147	NA	NA	NA	NA	NA	NA	NA
chr14_64774200_64774800	0.0357795	0.00333791	0.241651	-0.494346	-4.17122	-1.19489	0.224124	1.30035	0.998918	NA	NA	NA	NA	NA	NA	NA
chr14_64774800_64775400	0.382272	0.0220752	0.978669	-0.20959	-2.02007	0.0167627	0.236109	0.833482	0.621364	0.187348	0.715725	-2.03683	1.03961	-1.95923	0.0641742	0.0592116
chr14_64775400_64776000	0.384324	0.0437669	0.501721	-0.210615	-1.74699	0.41946	0.238304	0.82731	0.616322	0.219775	0.526969	-2.16645	1.03165	-2.09999	0.0486184	0.0549847
chr14_64779000_64779600	0.265938	0.832023	0.0252903	0.291993	-0.293986	-2.52049	0.257231	1.37315	1.06654	NA	NA	NA	NA	NA	NA	NA
chr14_64779600_64780200	0.217332	0.412044	0.0080092	0.279228	-1.00911	-2.68791	0.221247	1.21182	0.941404	NA	NA	NA	NA	NA	NA	NA
chr14_64782000_64782600	0.498683	0.0536117	0.00832369	-0.158889	-2.8057	-3.02853	0.231797	1.39252	1.06663	NA	NA	NA	NA	NA	NA	NA
chr14_64783800_64784400	0.260133	0.0233506	0.000547495	0.200472	-2.80561	-3.36519	0.174423	1.1696	0.86267	NA	NA	NA	NA	NA	NA	NA
chr14_64784400_64785000	0.126398	0.462756	0.593011	0.607766	1.10764	-0.63187	0.38579	1.4877	1.16869	0.469537	0.575324	1.73951	1.89184	0.919477	0.368803	0.108795
chr14_64785000_64785600	0.00187919	0.050078	0.483229	0.818407	-2.52274	-0.681042	0.238454	1.23203	0.958451	NA	NA	NA	NA	NA	NA	NA
chr14_64785600_64786200	0.0411801	0.0015826	0.523308	0.430789	-3.54052	-0.516521	0.201276	1.01205	0.799124	NA	NA	NA	NA	NA	NA	NA
chr14_64786200_64786800	0.46936	0.0204711	0.0150898	-0.155738	-3.06325	-2.482	0.212327	1.24681	0.958601	NA	NA	NA	NA	NA	NA	NA
chr14_64786800_64787400	0.295076	0.00777427	0.019743	-0.219303	-3.61607	-2.35286	0.205529	1.26107	0.951518	NA	NA	NA	NA	NA	NA	NA
chr14_64788600_64789200	0.993295	0.0321169	0.0277424	0.00171491	-2.93358	-2.21783	0.202244	1.30076	0.955255	NA	NA	NA	NA	NA	NA	NA
chr14_64790400_64791000	0.444946	0.021017	0.821504	-0.206199	-3.16712	0.233044	0.26613	1.29519	1.0233	0.185153	0.671876	-3.40017	1.65065	-2.0599	0.0526616	0.0561757
chr14_64791600_64792200	0.0872296	0.010456	0.000619118	-0.337691	-3.37149	-3.54773	0.190542	1.22843	0.920346	NA	NA	NA	NA	NA	NA	NA
chr14_64792200_64792800	0.128324	0.0323308	0.0368825	-0.32284	-2.52577	-1.92383	0.206013	1.12144	0.877803	NA	NA	NA	NA	NA	NA	NA
chr14_64792800_64793400	0.0606882	0.0410806	0.0314668	-0.420654	-2.59686	-2.13432	0.215221	1.21268	0.942465	NA	NA	NA	NA	NA	NA	NA
chr14_64793400_64794000	0.828059	0.0585405	0.0650087	0.0489316	-2.10854	-1.61743	0.223196	1.06916	0.842128	NA	NA	NA	NA	NA	NA	NA
chr14_64794000_64794600	0.667268	0.124827	0.449258	0.128258	-2.70122	-0.976648	0.295199	1.70724	1.27265	NA	NA	NA	NA	NA	NA	NA
chr14_64794600_64795200	0.240842	0.000464017	0.00313845	-0.22701	-3.46512	-2.21193	0.189443	0.874416	0.684371	NA	NA	NA	NA	NA	NA	NA
chr14_64795200_64795800	0.852467	0.00599631	8.37126e-05	-0.0379059	-2.64422	-3.20193	0.201952	0.889268	0.696769	NA	NA	NA	NA	NA	NA	NA
chr14_64799400_64800000	0.722371	0.103465	0.110652	0.0969101	-2.55572	-1.93885	0.27003	1.51843	1.17692	NA	NA	NA	NA	NA	NA	NA
chr14_64800600_64801200	0.117946	0.00966114	0.0011225	0.30298	-3.44992	-3.32046	0.187831	1.24207	0.914776	NA	NA	NA	NA	NA	NA	NA
chr14_64801200_64801800	0.853386	0.000144493	0.0315241	-0.037322	-4.2144	-1.70264	0.200103	0.958917	0.752122	NA	NA	NA	NA	NA	NA	NA
chr14_64802400_64803000	0.180707	0.138523	0.0452761	0.334546	-2.27015	-2.34347	0.243697	1.48882	1.11826	NA	NA	NA	NA	NA	NA	NA
chr14_64804200_64804800	0.299818	0.0253284	0.000531917	0.184433	-2.7471	-3.35909	0.174589	1.16276	0.858727	NA	NA	NA	NA	NA	NA	NA
chr14_64804800_64805400	0.924572	0.000287708	0.00242987	0.0170172	-4.44943	-2.75594	0.17813	1.07458	0.827028	NA	NA	NA	NA	NA	NA	NA
chr14_64805400_64806000	0.447373	0.0816967	0.173221	-0.210415	-3.05533	-1.75616	0.27304	1.69189	1.2566	NA	NA	NA	NA	NA	NA	NA
chr14_64806000_64806600	0.753766	0.721634	0.370085	0.100303	0.471961	-0.935991	0.316643	1.31143	1.02747	0.598802	0.448193	1.40795	1.66599	0.845113	0.408045	0.114986
chr14_64806600_64807200	0.382936	0.522644	0.551441	0.318605	0.948682	-0.69244	0.359426	1.46537	1.14856	0.5008	0.553954	1.64112	1.86185	0.881444	0.388548	0.111878
chr14_64807200_64807800	0.318959	0.0940029	0.0514762	-0.225601	-2.09945	-1.91789	0.222345	1.2111	0.942723	NA	NA	NA	NA	NA	NA	NA
chr14_64807800_64808400	0.945067	0.00168597	0.00535147	0.0130483	-3.66786	-2.48553	0.187681	1.0558	0.823164	NA	NA	NA	NA	NA	NA	NA
chr14_64815000_64815600	0.0752185	0.000273576	0.0257038	0.3588	-4.07539	-1.82103	0.194178	0.979823	0.772937	NA	NA	NA	NA	NA	NA	NA
chr14_64817400_64818000	0.775957	0.0270901	0.00369441	-0.0552938	-2.96461	-2.96533	0.192424	1.27104	0.936139	NA	NA	NA	NA	NA	NA	NA
chr14_64818000_64818600	0.16778	0.019265	0.000738027	-0.257353	-3.01126	-3.3724	0.181737	1.21252	0.890127	NA	NA	NA	NA	NA	NA	NA
chr14_64818600_64819200	0.645235	0.211675	0.99207	-0.143884	-1.78123	-0.0109986	0.309153	1.39357	1.09681	NA	NA	NA	NA	NA	NA	NA
chr14_64819200_64819800	0.499648	0.107921	0.300958	-0.214491	-2.28223	1.14271	0.313622	1.37423	1.08432	0.273263	0.400581	-3.42493	1.7505	-1.95655	0.0645095	0.0592821
chr14_64820400_64821000	0.948665	0.0470536	0.0320922	0.014787	-3.05123	-2.44246	0.22762	1.46881	1.08283	NA	NA	NA	NA	NA	NA	NA
chr14_64822200_64822800	0.738098	0.0290107	0.102634	0.0867347	-2.43862	-1.40344	0.256831	1.05956	0.831723	NA	NA	NA	NA	NA	NA	NA
chr14_64822800_64823400	0.539449	0.216783	0.297147	0.192898	-1.46277	-0.925894	0.310493	1.15761	0.871545	NA	NA	NA	NA	NA	NA	NA
chr14_64823400_64824000	0.711453	0.0770675	0.531569	-0.10764	-2.02544	-0.546496	0.288051	1.10347	0.862709	NA	NA	NA	NA	NA	NA	NA
chr14_64824600_64825200	0.432483	8.92278e-05	0.00240366	-0.147981	-5.40997	-2.99582	0.185806	1.18328	0.897874	NA	NA	NA	NA	NA	NA	NA
chr14_64825200_64825800	0.646952	0.000975968	0.00171591	-0.104361	-3.77945	-2.78327	0.225409	1.02619	0.802735	NA	NA	NA	NA	NA	NA	NA
chr14_64825800_64826400	0.759091	0.0042483	0.655993	-0.0876288	-3.94164	0.447027	0.282959	1.26657	0.992834	0.122645	0.606129	-4.38866	1.60932	-2.72703	0.0129856	0.0391856
chr14_64827000_64827600	0.308294	0.00112292	0.00197433	0.200029	-4.68296	-3.24822	0.192765	1.29019	0.951713	NA	NA	NA	NA	NA	NA	NA
chr14_64827600_64828200	0.645145	0.379489	0.160062	-0.148526	-1.60362	-1.99694	0.319039	1.79586	1.38371	NA	NA	NA	NA	NA	NA	NA
chr14_64841400_64842000	0.862331	0.739058	0.344461	-0.0553783	-0.400284	-0.89712	0.316431	1.18982	0.932911	NA	NA	NA	NA	NA	NA	NA
chr14_64842000_64842600	0.504618	0.736842	0.513507	-0.221693	-0.407085	-0.617879	0.327974	1.19944	0.933632	NA	NA	NA	NA	NA	NA	NA
chr14_64843200_64843800	0.652908	0.378795	0.0121495	-0.0912715	-1.11692	-2.4698	0.200778	1.24897	0.921072	NA	NA	NA	NA	NA	NA	NA
chr14_64843800_64844400	0.809223	0.288455	0.0879106	0.0624466	-1.71468	-2.07573	0.256222	1.58465	1.17389	NA	NA	NA	NA	NA	NA	NA
chr14_64844400_64845000	0.336572	0.439524	0.00644976	0.371798	-0.989445	2.89576	0.380263	1.26178	0.983658	0.457389	0.057553	-3.8852	1.5999	-2.42841	0.0247222	0.0460362
chr14_64845000_64845600	0.771082	0.415392	0.00459551	-0.119992	-1.1117	3.2337	0.408424	1.34474	1.04968	0.444213	0.0488372	-4.34541	1.70592	-2.54726	0.0191894	0.0432112
chr14_64846200_64846800	0.971155	0.583631	0.149157	0.012327	-1.12162	-2.21028	0.337874	2.02272	1.4901	NA	NA	NA	NA	NA	NA	NA
chr14_64852200_64852800	0.478111	0.0210419	0.914941	0.179174	-3.13156	0.10804	0.249206	1.28091	1.00245	0.18522	0.700773	-3.2396	1.62654	-1.99171	0.060236	0.0581696
chr14_64854000_64854600	0.649206	0.0804889	0.00858097	0.105377	-2.59043	-3.02623	0.229178	1.42844	1.07057	NA	NA	NA	NA	NA	NA	NA
chr14_64854600_64855200	0.0203941	0.00158797	0.0128438	0.530121	-4.62267	-2.68666	0.215625	1.32187	1.01082	NA	NA	NA	NA	NA	NA	NA
chr14_64855200_64855800	0.239366	0.000307274	0.000860097	-0.197026	-4.46765	-2.98926	0.163893	1.08537	0.801226	NA	NA	NA	NA	NA	NA	NA
chr14_64856400_64857000	0.462968	0.0081699	0.776985	-0.188131	-3.50693	-0.278204	0.252805	1.23179	0.97275	NA	NA	NA	NA	NA	NA	NA
chr14_64861200_64861800	4.7337e-05	0.0215022	0.0124374	-0.807361	-2.61718	-2.12262	0.168056	1.0747	0.794532	NA	NA	NA	NA	NA	NA	NA
chr14_64866000_64866600	0.48246	0.00316094	0.0563829	0.138027	-3.5626	-1.69469	0.193906	1.10323	0.851421	NA	NA	NA	NA	NA	NA	NA
chr14_64878000_64878600	0.599021	0.391717	0.933418	0.196799	-1.57298	0.118034	0.370025	1.80811	1.40016	0.431013	0.705592	-1.69101	2.28685	-0.73945	0.468225	0.124684
chr14_64878600_64879200	0.690622	0.0192068	0.616458	-0.120125	-3.11975	0.498124	0.298702	1.25554	0.983431	0.181394	0.587294	-3.61788	1.59484	-2.26849	0.0345249	0.0503209
chr14_64879200_64879800	0.637538	0.000762381	0.683576	-0.118552	-4.10248	-0.35023	0.248888	1.08634	0.850359	NA	NA	NA	NA	NA	NA	NA
chr14_64879800_64880400	0.452095	0.080728	0.650706	-0.208977	-2.39718	-0.478282	0.274044	1.32298	1.04499	NA	NA	NA	NA	NA	NA	NA
chr14_64880400_64881000	0.667724	0.00821623	0.380001	-0.119507	-3.87967	-0.958771	0.275459	1.36383	1.07488	NA	NA	NA	NA	NA	NA	NA
chr14_64882200_64882800	0.00740777	0.189243	0.0689356	0.85874	1.94892	-2.11364	0.297421	1.44843	1.11742	0.319883	0.188421	4.06256	1.82937	2.22074	0.0380813	0.0515195
chr14_64905000_64905600	0.268802	0.232399	0.816188	0.34468	-1.99635	-0.286118	0.30551	1.63549	1.21935	NA	NA	NA	NA	NA	NA	NA
chr14_64914000_64914600	0.839407	0.00265664	0.838465	-0.0491172	-3.74227	-0.183958	0.240129	1.13488	0.894034	NA	NA	NA	NA	NA	NA	NA
chr14_64914600_64915200	0.435726	0.000915576	0.498471	0.190624	-4.21544	-0.612697	0.241063	1.1371	0.893392	NA	NA	NA	NA	NA	NA	NA
chr14_64929000_64929600	0.101912	0.409581	0.186736	-0.428814	-1.22347	-1.46757	0.253567	1.46143	1.08433	NA	NA	NA	NA	NA	NA	NA
chr14_64939200_64939800	0.180718	0.000164121	0.0010473	0.225299	-4.44712	-2.83683	0.164121	1.02278	0.775898	NA	NA	NA	NA	NA	NA	NA
chr14_64939800_64940400	0.224024	0.00411894	0.0263376	0.253601	-4.04996	-2.26176	0.203956	1.29624	0.964471	NA	NA	NA	NA	NA	NA	NA
chr14_64942200_64942800	0.267008	0.0308301	0.0416797	-0.227971	-2.76745	-1.9459	0.201291	1.21704	0.911584	NA	NA	NA	NA	NA	NA	NA
chr14_64944000_64944600	0.498254	0.00822434	0.000817767	0.125905	-3.04417	-3.11104	0.183493	1.07028	0.829622	NA	NA	NA	NA	NA	NA	NA
chr14_64944600_64945200	0.744044	0.0573653	0.581418	-0.0883204	-2.50278	-0.555956	0.267842	1.26274	0.996708	NA	NA	NA	NA	NA	NA	NA
chr14_64945200_64945800	0.990236	0.00629748	0.284627	0.00285577	-3.49628	-1.01805	0.231278	1.18374	0.933251	NA	NA	NA	NA	NA	NA	NA
chr14_64946400_64947000	0.308734	0.571208	0.322132	-0.297536	-0.696161	-0.959356	0.286998	1.21491	0.951841	NA	NA	NA	NA	NA	NA	NA
chr14_64947000_64947600	0.882618	0.0224318	0.0794126	-0.0348899	-3.09897	-1.82165	0.234154	1.28238	1.00073	NA	NA	NA	NA	NA	NA	NA
chr14_64947600_64948200	0.546394	0.00314242	0.0447856	0.148161	-3.16062	-1.61232	0.242653	0.978046	0.767487	NA	NA	NA	NA	NA	NA	NA
chr14_64948200_64948800	0.617761	0.889276	0.253977	0.138364	-0.136021	-0.841512	0.274186	0.968175	0.722534	NA	NA	NA	NA	NA	NA	NA
chr14_64950000_64950600	0.805908	0.0210738	0.0114886	0.0524441	-3.17646	-2.66061	0.211428	1.29964	0.983579	NA	NA	NA	NA	NA	NA	NA
chr14_64951200_64951800	0.486417	0.00348852	0.00689933	-0.129318	-3.48076	-2.43372	0.183339	1.09104	0.834498	NA	NA	NA	NA	NA	NA	NA
chr14_64953000_64953600	0.953829	0.0749355	0.000410787	-0.0119524	-2.10248	-3.56676	0.204596	1.13667	0.889853	NA	NA	NA	NA	NA	NA	NA
chr14_64958400_64959000	0.201026	0.239808	0.0133814	-0.324786	-1.8035	-2.99893	0.248035	1.50167	1.13574	NA	NA	NA	NA	NA	NA	NA
chr14_64959000_64959600	0.210786	0.155553	0.0183509	-0.294097	-1.99743	-2.59853	0.229629	1.36857	1.03748	NA	NA	NA	NA	NA	NA	NA
chr14_64960800_64961400	0.209435	0.0182187	0.715371	-0.351384	-3.48934	-0.40474	0.273524	1.39139	1.09875	NA	NA	NA	NA	NA	NA	NA
chr14_64963200_64963800	0.797671	0.424504	0.0183007	0.0591498	-0.964448	-2.3387	0.228541	1.18999	0.933296	NA	NA	NA	NA	NA	NA	NA
chr14_64963800_64964400	0.832923	0.19008	0.0197216	-0.050519	-1.48546	-2.15216	0.237255	1.10614	0.870186	NA	NA	NA	NA	NA	NA	NA
chr14_64965000_64965600	0.298922	0.0264529	0.0546159	0.219818	-3.08054	-1.94026	0.207692	1.31472	0.967295	NA	NA	NA	NA	NA	NA	NA
chr14_64965600_64966200	0.981457	0.00634238	0.00284	-0.00446595	-3.76643	-3.07699	0.190443	1.27646	0.94059	NA	NA	NA	NA	NA	NA	NA
chr14_64966800_64967400	0.391671	0.119965	0.0593689	-0.189867	-2.10765	-1.93925	0.218226	1.31412	0.986758	NA	NA	NA	NA	NA	NA	NA
chr14_64969800_64970400	0.358349	0.0825796	0.00530327	0.190411	-2.33673	-2.89699	0.203893	1.29791	0.958274	NA	NA	NA	NA	NA	NA	NA
chr14_64971000_64971600	0.658741	0.106694	0.10676	-0.16592	-2.20431	1.65738	0.371685	1.32246	0.994527	0.272558	0.23419	-3.86168	1.65468	-2.33379	0.0301539	0.0484629
chr14_64971600_64972200	0.725939	0.0606115	0.717485	0.0954091	-2.50365	-0.36959	0.269465	1.28055	1.01119	NA	NA	NA	NA	NA	NA	NA
chr14_64972200_64972800	0.0366024	0.0101648	0.405711	-0.596532	-4.03825	-0.966777	0.271747	1.46506	1.1452	NA	NA	NA	NA	NA	NA	NA
chr14_64974000_64974600	0.969796	0.167291	0.0177501	-0.00958715	-2.19568	-2.94876	0.250944	1.5487	1.17055	NA	NA	NA	NA	NA	NA	NA
chr14_64974600_64975200	0.66465	0.295303	0.0351903	0.104431	-1.52371	-2.39081	0.238354	1.4287	1.08018	NA	NA	NA	NA	NA	NA	NA
chr14_64976400_64977000	0.538187	0.212958	0.274842	-0.154249	-1.6518	-1.12734	0.247506	1.29604	1.01218	NA	NA	NA	NA	NA	NA	NA
chr14_64977000_64977600	0.985621	0.0216472	0.00433346	0.0034148	-3.00117	-2.83508	0.187792	1.23388	0.913322	NA	NA	NA	NA	NA	NA	NA
chr14_64982400_64983000	0.0326974	0.217769	0.903212	-0.640945	-1.70022	0.130554	0.285233	1.34849	1.06391	0.336383	0.697486	-1.83077	1.71765	-1.06586	0.299186	0.0982407
chr14_64983000_64983600	0.540349	0.0556814	0.392708	0.169372	-2.45911	0.846096	0.273235	1.23171	0.974636	0.232558	0.462373	-3.3052	1.57067	-2.10432	0.0481989	0.0548758
chr14_64985400_64986000	0.105123	0.852621	0.0775695	-0.412579	-0.254043	-1.90178	0.246359	1.3549	1.03796	NA	NA	NA	NA	NA	NA	NA
chr14_64986600_64987200	0.355719	0.000916353	0.00504698	0.174629	-3.95714	-2.52454	0.185958	1.06751	0.829602	NA	NA	NA	NA	NA	NA	NA
chr14_64987200_64987800	0.917672	0.00149587	0.0149515	-0.0198327	-4.02215	-2.26636	0.190145	1.14265	0.873984	NA	NA	NA	NA	NA	NA	NA
chr14_64996800_64997400	0.522796	0.31325	0.0666398	0.170267	-1.17503	-1.70928	0.263098	1.14424	0.895672	NA	NA	NA	NA	NA	NA	NA
chr14_65016000_65016600	0.374093	0.000146963	0.106997	0.17685	-4.00032	-1.18988	0.195792	0.9115	0.714509	NA	NA	NA	NA	NA	NA	NA
chr14_65020800_65021400	0.502159	0.0730772	0.000236928	0.124979	-2.19339	-3.67271	0.183824	1.17777	0.871849	NA	NA	NA	NA	NA	NA	NA
chr14_65021400_65022000	0.136003	0.406079	0.00152024	-0.375424	-1.13865	-3.7143	0.244575	1.34986	1.05706	NA	NA	NA	NA	NA	NA	NA
chr14_65023800_65024400	0.0571981	0.109691	0.293399	-0.434143	-2.12659	-1.02857	0.218883	1.28724	0.960562	NA	NA	NA	NA	NA	NA	NA
chr14_65025600_65026200	0.378875	0.03567	0.0135657	-0.202006	-2.49448	-2.34911	0.225926	1.13021	0.891612	NA	NA	NA	NA	NA	NA	NA
chr14_65026200_65026800	0.572898	0.0418411	0.00106296	-0.125849	-2.04142	-2.73672	0.220601	0.957143	0.749674	NA	NA	NA	NA	NA	NA	NA
chr14_65028600_65029200	0.1823	0.572047	0.762273	-0.583776	0.97683	0.414289	0.426851	1.70847	1.35627	0.526247	0.650211	0.562541	2.18136	0.257885	0.79913	0.182141
chr14_65029200_65029800	0.595826	0.286149	0.071217	-0.273029	1.77571	2.36996	0.508877	1.63306	1.2638	0.373562	0.191475	-0.594249	2.06496	-0.287777	0.776478	0.178053
chr14_65031000_65031600	0.192861	0.750707	0.191018	-0.46363	-0.573253	-1.8797	0.347478	1.78668	1.40277	NA	NA	NA	NA	NA	NA	NA
chr14_65031600_65032200	0.898106	0.0462502	0.054476	-0.0285912	-2.94057	-2.07865	0.221257	1.40998	1.03565	NA	NA	NA	NA	NA	NA	NA
chr14_65032200_65032800	0.298741	0.0503856	0.839112	0.294793	-2.94374	-0.230983	0.278425	1.4397	1.12715	NA	NA	NA	NA	NA	NA	NA
chr14_65041200_65041800	0.71633	0.635553	0.122609	-0.119132	-0.822052	-2.12934	0.324555	1.71565	1.33753	NA	NA	NA	NA	NA	NA	NA
chr14_65043000_65043600	0.141447	0.927009	0.189776	0.438363	-0.134171	-1.52814	0.289705	1.4515	1.13712	NA	NA	NA	NA	NA	NA	NA
chr14_65043600_65044200	0.995821	0.0202409	0.049879	0.00129775	-3.3595	-2.1824	0.245554	1.36463	1.06483	NA	NA	NA	NA	NA	NA	NA
chr14_65044200_65044800	0.992077	0.171943	0.27985	0.00322006	-1.61532	-0.97692	0.32139	1.15227	0.886515	NA	NA	NA	NA	NA	NA	NA
chr14_65044800_65045400	0.749738	0.486337	0.957531	-0.0997585	-0.961851	-0.0579743	0.309673	1.3634	1.07898	NA	NA	NA	NA	NA	NA	NA
chr14_65054400_65055000	0.225866	0.0630253	0.320863	-0.370744	-2.18688	0.894519	0.299386	1.12962	0.885144	0.239382	0.414641	-3.0814	1.4351	-2.14716	0.0442219	0.0536253
chr14_65055000_65055600	0.0298385	0.0735932	0.657039	-0.624091	-2.49405	-0.475644	0.272674	1.34176	1.05985	NA	NA	NA	NA	NA	NA	NA
chr14_65059800_65060400	0.477584	0.36417	0.156524	0.189848	-1.44501	-1.69124	0.263735	1.56649	1.1616	NA	NA	NA	NA	NA	NA	NA
chr14_65061000_65061600	0.324739	0.0433581	0.000872375	-0.214431	-3.06004	-3.96724	0.213921	1.4461	1.06489	NA	NA	NA	NA	NA	NA	NA
chr14_65062200_65062800	0.0692473	0.693644	0.0312667	0.553045	-0.636859	-2.82188	0.292728	1.60013	1.24447	NA	NA	NA	NA	NA	NA	NA
chr14_65062800_65063400	0.733496	0.110315	0.0443348	0.0783164	-2.35941	-2.22308	0.227735	1.43079	1.05581	NA	NA	NA	NA	NA	NA	NA
chr14_65065200_65065800	0.376485	0.542364	0.015286	0.213353	-0.81121	-2.62834	0.237408	1.31524	1.0173	NA	NA	NA	NA	NA	NA	NA
chr14_65065800_65066400	0.111614	0.34671	0.0010623	0.353896	-1.19693	-3.5177	0.215428	1.25059	0.963547	NA	NA	NA	NA	NA	NA	NA
chr14_65068200_65068800	0.501801	0.316928	0.942629	0.211671	-1.37752	0.0772408	0.311072	1.35185	1.06372	0.389466	0.707787	-1.45476	1.72017	-0.845708	0.40772	0.114941
chr14_65072400_65073000	0.889933	0.0236576	0.828133	0.0363931	-2.75809	0.198556	0.260596	1.15257	0.906085	0.190446	0.67388	-2.95665	1.46609	-2.01669	0.0573548	0.0574633
chr14_65073000_65073600	0.216257	0.0744892	0.300323	-0.376693	-2.32679	1.04294	0.297756	1.25589	0.988323	0.248791	0.400149	-3.36973	1.59814	-2.10854	0.0477939	0.054731
chr14_65077200_65077800	0.0277977	0.0784787	0.171191	-0.539254	-2.24678	-1.35013	0.232355	1.23022	0.961351	NA	NA	NA	NA	NA	NA	NA
chr14_65077800_65078400	0.078794	0.0820313	0.275777	-0.428546	-2.27343	-1.08685	0.234912	1.26037	0.977765	NA	NA	NA	NA	NA	NA	NA
chr14_65079600_65080200	0.968226	0.132384	0.324632	-0.0135603	-2.20536	1.12095	0.337392	1.42287	1.11804	0.287796	0.417258	-3.32631	1.80958	-1.83817	0.0809378	0.0630157
chr14_65086800_65087400	0.734634	0.755515	0.0100925	0.0782104	-0.41287	-2.76993	0.228444	1.31302	1.00384	NA	NA	NA	NA	NA	NA	NA
chr14_65087400_65088000	0.918763	0.328701	0.0159661	-0.0237861	-1.46645	-2.78596	0.23112	1.4752	1.08617	NA	NA	NA	NA	NA	NA	NA
chr14_65093400_65094000	0.854271	0.33611	0.121913	-0.0489774	-1.54448	-1.86706	0.264207	1.57811	1.1705	NA	NA	NA	NA	NA	NA	NA
chr14_65094000_65094600	0.495331	0.574218	0.0816366	-0.185012	-0.862727	-2.09674	0.267795	1.51752	1.16083	NA	NA	NA	NA	NA	NA	NA
chr14_65101800_65102400	0.99195	0.181477	0.0994039	0.00255788	-1.47042	-1.43217	0.25126	1.07306	0.840352	NA	NA	NA	NA	NA	NA	NA
chr14_65102400_65103000	0.840623	0.0011028	0.943314	-0.0427276	-3.53211	-0.0548201	0.210509	0.971282	0.764093	NA	NA	NA	NA	NA	NA	NA
chr14_65103000_65103600	0.77069	5.76024e-07	0.252181	-0.0490665	-4.9956	-0.711222	0.166716	0.776685	0.608303	NA	NA	NA	NA	NA	NA	NA
chr14_65104800_65105400	0.769851	0.521629	0.314803	-0.0824381	-1.04434	-1.21173	0.279053	1.60916	1.18384	NA	NA	NA	NA	NA	NA	NA
chr14_65107800_65108400	0.434541	0.0879985	0.731759	-0.186054	-1.97613	-0.305847	0.23467	1.11789	0.883371	NA	NA	NA	NA	NA	NA	NA
chr14_65108400_65109000	0.609279	0.000238273	0.255031	-0.100258	-4.32444	-0.93814	0.193957	1.02707	0.807332	NA	NA	NA	NA	NA	NA	NA
chr14_65112600_65113200	0.447436	0.0123666	0.13706	0.192622	-3.18846	-1.43397	0.249986	1.19242	0.936807	NA	NA	NA	NA	NA	NA	NA
chr14_65115000_65115600	0.994908	0.018314	0.149353	0.00141573	-3.09901	-1.41677	0.219877	1.23687	0.95562	NA	NA	NA	NA	NA	NA	NA
chr14_65116200_65116800	0.138278	0.221736	0.663073	0.450048	-1.93845	-0.520175	0.294962	1.55108	1.18131	NA	NA	NA	NA	NA	NA	NA
chr14_65117400_65118000	0.94526	0.893444	0.0162135	-0.0172423	0.178755	-2.64077	0.248884	1.32244	1.03224	0.660684	0.0915964	2.81953	1.67761	1.68068	0.108377	0.0682862
chr14_65118000_65118600	0.531648	0.879556	0.00743539	-0.150067	-0.195713	-2.88218	0.236945	1.27982	0.998758	NA	NA	NA	NA	NA	NA	NA
chr14_65128800_65129400	0.00126271	0.361752	0.00649025	0.766662	-1.25887	-2.9514	0.213858	1.35774	1.00343	NA	NA	NA	NA	NA	NA	NA
chr14_65129400_65130000	0.939324	0.0377639	0.00555181	0.0166771	-2.89185	-3.0209	0.217134	1.32612	1.00541	NA	NA	NA	NA	NA	NA	NA
chr14_65134200_65134800	0.305799	0.337154	0.122701	-0.30428	-1.77382	-2.14246	0.291694	1.81643	1.34611	NA	NA	NA	NA	NA	NA	NA
chr14_65134800_65135400	0.385324	0.218636	0.0724146	-0.224301	-1.89103	-2.12365	0.254332	1.50273	1.13753	NA	NA	NA	NA	NA	NA	NA
chr14_65135400_65136000	0.791936	0.0610307	0.0547593	-0.0576738	-2.68298	-2.03418	0.21655	1.37465	1.01476	NA	NA	NA	NA	NA	NA	NA
chr14_65136000_65136600	0.546399	0.197286	0.0876533	-0.143148	-1.60273	-1.67941	0.234444	1.21353	0.948946	NA	NA	NA	NA	NA	NA	NA
chr14_65136600_65137200	0.562563	0.173818	0.171705	-0.14286	-1.66116	-1.31923	0.243786	1.19033	0.940521	NA	NA	NA	NA	NA	NA	NA
chr14_65137200_65137800	0.239198	0.637985	0.951988	-0.400188	-0.716716	-0.0723486	0.332769	1.50669	1.19088	NA	NA	NA	NA	NA	NA	NA
chr14_65144400_65145000	0.627266	0.0611848	0.526145	-0.127789	-2.98568	-0.731475	0.260273	1.53071	1.13951	NA	NA	NA	NA	NA	NA	NA
chr14_65146200_65146800	0.0856333	0.0583773	0.625912	0.460226	-2.5442	-0.500432	0.258297	1.28918	1.01524	NA	NA	NA	NA	NA	NA	NA
chr14_65146800_65147400	0.0609555	0.00360911	0.145123	0.443382	-4.02424	-1.47678	0.2271	1.26673	0.985336	NA	NA	NA	NA	NA	NA	NA
chr14_65148600_65149200	0.987755	0.0904743	0.0259192	-0.00383472	-2.85021	-2.83093	0.247631	1.62555	1.2035	NA	NA	NA	NA	NA	NA	NA
chr14_65149200_65149800	0.952276	0.0613308	0.0136746	0.0135553	-2.87718	-2.87528	0.224471	1.47597	1.09273	NA	NA	NA	NA	NA	NA	NA
chr14_65149800_65150400	0.507639	0.597553	0.56756	-0.225741	-0.963478	-0.784807	0.336362	1.80426	1.35666	NA	NA	NA	NA	NA	NA	NA
chr14_65150400_65151000	0.0611192	0.358796	0.402723	0.550351	-1.29898	-0.929989	0.28208	1.39227	1.09456	NA	NA	NA	NA	NA	NA	NA
chr14_65158200_65158800	0.248225	0.138336	0.0824607	-0.250047	-1.85271	-1.66888	0.212042	1.21446	0.926584	NA	NA	NA	NA	NA	NA	NA
chr14_65162400_65163000	0.401331	0.0305475	0.00624816	-0.180791	-2.47162	-2.53263	0.212146	1.08494	0.856551	NA	NA	NA	NA	NA	NA	NA
chr14_65163000_65163600	0.341684	0.240361	0.000683082	-0.20763	-1.32076	-3.31877	0.214654	1.10104	0.869286	NA	NA	NA	NA	NA	NA	NA
chr14_65168400_65169000	0.0345718	0.979912	0.0611124	0.583938	0.0365456	-2.12927	0.262856	1.43852	1.09132	0.681808	0.177334	2.16582	1.80563	1.19948	0.244359	0.0899144
chr14_65169000_65169600	0.275167	0.296731	0.127233	0.388931	1.61904	-1.88461	0.349442	1.52266	1.19903	0.378763	0.25575	3.50364	1.93809	1.80778	0.0857055	0.0639778
chr14_65169600_65170200	0.722554	0.696039	0.384238	-0.111668	0.591923	-1.03704	0.311365	1.4996	1.17316	0.58743	0.45703	1.62896	1.90398	0.855558	0.402376	0.114112
chr14_65170800_65171400	0.489759	0.000276786	0.0106819	0.131289	-4.54955	-2.32037	0.187581	1.09496	0.84821	NA	NA	NA	NA	NA	NA	NA
chr14_65178600_65179200	0.527684	0.0168094	0.0134287	0.138271	-3.05158	-2.47404	0.216213	1.20013	0.937491	NA	NA	NA	NA	NA	NA	NA
chr14_65179200_65179800	0.392774	0.0284863	0.00187748	0.178506	-2.94542	-3.31676	0.205654	1.2752	0.966285	NA	NA	NA	NA	NA	NA	NA
chr14_65179800_65180400	0.833808	0.161617	0.0159045	0.0511027	-1.89232	-2.63427	0.241294	1.31627	1.02637	NA	NA	NA	NA	NA	NA	NA
chr14_65180400_65181000	0.543408	0.612779	0.112875	0.199951	0.764436	-1.93054	0.325034	1.49352	1.17951	0.547278	0.24078	2.69498	1.90312	1.41609	0.172136	0.0787982
chr14_65188800_65189400	0.777961	0.661092	0.297921	-0.080966	-0.685058	-1.21154	0.284381	1.54604	1.14229	NA	NA	NA	NA	NA	NA	NA
chr14_65190000_65190600	0.04827	0.143614	0.0825945	0.524738	-2.20889	-2.02324	0.254086	1.46807	1.12384	NA	NA	NA	NA	NA	NA	NA
chr14_65192400_65193000	0.486851	0.700265	0.917663	0.253564	-0.609781	0.128832	0.359848	1.56782	1.23503	0.58943	0.701503	-0.738613	1.99584	-0.370076	0.715216	0.166903
chr14_65193000_65193600	0.620591	0.227369	0.232007	-0.132655	-1.72646	-1.33479	0.265013	1.3988	1.09257	NA	NA	NA	NA	NA	NA	NA
chr14_65193600_65194200	0.745275	0.430427	0.0144423	-0.0719924	-1.04533	-2.57153	0.219421	1.30662	0.986027	NA	NA	NA	NA	NA	NA	NA
chr14_65194200_65194800	0.261406	0.176858	0.058314	-0.252278	-1.86965	-1.97126	0.220097	1.34952	0.998597	NA	NA	NA	NA	NA	NA	NA
chr14_65203200_65203800	0.722074	0.294424	0.039002	-0.0981673	-1.40624	-2.24659	0.273227	1.3161	1.03736	NA	NA	NA	NA	NA	NA	NA
chr14_65203800_65204400	0.407852	0.274788	0.00489634	0.200828	-1.25898	-2.71437	0.238994	1.13024	0.888428	NA	NA	NA	NA	NA	NA	NA
chr14_65204400_65205000	0.41606	0.000967644	0.0639507	-0.191784	-4.02254	-1.64932	0.232323	1.09123	0.85512	NA	NA	NA	NA	NA	NA	NA
chr14_65205000_65205600	0.374749	0.000462762	0.0119975	-0.187326	-4.34718	-2.3253	0.207678	1.09672	0.865466	NA	NA	NA	NA	NA	NA	NA
chr14_65208600_65209200	0.279675	0.562881	0.0202008	0.326258	-0.751298	-2.47382	0.295956	1.28311	1.00451	NA	NA	NA	NA	NA	NA	NA
chr14_65214600_65215200	0.460269	0.82566	0.00965242	-0.177802	-0.307094	-2.93153	0.237476	1.38117	1.05529	NA	NA	NA	NA	NA	NA	NA
chr14_65222400_65223000	0.963148	0.00197729	0.35346	0.0127878	-4.61535	-1.00445	0.274304	1.3525	1.06453	NA	NA	NA	NA	NA	NA	NA
chr14_65223600_65224200	0.141209	0.310714	0.635359	0.513639	-1.41771	0.516298	0.339242	1.37321	1.07691	0.386281	0.596839	-1.93401	1.74512	-1.10824	0.280909	0.0954035
chr14_65224800_65225400	0.638693	0.296912	0.0754077	-0.11268	-1.47012	-1.92914	0.237379	1.38314	1.04474	NA	NA	NA	NA	NA	NA	NA
chr14_65225400_65226000	0.143709	0.0182356	0.00519164	-0.30725	-3.36082	-2.99853	0.204254	1.34036	0.989059	NA	NA	NA	NA	NA	NA	NA
chr14_65226000_65226600	0.561132	0.0143502	0.0321447	-0.147385	-3.49166	-2.38032	0.250583	1.33744	1.05562	NA	NA	NA	NA	NA	NA	NA
chr14_65230200_65230800	0.0215782	0.284537	0.236211	-0.751558	-2.09483	-1.72239	0.308813	1.91997	1.4229	NA	NA	NA	NA	NA	NA	NA
chr14_65232600_65233200	0.435287	0.227246	0.935708	0.295492	-2.35386	0.120792	0.373318	1.90662	1.48405	0.341728	0.706101	-2.47465	2.41611	-1.02423	0.317957	0.101147
chr14_65234400_65235000	0.942533	0.224515	0.204166	0.0182648	-1.42319	-1.17221	0.251112	1.14583	0.901639	NA	NA	NA	NA	NA	NA	NA
chr14_65237400_65238000	0.379077	0.268956	0.631506	-0.227822	-1.33895	-0.454888	0.254909	1.18718	0.938073	NA	NA	NA	NA	NA	NA	NA
chr14_65238000_65238600	0.0599191	0.361262	0.468949	-0.579283	-1.05682	0.656752	0.295437	1.13864	0.894556	0.414214	0.508114	-1.71358	1.44801	-1.1834	0.250526	0.0907961
chr14_65238600_65239200	0.416177	0.51545	0.4151	-0.251323	-1.00554	-0.991557	0.304524	1.52649	1.19865	NA	NA	NA	NA	NA	NA	NA
chr14_65239200_65239800	0.491661	0.1196	0.465824	0.250592	-2.27347	0.822083	0.359624	1.41605	1.11184	0.280332	0.506268	-3.09555	1.80039	-1.71938	0.100985	0.066974
chr14_65239800_65240400	0.388641	0.435496	0.0441597	0.211583	-1.13528	-2.22601	0.241616	1.43494	1.05627	NA	NA	NA	NA	NA	NA	NA
chr14_65241600_65242200	0.214675	0.0239919	0.00535944	0.251037	-3.08294	-2.87626	0.19773	1.29169	0.952754	NA	NA	NA	NA	NA	NA	NA
chr14_65242800_65243400	0.253178	0.184797	0.0304025	0.273571	-2.02569	-2.51654	0.234487	1.4899	1.10361	NA	NA	NA	NA	NA	NA	NA
chr14_65243400_65244000	0.515121	0.0138609	0.00340197	-0.13524	-3.37461	-3.09971	0.205143	1.28532	0.968581	NA	NA	NA	NA	NA	NA	NA
chr14_65244600_65245200	0.75537	0.185223	0.268088	0.148551	2.09784	1.30392	0.472135	1.54451	1.15399	0.317744	0.376904	0.793914	1.928	0.411781	0.68488	0.161481
chr14_65245200_65245800	0.651356	0.244363	0.88227	0.20862	1.83028	0.171659	0.456724	1.53914	1.14862	0.351061	0.691414	1.65862	1.92049	0.863643	0.398023	0.113454
chr14_65250000_65250600	0.271983	0.0139808	0.0134759	0.234541	-3.32788	-2.54044	0.209303	1.26929	0.963199	NA	NA	NA	NA	NA	NA	NA
chr14_65250600_65251200	0.0400937	0.115943	0.0293332	0.565914	-2.76451	-2.87896	0.262873	1.70407	1.25361	NA	NA	NA	NA	NA	NA	NA
chr14_65252400_65253000	0.60153	0.319005	0.075741	0.140794	-1.5897	-2.19754	0.266561	1.56691	1.19153	NA	NA	NA	NA	NA	NA	NA
chr14_65254800_65255400	0.213303	0.512032	0.322764	0.338411	-0.88437	-1.04686	0.26573	1.3316	1.04004	NA	NA	NA	NA	NA	NA	NA
chr14_65255400_65256000	0.894593	0.2191	0.149409	0.0358849	-1.84047	-1.68076	0.268392	1.46406	1.13384	NA	NA	NA	NA	NA	NA	NA
chr14_65256600_65257200	0.906314	0.0760605	0.0114339	0.0235016	-2.34751	-2.55476	0.197893	1.27432	0.943748	NA	NA	NA	NA	NA	NA	NA
chr14_65265000_65265600	0.989466	0.422971	0.026328	-0.00332552	-1.29939	-2.76482	0.24964	1.59791	1.1789	NA	NA	NA	NA	NA	NA	NA
chr14_65278800_65279400	0.304303	0.542283	0.438019	0.273787	-0.79055	-0.7929	0.261635	1.28149	1.00778	NA	NA	NA	NA	NA	NA	NA
chr14_65279400_65280000	0.871651	0.0225709	0.0342031	0.0423627	-2.38119	-1.68144	0.259817	0.986477	0.755215	NA	NA	NA	NA	NA	NA	NA
chr14_65280000_65280600	0.690933	2.75701e-05	0.0616053	0.086143	-4.27468	-1.29471	0.214431	0.854628	0.664925	NA	NA	NA	NA	NA	NA	NA
chr14_65280600_65281200	0.299895	0.000464022	0.0570297	-0.229225	-3.71894	-1.4601	0.217025	0.938466	0.735608	NA	NA	NA	NA	NA	NA	NA
chr14_65282400_65283000	0.205309	0.183717	0.0166211	0.318395	-1.90399	-2.75663	0.245539	1.39683	1.08205	NA	NA	NA	NA	NA	NA	NA
chr14_65286600_65287200	0.65588	0.00830816	0.00118976	0.0933224	-3.41873	-3.38594	0.207193	1.20374	0.93855	NA	NA	NA	NA	NA	NA	NA
chr14_65287200_65287800	0.494525	0.016969	0.304368	0.185527	-2.54044	-0.790881	0.268035	1.00071	0.755884	NA	NA	NA	NA	NA	NA	NA
chr14_65289000_65289600	0.246395	0.462194	0.367027	-0.385032	-1.30241	-1.23442	0.325219	1.74709	1.34631	NA	NA	NA	NA	NA	NA	NA
chr14_65291400_65292000	0.596851	0.112507	0.0572616	0.121164	-2.12599	-1.98069	0.226462	1.29753	0.998883	NA	NA	NA	NA	NA	NA	NA
chr14_65302200_65302800	0.231786	0.180938	0.675653	-0.415558	-2.038	0.495216	0.339984	1.48537	1.17121	0.315436	0.614763	-2.53321	1.89158	-1.33921	0.195526	0.0824461
chr14_65313600_65314200	0.484284	0.187297	0.0796725	-0.191584	-2.34858	-2.33097	0.270279	1.73754	1.2817	NA	NA	NA	NA	NA	NA	NA
chr14_65323200_65323800	0.875673	0.0690094	0.00173987	0.0311716	-2.23378	-3.11166	0.197421	1.18127	0.898836	NA	NA	NA	NA	NA	NA	NA
chr14_65329200_65329800	0.196016	0.443912	0.0408587	0.35247	-1.2945	-2.63113	0.266099	1.66691	1.22723	NA	NA	NA	NA	NA	NA	NA
chr14_65329800_65330400	0.526124	0.0330557	0.198845	-0.146532	-3.21563	-1.3868	0.22826	1.43421	1.0538	NA	NA	NA	NA	NA	NA	NA
chr14_65336400_65337000	0.630638	0.113654	0.230187	0.15073	-3.20416	-1.7694	0.310044	1.96209	1.44253	NA	NA	NA	NA	NA	NA	NA
chr14_65340000_65340600	0.0370737	0.752263	0.60135	-0.544964	-0.411117	-0.511298	0.248928	1.28968	0.967545	NA	NA	NA	NA	NA	NA	NA
chr14_65340600_65341200	0.298004	0.651755	0.0450793	0.296888	-0.751412	-2.61699	0.279968	1.64707	1.24756	NA	NA	NA	NA	NA	NA	NA
chr14_65347800_65348400	0.53312	0.00726599	0.0234665	0.140294	-4.34571	-2.64471	0.222317	1.501	1.10353	NA	NA	NA	NA	NA	NA	NA
chr14_65348400_65349000	0.484008	0.0292484	0.321489	0.15782	-2.96214	-0.987366	0.222504	1.2891	0.978307	NA	NA	NA	NA	NA	NA	NA
chr14_65349000_65349600	0.650995	0.341161	0.0302926	-0.104827	-1.30988	-2.31666	0.22924	1.3527	1.01522	NA	NA	NA	NA	NA	NA	NA
chr14_65352000_65352600	0.878264	0.991908	0.298734	-0.0463973	0.0162958	-1.27757	0.300159	1.5925	1.20661	0.684154	0.398876	1.29386	1.99799	0.647583	0.524619	0.133956
chr14_65352600_65353200	0.913798	0.834531	0.197144	-0.026034	-0.271649	-1.27942	0.238338	1.28835	0.968418	NA	NA	NA	NA	NA	NA	NA
chr14_65353800_65354400	0.0290465	0.417672	0.10065	0.667304	-1.4784	-2.25434	0.290009	1.79718	1.32788	NA	NA	NA	NA	NA	NA	NA
chr14_65356200_65356800	0.911415	0.606369	0.716187	0.0341343	-0.643061	0.356475	0.304053	1.23396	0.970638	0.544085	0.631696	-0.999536	1.56997	-0.63666	0.531566	0.135093
chr14_65356800_65357400	0.113442	0.737097	0.810608	0.475165	-0.403986	-0.226187	0.290791	1.1915	0.934985	NA	NA	NA	NA	NA	NA	NA
chr14_65359800_65360400	0.975788	0.330208	0.0248234	-0.00717033	-1.44913	-2.55508	0.234151	1.46241	1.07738	NA	NA	NA	NA	NA	NA	NA
chr14_65363400_65364000	0.0212289	0.108021	0.352452	0.625678	-2.45111	-1.04221	0.256332	1.47636	1.1022	NA	NA	NA	NA	NA	NA	NA
chr14_65364000_65364600	0.434918	0.295865	0.272133	-0.22176	-1.73713	-1.36374	0.279938	1.63074	1.21738	NA	NA	NA	NA	NA	NA	NA
chr14_65364600_65365200	0.266267	0.598819	0.0295606	0.278276	0.66737	-2.25239	0.24532	1.25411	0.982279	0.540066	0.12379	2.91976	1.593	1.83287	0.0817525	0.0631733
chr14_65368200_65368800	0.106212	0.187499	0.0185278	0.379098	-1.91013	-2.62845	0.227109	1.41383	1.05117	NA	NA	NA	NA	NA	NA	NA
chr14_65370000_65370600	0.480647	0.294165	0.72979	-0.196442	-1.56715	-0.390423	0.274821	1.4659	1.11908	NA	NA	NA	NA	NA	NA	NA
chr14_65372400_65373000	0.0907144	0.00408689	0.843578	0.40659	-3.47352	-0.174631	0.23207	1.11064	0.876848	NA	NA	NA	NA	NA	NA	NA
chr14_65373000_65373600	0.235004	0.000655546	0.00141556	-0.210374	-4.16788	-2.91481	0.173335	1.08729	0.823115	NA	NA	NA	NA	NA	NA	NA
chr14_65373600_65374200	0.940694	0.000261869	0.000483928	-0.0127484	-4.7434	-3.31563	0.169826	1.136	0.840019	NA	NA	NA	NA	NA	NA	NA
chr14_65384400_65385000	0.448711	0.190621	0.506168	-0.254839	-2.11501	0.837736	0.331672	1.57692	1.24391	0.320653	0.529312	-2.95275	2.00848	-1.47014	0.157082	0.0764777
chr14_65385000_65385600	0.974608	0.216455	0.600027	-0.0108207	-2.03538	0.673349	0.336936	1.60958	1.26956	0.335643	0.578893	-2.70873	2.05	-1.32133	0.201309	0.0833402
chr14_65403600_65404200	0.586868	0.619855	0.0247783	0.246617	0.713234	2.57264	0.448622	1.42186	1.08441	0.550818	0.113573	-1.85941	1.7882	-1.03982	0.310831	0.100016
chr14_65404200_65404800	0.591461	0.160117	0.00279928	-0.107285	-1.81274	-3.04539	0.197597	1.25625	0.929323	NA	NA	NA	NA	NA	NA	NA
chr14_65406600_65407200	0.0190054	0.388949	0.254299	0.672108	-0.947664	0.989463	0.269989	1.08289	0.850156	0.42943	0.366284	-1.93713	1.37674	-1.40704	0.174767	0.0792179
chr14_65411400_65412000	0.40722	0.0702635	0.202833	0.269086	-2.46725	-1.34198	0.319787	1.31097	1.02909	NA	NA	NA	NA	NA	NA	NA
chr14_65412000_65412600	0.660683	0.000369251	0.095488	0.115571	-4.45631	-1.49056	0.260483	1.10088	0.86393	NA	NA	NA	NA	NA	NA	NA
chr14_65412600_65413200	0.415451	0.000369797	0.170713	-0.18606	-3.70929	-1.01164	0.225091	0.91646	0.7195	NA	NA	NA	NA	NA	NA	NA
chr14_65413200_65413800	0.0741254	0.000510605	0.314607	-0.436435	-3.73741	-0.765105	0.235254	0.951718	0.747186	NA	NA	NA	NA	NA	NA	NA
chr14_65431200_65431800	0.704471	0.915224	0.962153	-0.116475	0.131912	0.0461021	0.303962	1.22804	0.962915	0.667196	0.7124	0.0858096	1.56054	0.0549871	0.956694	0.211384
chr14_65451000_65451600	0.706965	0.178436	0.0388182	0.0942935	-2.15736	-2.5078	0.248277	1.56306	1.1568	NA	NA	NA	NA	NA	NA	NA
chr14_65469000_65469600	0.487976	0.214376	0.0474982	0.178249	-2.06192	-2.48413	0.253624	1.62298	1.1984	NA	NA	NA	NA	NA	NA	NA
chr14_65469600_65470200	0.669938	0.218564	0.687137	-0.159374	-1.7385	-0.433012	0.369981	1.38129	1.06404	NA	NA	NA	NA	NA	NA	NA
chr14_65470200_65470800	0.621268	0.0586926	0.782672	-0.181286	-2.67493	0.284498	0.362873	1.35723	1.02152	0.235697	0.657921	-2.95943	1.6987	-1.74217	0.0968367	0.0661497
chr14_65512200_65512800	0.522011	0.0640737	0.908846	-0.173114	-2.53465	0.119183	0.26699	1.31478	1.03159	0.240311	0.699046	-2.65383	1.67117	-1.588	0.12797	0.0717495
chr14_65537400_65538000	0.2939	0.0401982	0.0340209	-0.218025	-2.78656	-2.12957	0.203825	1.29512	0.955437	NA	NA	NA	NA	NA	NA	NA
chr14_65564400_65565000	0.254277	0.74321	0.409777	0.383337	0.505266	-0.9473	0.329351	1.52711	1.13202	0.607958	0.473033	1.45257	1.90093	0.764133	0.45371	0.122324
chr14_65593800_65594400	0.482224	0.00760594	0.00462629	-0.1551	-3.00526	-2.52497	0.217772	1.04478	0.820329	NA	NA	NA	NA	NA	NA	NA
chr14_65594400_65595000	0.656537	0.794906	0.55893	-0.162686	0.319157	0.536148	0.361933	1.21613	0.906423	0.628404	0.55785	-0.216991	1.51677	-0.143061	0.887673	0.198526
chr14_65632800_65633400	0.978365	0.0105607	0.0171228	0.00593614	-2.65998	-1.92511	0.216948	0.970661	0.759492	NA	NA	NA	NA	NA	NA	NA
chr14_65633400_65634000	0.966454	0.0107358	0.052847	-0.00937708	-2.52389	-1.46519	0.220985	0.923319	0.724709	NA	NA	NA	NA	NA	NA	NA
chr14_65644200_65644800	0.244531	0.205887	0.828943	0.356838	-1.811	0.241025	0.300187	1.39844	1.10518	0.329643	0.67404	-2.05202	1.78243	-1.15125	0.263207	0.0927914
chr14_65668200_65668800	0.633031	0.549991	0.356276	0.15077	-0.977252	-1.12019	0.312321	1.61505	1.19427	NA	NA	NA	NA	NA	NA	NA
chr14_65673600_65674200	0.113375	0.978436	0.806101	0.52833	0.0393636	-0.264973	0.323265	1.44338	1.06932	0.681611	0.666588	0.304336	1.79633	0.169421	0.867167	0.194689
chr14_65692200_65692800	0.00379201	0.00726364	0.972733	-0.772871	-3.77675	0.0350196	0.244791	1.30442	1.01544	0.140846	0.714622	-3.81177	1.65307	-2.30587	0.0319558	0.0492505
chr14_65692800_65693400	0.190541	0.000341988	0.0538953	-0.257606	-4.59985	-1.74931	0.192031	1.12839	0.869313	NA	NA	NA	NA	NA	NA	NA
chr14_65701800_65702400	0.544113	0.0283063	0.609485	0.175553	-3.04144	0.535594	0.285876	1.31514	1.03675	0.198995	0.583705	-3.57703	1.67465	-2.13599	0.0452292	0.0539285
chr14_65703000_65703600	0.0406453	0.417302	0.915479	0.638063	-1.22474	-0.122667	0.297269	1.48764	1.14543	NA	NA	NA	NA	NA	NA	NA
chr14_65703600_65704200	0.344875	0.318483	0.752172	0.293747	-1.50857	0.364435	0.305732	1.48531	1.1428	0.390311	0.646539	-1.87301	1.87407	-0.999434	0.329524	0.102925
chr14_65716800_65717400	0.87024	0.0869799	0.0239725	0.0405835	-2.18529	-2.32022	0.246173	1.23203	0.971982	NA	NA	NA	NA	NA	NA	NA
chr14_65717400_65718000	0.646837	0.22802	0.0153355	0.112956	-1.55697	-2.5746	0.243888	1.2633	0.997036	NA	NA	NA	NA	NA	NA	NA
chr14_65721000_65721600	0.493924	0.320532	0.0142747	0.137728	-1.20089	-2.28612	0.198699	1.18748	0.874917	NA	NA	NA	NA	NA	NA	NA
chr14_65727000_65727600	0.0525669	0.0175299	0.290496	-0.464431	-3.52179	-1.11711	0.229425	1.39502	1.03686	NA	NA	NA	NA	NA	NA	NA
chr14_65730000_65730600	0.0577022	0.123529	0.0020906	0.385387	-1.96347	-3.1024	0.194721	1.2365	0.914935	NA	NA	NA	NA	NA	NA	NA
chr14_65742000_65742600	0.52316	0.726957	0.0665334	0.176624	0.512905	-2.11293	0.273161	1.45424	1.10673	0.600993	0.185131	2.62584	1.82747	1.43687	0.166217	0.0778408
chr14_65758200_65758800	0.320091	0.695736	0.644477	-0.340552	-0.637898	-0.557813	0.336437	1.61437	1.19578	NA	NA	NA	NA	NA	NA	NA
chr14_65769600_65770200	0.347336	0.719252	0.233409	0.24362	-0.471345	-1.23549	0.254879	1.29809	1.01441	NA	NA	NA	NA	NA	NA	NA
chr14_65775600_65776200	0.0829174	0.152836	8.13234e-05	0.885656	2.0219	4.76856	0.492499	1.3759	1.03529	0.299294	0.00843749	-2.74666	1.72189	-1.59514	0.126362	0.071468
chr14_65776200_65776800	0.128688	0.0804685	3.4113e-06	0.680692	2.18992	5.24038	0.4348	1.20751	0.908412	0.253533	0.00463033	-3.05045	1.51105	-2.01876	0.0571217	0.057392
chr14_65786400_65787000	0.786567	0.0213606	0.00189978	0.0500593	-2.9578	-3.07419	0.183113	1.21312	0.896808	NA	NA	NA	NA	NA	NA	NA
chr14_65788800_65789400	0.984796	0.0962304	0.107486	0.0045696	-2.15618	-1.63466	0.237661	1.25266	0.98302	NA	NA	NA	NA	NA	NA	NA
chr14_65789400_65790000	0.456101	0.00624568	0.0347632	-0.157268	-3.62862	-2.09308	0.208092	1.22716	0.943267	NA	NA	NA	NA	NA	NA	NA
chr14_65790000_65790600	0.885178	0.0876496	0.0503013	0.0346681	-2.67909	-2.28393	0.237893	1.5138	1.11657	NA	NA	NA	NA	NA	NA	NA
chr14_65791200_65791800	0.870555	0.213736	0.325271	-0.0675352	-1.90512	1.17378	0.410665	1.49741	1.17229	0.334054	0.417708	-3.0789	1.90172	-1.61901	0.121107	0.0705561
chr14_65791800_65792400	0.714617	0.180511	0.974624	-0.115459	-1.94782	0.0358063	0.312571	1.41821	1.11564	0.315186	0.714872	-1.98363	1.80443	-1.09931	0.284691	0.0960129
chr14_65792400_65793000	0.569386	0.994981	0.384368	0.201205	-0.00792568	0.86119	0.349469	1.24879	0.974501	0.684753	0.457111	-0.869116	1.58402	-0.548677	0.5893	0.144824
chr14_65793000_65793600	0.631977	0.00672867	0.0155667	-0.0954409	-3.41145	-2.31073	0.197093	1.16566	0.897083	NA	NA	NA	NA	NA	NA	NA
chr14_65793600_65794200	0.10101	0.0259177	0.125049	-0.399409	-3.53222	-1.7484	0.235526	1.50161	1.10571	NA	NA	NA	NA	NA	NA	NA
chr14_65798400_65799000	0.658902	0.025489	0.0103243	-0.0952229	-3.34509	-2.86954	0.213421	1.41756	1.04353	NA	NA	NA	NA	NA	NA	NA
chr14_65799000_65799600	0.74288	0.0650291	0.204233	0.0817253	-2.92899	-1.47297	0.246677	1.52512	1.13315	NA	NA	NA	NA	NA	NA	NA
chr14_65801400_65802000	0.427696	0.024108	0.000158068	0.146935	-2.91805	-3.92949	0.182566	1.22371	0.900864	NA	NA	NA	NA	NA	NA	NA
chr14_65806200_65806800	0.874895	0.409555	0.0530164	-0.0386031	-1.13943	-2.12115	0.242954	1.36096	1.04996	NA	NA	NA	NA	NA	NA	NA
chr14_65809800_65810400	0.016167	0.545524	0.132969	-0.630971	-0.855255	-1.60075	0.246517	1.39765	1.03441	NA	NA	NA	NA	NA	NA	NA
chr14_65812200_65812800	0.224706	0.142905	0.470038	-0.32436	-1.96503	-0.75226	0.261258	1.30359	1.02719	NA	NA	NA	NA	NA	NA	NA
chr14_65815800_65816400	0.616409	0.0491849	0.311946	-0.12066	-2.9767	-1.09919	0.238183	1.44764	1.06745	NA	NA	NA	NA	NA	NA	NA
chr14_65821200_65821800	0.594218	0.0427849	0.0935682	-0.158872	-2.97003	-1.90656	0.294812	1.39941	1.0983	NA	NA	NA	NA	NA	NA	NA
chr14_65821800_65822400	0.935168	0.0929728	0.54335	-0.0272465	-2.10547	0.576774	0.331958	1.21057	0.937448	0.26268	0.549712	-2.68225	1.53111	-1.75183	0.0951228	0.0658047
chr14_65830800_65831400	0.59138	0.00641628	0.00239393	0.092897	-3.24116	-2.71191	0.17106	1.1002	0.812398	NA	NA	NA	NA	NA	NA	NA
chr14_65831400_65832000	0.0879876	0.38361	0.0133569	0.454417	-1.29709	-2.97942	0.257052	1.46538	1.12802	NA	NA	NA	NA	NA	NA	NA
chr14_65834400_65835000	0.0440424	0.00118462	0.000602912	0.347268	-3.93256	-3.09956	0.164684	1.08957	0.80201	NA	NA	NA	NA	NA	NA	NA
chr14_65835000_65835600	0.40022	0.150375	0.00146873	0.179662	-1.83256	-3.35074	0.210319	1.23929	0.950011	NA	NA	NA	NA	NA	NA	NA
chr14_65837400_65838000	0.514802	0.0238307	0.0488039	0.139204	-3.21963	-2.04488	0.210995	1.34727	0.992686	NA	NA	NA	NA	NA	NA	NA
chr14_65838000_65838600	0.846689	0.0348746	0.0560907	-0.0458507	-2.28863	-1.61003	0.234959	1.03208	0.807862	NA	NA	NA	NA	NA	NA	NA
chr14_65838600_65839200	0.44538	0.189127	0.507898	-0.209569	-1.35696	-0.527777	0.27074	1.00821	0.786891	NA	NA	NA	NA	NA	NA	NA
chr14_65839800_65840400	0.215783	0.271336	0.0364031	-0.292056	-1.5835	-2.28234	0.23061	1.41116	1.03852	NA	NA	NA	NA	NA	NA	NA
chr14_65847000_65847600	0.247942	0.8136	0.695637	-0.405092	-0.329701	0.430132	0.343311	1.38519	1.0882	0.634742	0.623031	-0.759833	1.76152	-0.431352	0.670826	0.159001
chr14_65851800_65852400	0.0112444	0.453258	0.030889	0.806405	-1.37617	-3.06591	0.297121	1.80934	1.3488	NA	NA	NA	NA	NA	NA	NA
chr14_65853000_65853600	0.5016	0.488175	0.395446	-0.370266	-1.65437	1.59499	0.543885	2.35502	1.84811	0.482943	0.464177	-3.24936	2.9936	-1.08543	0.29064	0.0968782
chr14_65853600_65854200	0.819488	0.385886	0.17393	0.0860666	-1.36802	1.71002	0.373623	1.55304	1.22567	0.427696	0.300136	-3.07804	1.97843	-1.55579	0.13544	0.0729581
chr14_65861400_65862000	0.271035	0.449155	0.0204176	0.272126	-1.00903	-2.51087	0.242354	1.31455	1.0215	NA	NA	NA	NA	NA	NA	NA
chr14_65862000_65862600	0.438378	0.66451	0.235787	0.222685	-0.598427	-1.30679	0.283259	1.36525	1.07857	NA	NA	NA	NA	NA	NA	NA
chr14_65865000_65865600	0.755059	0.30145	0.0997209	0.087766	-1.81902	-2.16725	0.278578	1.72786	1.27292	NA	NA	NA	NA	NA	NA	NA
chr14_65866200_65866800	0.248387	0.285625	0.494633	0.365816	-1.48291	0.744194	0.310324	1.36227	1.07542	0.373298	0.523048	-2.22711	1.7356	-1.28319	0.214096	0.0853062
chr14_65868600_65869200	0.419768	0.0605412	0.239562	-0.211286	-3.21347	-1.46216	0.258019	1.64313	1.21679	NA	NA	NA	NA	NA	NA	NA
chr14_65889000_65889600	0.00582059	0.0672266	0.412515	0.627444	-2.21354	-0.726486	0.210161	1.16256	0.87331	NA	NA	NA	NA	NA	NA	NA
chr14_65892000_65892600	0.105367	0.147147	0.0566611	-0.477835	-2.78458	-2.73625	0.285534	1.86764	1.37636	NA	NA	NA	NA	NA	NA	NA
chr14_65892600_65893200	0.977971	0.113745	0.0129512	0.00667089	-2.58057	-3.10558	0.23944	1.58065	1.16998	NA	NA	NA	NA	NA	NA	NA
chr14_65901000_65901600	0.907365	0.43407	0.897734	0.0438767	-1.29	-0.165379	0.373673	1.62539	1.27512	NA	NA	NA	NA	NA	NA	NA
chr14_65901600_65902200	0.645927	0.749128	0.771729	0.175537	-0.504404	0.358966	0.37796	1.56184	1.2254	0.610216	0.653957	-0.863369	1.98518	-0.434908	0.668286	0.158552
chr14_65913000_65913600	0.51773	0.0223953	0.00481585	0.140727	-3.41856	-3.19412	0.214809	1.41421	1.04318	NA	NA	NA	NA	NA	NA	NA
chr14_65924400_65925000	0.0492148	0.000734826	0.000244082	0.351935	-4.42193	-3.60815	0.171179	1.16664	0.858765	NA	NA	NA	NA	NA	NA	NA
chr14_65925000_65925600	0.0149724	0.00781904	0.0027442	0.511842	-3.5315	-3.06801	0.197429	1.23259	0.934004	NA	NA	NA	NA	NA	NA	NA
chr14_65928000_65928600	0.456849	0.334093	0.757448	-0.239616	-1.6515	-0.395041	0.317585	1.68032	1.26668	NA	NA	NA	NA	NA	NA	NA
chr14_65929800_65930400	0.814602	0.0123991	0.229865	0.054695	-3.50149	-1.23618	0.23106	1.31003	1.0071	NA	NA	NA	NA	NA	NA	NA
chr14_65931600_65932200	0.402474	0.0768909	0.0724429	0.218429	-2.80478	-2.16096	0.256943	1.52709	1.15763	NA	NA	NA	NA	NA	NA	NA
chr14_65932200_65932800	0.413627	0.0364705	0.00430087	0.167608	-2.94967	-3.08425	0.201968	1.34269	0.99263	NA	NA	NA	NA	NA	NA	NA
chr14_65934000_65934600	0.78564	0.152058	0.656078	0.0803078	-2.50527	-0.565487	0.292455	1.70147	1.25626	NA	NA	NA	NA	NA	NA	NA
chr14_65937600_65938200	0.685285	0.0318318	0.464696	-0.0979326	-2.97201	-0.751194	0.23915	1.31542	1.01338	NA	NA	NA	NA	NA	NA	NA
chr14_65945400_65946000	0.288937	0.00521013	0.0230833	-0.205986	-3.82895	-2.2375	0.19056	1.26357	0.930782	NA	NA	NA	NA	NA	NA	NA
chr14_65947200_65947800	0.870913	0.544695	0.677611	0.0509109	-0.91342	-0.490755	0.310443	1.48961	1.16816	NA	NA	NA	NA	NA	NA	NA
chr14_65947800_65948400	0.42169	0.309313	0.887408	-0.280278	-1.80665	-0.194213	0.343706	1.74479	1.35928	NA	NA	NA	NA	NA	NA	NA
chr14_65948400_65949000	0.54804	0.0194329	0.451245	-0.135994	-2.94015	-0.70699	0.223648	1.1857	0.925359	NA	NA	NA	NA	NA	NA	NA
chr14_65952000_65952600	0.629055	0.249606	0.769389	-0.169195	-1.70658	0.33659	0.346414	1.45153	1.137	0.354186	0.653051	-2.04317	1.84383	-1.10811	0.280962	0.0954035
chr14_65956200_65956800	0.634061	0.34658	0.816174	0.176931	-1.75388	0.331242	0.367632	1.83201	1.41154	0.405733	0.670114	-2.08513	2.31273	-0.901586	0.378007	0.110247
chr14_65956800_65957400	0.346486	0.222592	0.80931	0.326069	-2.23888	-0.33891	0.340528	1.79489	1.39121	NA	NA	NA	NA	NA	NA	NA
chr14_65961600_65962200	0.053644	0.105859	0.0142219	0.469496	-2.54483	-2.94706	0.233053	1.52294	1.12718	NA	NA	NA	NA	NA	NA	NA
chr14_65964000_65964600	0.130441	0.723754	0.202155	0.472426	0.529782	-1.44643	0.303209	1.48391	1.10747	0.599657	0.324527	1.97621	1.85162	1.06729	0.298555	0.0981425
chr14_65968800_65969400	0.771378	0.0876558	0.140798	-0.0747073	-2.7025	-1.73189	0.254625	1.52705	1.14263	NA	NA	NA	NA	NA	NA	NA
chr14_65976000_65976600	0.614027	0.0671385	0.172273	0.127976	-2.37967	-1.38239	0.25092	1.24938	0.986899	NA	NA	NA	NA	NA	NA	NA
chr14_65976600_65977200	0.947968	0.00030728	0.00700782	-0.0121727	-4.73288	-2.53687	0.184867	1.14981	0.871772	NA	NA	NA	NA	NA	NA	NA
chr14_65982600_65983200	0.147211	0.215237	0.600682	0.414018	-1.84478	-0.5748	0.277731	1.45487	1.08571	NA	NA	NA	NA	NA	NA	NA
chr14_65983800_65984400	0.142629	0.097698	0.105281	-0.371996	-2.71789	-1.96725	0.246603	1.58631	1.17524	NA	NA	NA	NA	NA	NA	NA
chr14_65985600_65986200	0.77331	0.618899	0.149848	0.0675741	-0.655931	-1.42133	0.232335	1.30405	0.959901	NA	NA	NA	NA	NA	NA	NA
chr14_65986800_65987400	0.500492	0.175925	0.93065	-0.266597	-2.90648	-0.141353	0.390584	2.09323	1.60971	NA	NA	NA	NA	NA	NA	NA
chr14_65989800_65990400	0.597325	0.142721	0.581234	-0.186985	1.90134	0.553815	0.349938	1.26073	0.992385	0.293577	0.569117	1.34752	1.60446	0.839864	0.410912	0.115442
chr14_65990400_65991000	0.963017	0.33055	0.597952	-0.0115682	-1.19706	-0.505855	0.247265	1.2089	0.948329	NA	NA	NA	NA	NA	NA	NA
chr14_65992200_65992800	0.0748606	0.109491	0.637001	-0.512572	-2.24867	0.504277	0.277037	1.36033	1.05699	0.274159	0.597472	-2.75295	1.72271	-1.59803	0.125715	0.0713607
chr14_65992800_65993400	0.827949	0.768986	0.748142	0.0697998	-0.415327	-0.3581	0.318177	1.40046	1.10432	NA	NA	NA	NA	NA	NA	NA
chr14_65993400_65994000	0.744741	0.132674	0.814645	0.0912931	-2.28059	-0.268381	0.277642	1.47256	1.13405	NA	NA	NA	NA	NA	NA	NA
chr14_66005400_66006000	0.86021	0.778191	0.474971	0.0858578	-0.619647	1.20612	0.483064	2.17874	1.66554	0.622076	0.511663	-1.82577	2.74243	-0.665748	0.513178	0.132052
chr14_66009600_66010200	0.950259	0.617555	0.000505572	0.035033	0.734148	4.49163	0.556578	1.45395	1.1427	0.549642	0.0168656	-3.75748	1.84925	-2.0319	0.0556617	0.0570321
chr14_66012600_66013200	0.961458	0.276717	0.00360777	0.0123556	-1.35306	-3.04923	0.253406	1.2197	0.959776	NA	NA	NA	NA	NA	NA	NA
chr14_66013200_66013800	0.938345	0.0758317	0.00787298	-0.022295	-2.19577	-2.67574	0.285659	1.19096	0.934832	NA	NA	NA	NA	NA	NA	NA
chr14_66013800_66014400	0.596333	0.0145833	0.69113	0.145157	-3.64148	-0.442161	0.270921	1.39852	1.10139	NA	NA	NA	NA	NA	NA	NA
chr14_66014400_66015000	0.224807	0.258869	0.784481	0.378288	-1.70195	-0.322232	0.304763	1.47678	1.16699	NA	NA	NA	NA	NA	NA	NA
chr14_66019200_66019800	0.0284716	0.730751	0.19759	0.619091	-0.515815	-1.45292	0.268003	1.484	1.10087	NA	NA	NA	NA	NA	NA	NA
chr14_66022200_66022800	0.654639	0.0332627	0.00418039	0.0951166	-3.17489	-3.24552	0.210363	1.41784	1.04074	NA	NA	NA	NA	NA	NA	NA
chr14_66022800_66023400	0.560403	0.0340637	0.00691386	0.127013	-3.14447	-3.04215	0.215543	1.41114	1.04343	NA	NA	NA	NA	NA	NA	NA
chr14_66031200_66031800	0.966533	0.64507	0.309519	0.0120989	-0.653067	-1.14505	0.285798	1.4025	1.10632	NA	NA	NA	NA	NA	NA	NA
chr14_66031800_66032400	0.92234	0.0320218	0.538073	-0.031225	-3.01681	-0.653494	0.317429	1.33686	1.04829	NA	NA	NA	NA	NA	NA	NA
chr14_66032400_66033000	0.898277	0.0187981	0.159943	0.0355683	-3.84406	-1.73949	0.275715	1.54122	1.20496	NA	NA	NA	NA	NA	NA	NA
chr14_66045600_66046200	0.48341	0.154	0.813004	0.199595	-1.80414	0.230926	0.281014	1.23132	0.967051	0.299946	0.669009	-2.03507	1.56567	-1.2998	0.208451	0.0844335
chr14_66046200_66046800	0.780853	0.952498	0.102563	0.102158	-0.0799152	1.78634	0.363686	1.32956	1.05841	0.676248	0.229447	-1.86625	1.6994	-1.09818	0.28517	0.0960835
chr14_66057000_66057600	0.758643	0.322263	0.107622	0.0898423	-1.78679	-2.19128	0.28955	1.77328	1.31829	NA	NA	NA	NA	NA	NA	NA
chr14_66057600_66058200	0.91791	0.525553	0.29083	-0.0298234	-1.09406	-1.35105	0.28676	1.7019	1.25489	NA	NA	NA	NA	NA	NA	NA
chr14_66066000_66066600	0.465865	0.390916	0.0358326	-0.193909	-1.32985	-2.57933	0.262281	1.52602	1.16976	NA	NA	NA	NA	NA	NA	NA
chr14_66066600_66067200	0.0531514	0.103035	0.00985215	0.421628	-2.29398	-2.77038	0.20883	1.36114	1.00035	NA	NA	NA	NA	NA	NA	NA
chr14_66069000_66069600	0.694096	0.56305	0.0390301	0.0997421	-0.863407	-2.38749	0.250996	1.47522	1.10259	NA	NA	NA	NA	NA	NA	NA
chr14_66070200_66070800	0.111187	0.262458	0.00056616	-0.393309	-1.2121	-3.22591	0.239121	1.05987	0.829638	NA	NA	NA	NA	NA	NA	NA
chr14_66070800_66071400	0.06879	0.13704	0.0142779	-0.433894	-1.62201	-2.17187	0.22926	1.05959	0.831223	NA	NA	NA	NA	NA	NA	NA
chr14_66074400_66075000	0.184594	0.16133	0.261484	-0.472988	-2.26512	1.42594	0.347718	1.57447	1.24426	0.303807	0.371892	-3.69106	2.00677	-1.8393	0.0807648	0.0629803
chr14_66079800_66080400	0.46137	0.00932974	0.00309153	0.153976	-3.80428	-3.25684	0.206164	1.36253	1.00582	NA	NA	NA	NA	NA	NA	NA
chr14_66089400_66090000	0.252878	0.298719	0.79852	0.387697	-1.82163	-0.331597	0.332094	1.7204	1.28674	NA	NA	NA	NA	NA	NA	NA
chr14_66092400_66093000	0.039414	0.0939701	0.0754249	-0.521433	-2.33893	-1.92524	0.241316	1.34911	1.0427	NA	NA	NA	NA	NA	NA	NA
chr14_66093000_66093600	0.0136495	0.00812082	0.00302522	-0.496182	-3.60359	-3.02177	0.188515	1.26463	0.930771	NA	NA	NA	NA	NA	NA	NA
chr14_66093600_66094200	0.625107	0.0229754	0.0396926	-0.120732	-3.07817	-2.17894	0.244362	1.27939	1.00994	NA	NA	NA	NA	NA	NA	NA
chr14_66094200_66094800	0.524567	0.00258835	0.252261	-0.146458	-3.64455	-1.01396	0.227283	1.10185	0.867379	NA	NA	NA	NA	NA	NA	NA
chr14_66101400_66102000	0.258788	0.235079	0.616068	0.343897	-1.96688	-0.622551	0.298348	1.62086	1.22772	NA	NA	NA	NA	NA	NA	NA
chr14_66109200_66109800	0.879594	0.0295964	0.0139779	-0.0319616	-3.15568	-2.6628	0.209073	1.37654	1.01559	NA	NA	NA	NA	NA	NA	NA
chr14_66109800_66110400	0.358086	0.0160423	0.00849789	-0.192617	-3.52862	-2.87508	0.206141	1.37682	1.01565	NA	NA	NA	NA	NA	NA	NA
chr14_66116400_66117000	0.0858886	0.212307	0.00471183	0.405095	-1.85429	-3.28313	0.227551	1.45279	1.0692	NA	NA	NA	NA	NA	NA	NA
chr14_66120000_66120600	0.410471	0.176564	0.0420204	0.220716	-2.35099	-2.66662	0.264152	1.69576	1.25145	NA	NA	NA	NA	NA	NA	NA
chr14_66121200_66121800	0.600994	0.178492	0.0182538	0.112938	-1.76485	-2.39288	0.213507	1.27884	0.954492	NA	NA	NA	NA	NA	NA	NA
chr14_66133200_66133800	0.00141962	0.276178	0.376008	0.988935	-1.59786	-1.0122	0.279353	1.43871	1.12518	NA	NA	NA	NA	NA	NA	NA
chr14_66140400_66141000	0.461303	0.0656089	0.0165622	0.174169	-2.94141	-2.89552	0.233165	1.5351	1.13589	NA	NA	NA	NA	NA	NA	NA
chr14_66141000_66141600	0.746862	0.013641	0.0463108	0.0802613	-3.45928	-2.15895	0.246215	1.31416	1.03551	NA	NA	NA	NA	NA	NA	NA
chr14_66141600_66142200	0.677306	0.00186674	0.0137529	-0.0827778	-4.4775	-2.53516	0.196841	1.3036	0.964362	NA	NA	NA	NA	NA	NA	NA
chr14_66143400_66144000	0.987043	0.0571991	0.17018	-0.00569408	-2.45147	1.34914	0.347503	1.23597	0.958305	0.234166	0.296768	-3.80062	1.56396	-2.43012	0.0246326	0.0460072
chr14_66144000_66144600	0.813928	0.0491148	0.603353	0.0730672	-3.19265	-0.644208	0.307535	1.55215	1.22583	NA	NA	NA	NA	NA	NA	NA
chr14_66153000_66153600	0.435059	0.781605	0.374404	-0.216777	-0.397944	-0.948499	0.273733	1.4217	1.05078	NA	NA	NA	NA	NA	NA	NA
chr14_66157800_66158400	0.175822	0.850332	0.432204	0.368904	-0.252994	-0.787886	0.265618	1.32842	0.98867	NA	NA	NA	NA	NA	NA	NA
chr14_66158400_66159000	0.384728	0.485821	0.509891	-0.324863	-1.13986	0.839527	0.367889	1.61379	1.25765	0.481734	0.531347	-1.97939	2.04597	-0.967455	0.344871	0.105241
chr14_66173400_66174000	0.0499729	0.878226	0.413039	-0.595173	-0.235212	-0.945072	0.290522	1.52118	1.13736	NA	NA	NA	NA	NA	NA	NA
chr14_66174000_66174600	0.0261712	0.583255	0.22847	-0.690226	-0.937714	-1.55252	0.293973	1.68937	1.26094	NA	NA	NA	NA	NA	NA	NA
chr14_66174600_66175200	0.340273	0.0296978	0.391192	-0.215084	-2.93139	-0.833237	0.221701	1.27957	0.956713	NA	NA	NA	NA	NA	NA	NA
chr14_66180600_66181200	0.0121074	0.0843541	0.661766	-0.683942	-2.63486	-0.480579	0.254926	1.47241	1.08688	NA	NA	NA	NA	NA	NA	NA
chr14_66182400_66183000	0.0315699	0.230771	0.0410822	0.59772	-2.05039	-2.64028	0.264113	1.67376	1.23296	NA	NA	NA	NA	NA	NA	NA
chr14_66188400_66189000	0.561791	0.397353	0.0110277	0.140996	-1.16351	-2.84106	0.240127	1.35368	1.04365	NA	NA	NA	NA	NA	NA	NA
chr14_66189000_66189600	0.510364	0.0848267	0.00974002	0.16286	-2.18902	-2.68258	0.244246	1.22523	0.966986	NA	NA	NA	NA	NA	NA	NA
chr14_66198000_66198600	0.75199	0.10678	0.509767	-0.086968	-2.54359	-0.760274	0.272509	1.5264	1.13858	NA	NA	NA	NA	NA	NA	NA
chr14_66200400_66201000	0.234198	0.201932	0.0206335	0.268094	-1.81402	-2.51168	0.220504	1.38822	1.02375	NA	NA	NA	NA	NA	NA	NA
chr14_66201000_66201600	0.945177	0.0907905	0.0302933	-0.015237	-2.50541	-2.40359	0.219603	1.43037	1.05332	NA	NA	NA	NA	NA	NA	NA
chr14_66205800_66206400	0.803539	0.79001	0.405404	-0.0817187	-0.44437	-1.05818	0.32539	1.65281	1.25265	NA	NA	NA	NA	NA	NA	NA
chr14_66214800_66215400	0.0401514	0.425679	0.253141	-0.643488	-1.42501	-1.51268	0.299	1.76278	1.29647	NA	NA	NA	NA	NA	NA	NA
chr14_66215400_66216000	0.972958	0.379061	0.138797	-0.0103643	-1.47519	-1.94503	0.303028	1.65053	1.27652	NA	NA	NA	NA	NA	NA	NA
chr14_66230400_66231000	0.434952	0.307704	0.225252	-0.302357	-1.88853	1.70788	0.38171	1.81769	1.37729	0.384543	0.343619	-3.59641	2.28056	-1.57699	0.130485	0.0721629
chr14_66235200_66235800	0.123126	0.404226	0.35265	0.505612	-1.44604	-1.2222	0.318053	1.70744	1.29309	NA	NA	NA	NA	NA	NA	NA
chr14_66252000_66252600	0.130207	0.625249	0.842419	0.723373	-1.12593	-0.339046	0.463977	2.27982	1.6897	NA	NA	NA	NA	NA	NA	NA
chr14_66253800_66254400	0.02989	0.0310832	0.000179755	0.398325	-2.64647	-3.71973	0.174093	1.16574	0.86214	NA	NA	NA	NA	NA	NA	NA
chr14_66255600_66256200	0.427125	0.737383	0.261463	-0.264698	-0.610435	-1.5278	0.328476	1.80244	1.33308	NA	NA	NA	NA	NA	NA	NA
chr14_66268800_66269400	0.0689818	0.939703	0.484987	-0.676663	-0.142516	-0.975255	0.357797	1.86721	1.37809	NA	NA	NA	NA	NA	NA	NA
chr14_66286200_66286800	0.72286	0.52148	0.0479146	0.0898909	-0.967253	-2.27429	0.250933	1.48985	1.09937	NA	NA	NA	NA	NA	NA	NA
chr14_66299400_66300000	0.626887	0.216842	0.814926	-0.141755	-1.78505	0.249834	0.2884	1.41284	1.05731	0.335891	0.669708	-2.03489	1.76466	-1.15313	0.262452	0.0926698
chr14_66309000_66309600	0.223981	0.0014003	0.0211783	0.238987	-3.80362	-2.04102	0.192185	1.07285	0.83582	NA	NA	NA	NA	NA	NA	NA
chr14_66309600_66310200	0.611005	0.0127651	0.243115	-0.121339	-3.37438	-1.18077	0.235883	1.26832	0.990261	NA	NA	NA	NA	NA	NA	NA
chr14_66316200_66316800	0.703275	0.000888495	0.0256522	0.0709299	-4.28171	-2.03875	0.184318	1.15144	0.865016	NA	NA	NA	NA	NA	NA	NA
chr14_66327600_66328200	0.827514	0.60777	0.452246	0.063767	-0.813145	-0.886337	0.289931	1.56646	1.1627	NA	NA	NA	NA	NA	NA	NA
chr14_66357600_66358200	0.320613	0.441524	0.506222	0.339315	-1.4247	-0.933163	0.335582	1.82489	1.38578	NA	NA	NA	NA	NA	NA	NA
chr14_66366000_66366600	0.70101	0.0357963	0.557059	-0.104596	-2.85552	0.606303	0.269635	1.29475	1.02014	0.209622	0.556784	-3.46182	1.64835	-2.10018	0.0486005	0.0549812
chr14_66369000_66369600	0.0302935	0.129348	0.00358729	1.02721	2.16399	3.30461	0.450152	1.38476	1.03942	0.286001	0.0429799	-1.14063	1.73146	-0.658764	0.51756	0.132776
chr14_66369600_66370200	0.378296	0.430276	0.00331069	0.377158	1.07339	3.2264	0.4213	1.34125	1.0048	0.452418	0.041227	-2.15301	1.67588	-1.2847	0.213577	0.0852345
chr14_66370800_66371400	0.0742423	0.0307254	0.00040645	0.358624	-2.84251	-3.72307	0.193393	1.24919	0.927936	NA	NA	NA	NA	NA	NA	NA
chr14_66371400_66372000	0.620672	0.737586	0.0268238	0.140134	-0.543678	-2.87252	0.280019	1.60662	1.22922	NA	NA	NA	NA	NA	NA	NA
chr14_66378600_66379200	0.99002	0.449894	0.106508	0.00334933	-1.26164	-2.02196	0.26539	1.64635	1.21239	NA	NA	NA	NA	NA	NA	NA
chr14_66379200_66379800	0.940145	0.381801	0.0470334	-0.0194623	-1.40363	-2.41148	0.256878	1.57965	1.16073	NA	NA	NA	NA	NA	NA	NA
chr14_66379800_66380400	0.722014	0.138849	0.359599	0.125597	-2.27244	1.0999	0.349492	1.4916	1.1809	0.291478	0.441324	-3.37234	1.90247	-1.77261	0.0915262	0.065104
chr14_66405000_66405600	0.866122	0.425578	0.980234	-0.0798216	1.3684	-0.0333051	0.469149	1.69238	1.3323	0.449734	0.71598	1.40171	2.15387	0.650786	0.522592	0.133652
chr14_66462600_66463200	0.635923	0.750564	0.458756	-0.136319	-0.449214	-0.824795	0.284817	1.39925	1.09787	NA	NA	NA	NA	NA	NA	NA
chr14_66490800_66491400	0.713026	0.234114	0.571052	-0.117919	-1.6987	0.632779	0.317373	1.3969	1.10385	0.34545	0.563932	-2.33148	1.7804	-1.30953	0.2052	0.0839167
chr14_66492000_66492600	0.262458	0.293312	0.0552108	-0.277422	-1.63355	-2.2609	0.24258	1.52526	1.1301	NA	NA	NA	NA	NA	NA	NA
chr14_66507000_66507600	0.349843	0.00143927	0.56976	0.208946	-3.88683	-0.499493	0.21976	1.09958	0.868407	NA	NA	NA	NA	NA	NA	NA
chr14_66507600_66508200	0.937388	0.0974504	0.28735	-0.0221082	-1.81448	-0.890342	0.278925	1.0582	0.820901	NA	NA	NA	NA	NA	NA	NA
chr14_66508200_66508800	0.888898	0.0555572	0.0215326	-0.0369878	-2.14301	-2.0501	0.26237	1.0728	0.842055	NA	NA	NA	NA	NA	NA	NA
chr14_66508800_66509400	0.614963	0.922811	0.658	-0.186391	0.126209	0.436475	0.366423	1.29088	0.975497	0.669058	0.60722	-0.310265	1.61801	-0.191757	0.849866	0.191463
chr14_66509400_66510000	0.0588989	0.00273093	0.0286974	0.421327	-4.16046	-2.24337	0.213963	1.26585	0.972656	NA	NA	NA	NA	NA	NA	NA
chr14_66521400_66522000	0.668974	0.557189	0.422775	-0.137118	-0.964143	-0.981455	0.317326	1.62276	1.20641	NA	NA	NA	NA	NA	NA	NA
chr14_66529800_66530400	0.0546618	0.00319718	0.964412	-0.450729	-3.48424	-0.0384074	0.224751	1.08047	0.853139	NA	NA	NA	NA	NA	NA	NA
chr14_66545400_66546000	0.0400908	0.130307	0.550873	-0.644406	-2.85587	-0.815809	0.299329	1.83227	1.35125	NA	NA	NA	NA	NA	NA	NA
chr14_66546000_66546600	0.69401	0.0796873	0.196297	-0.0977582	-1.88731	-1.07647	0.245931	1.0378	0.813216	NA	NA	NA	NA	NA	NA	NA
chr14_66575400_66576000	0.607179	0.118191	0.0295577	-0.117554	-2.34474	-2.47098	0.226084	1.45462	1.07759	NA	NA	NA	NA	NA	NA	NA
chr14_66583800_66584400	0.3503	0.91936	0.338148	0.309384	0.164321	-1.16982	0.32571	1.60852	1.20043	0.668212	0.426653	1.33415	2.00708	0.66472	0.513822	0.132168
chr14_66587400_66588000	0.359765	0.309239	0.736599	-0.274097	-1.45087	-0.374913	0.294384	1.40098	1.10358	NA	NA	NA	NA	NA	NA	NA
chr14_66588000_66588600	0.074667	0.205072	0.672385	-0.523123	-1.78291	-0.462379	0.28254	1.3742	1.08195	NA	NA	NA	NA	NA	NA	NA
chr14_66595200_66595800	0.584062	0.194054	0.811149	-0.156928	-1.48541	-0.211565	0.28333	1.11635	0.877099	NA	NA	NA	NA	NA	NA	NA
chr14_66595800_66596400	0.385103	0.092695	0.791996	-0.247431	-1.87171	-0.22486	0.280426	1.0752	0.844543	NA	NA	NA	NA	NA	NA	NA
chr14_66596400_66597000	0.299202	0.428059	0.000314203	-0.253222	-0.917556	-3.67802	0.239395	1.14097	0.895339	NA	NA	NA	NA	NA	NA	NA
chr14_66597000_66597600	0.558038	0.491183	0.0016873	-0.155009	-0.825999	-3.21888	0.261464	1.18407	0.926642	NA	NA	NA	NA	NA	NA	NA
chr14_66616800_66617400	0.966244	0.307582	0.0562885	-0.0108854	-1.61016	-2.29835	0.254933	1.54937	1.15423	NA	NA	NA	NA	NA	NA	NA
chr14_66617400_66618000	0.564366	0.571884	0.211602	-0.149682	-0.823683	-1.37307	0.256617	1.44	1.07406	NA	NA	NA	NA	NA	NA	NA
chr14_66621600_66622200	0.538119	0.0285483	0.958785	-0.174119	-2.67743	0.0473752	0.279342	1.15967	0.908568	0.199556	0.711495	-2.72481	1.4732	-1.84958	0.0792081	0.0626027
chr14_66622200_66622800	0.950467	0.000256911	0.305858	0.0130341	-4.407	-0.867679	0.207949	1.05365	0.831892	NA	NA	NA	NA	NA	NA	NA
chr14_66634200_66634800	0.00960581	0.0606007	0.790392	-0.748939	-2.70947	0.289174	0.269407	1.38576	1.07757	0.237503	0.660915	-2.99864	1.75542	-1.70822	0.103071	0.0673745
chr14_66648600_66649200	0.539611	0.597606	0.176734	0.189721	-0.954121	-1.84486	0.305502	1.787	1.33123	NA	NA	NA	NA	NA	NA	NA
chr14_66649200_66649800	0.261857	0.35265	0.135851	0.339612	-1.56054	-1.96396	0.296578	1.65105	1.27893	NA	NA	NA	NA	NA	NA	NA
chr14_66649800_66650400	0.890462	0.244574	0.646598	-0.0501676	-1.76082	0.538954	0.360974	1.48141	1.16283	0.351158	0.601756	-2.29978	1.88328	-1.22115	0.236229	0.0886664
chr14_66661200_66661800	0.393276	0.0961585	0.162195	-0.239388	-2.99189	-1.84207	0.276092	1.73779	1.28315	NA	NA	NA	NA	NA	NA	NA
chr14_66661800_66662400	0.522392	0.115163	0.193785	0.169937	-2.58643	-1.58355	0.262332	1.59073	1.18937	NA	NA	NA	NA	NA	NA	NA
chr14_66668400_66669000	0.0510565	0.992717	0.0262834	0.463489	-0.0125122	-2.34284	0.227385	1.35849	0.998653	NA	NA	NA	NA	NA	NA	NA
chr14_66669000_66669600	0.0471516	0.730395	0.369885	0.639756	0.565376	-1.10249	0.308113	1.62435	1.20972	0.602539	0.448033	1.66786	2.02533	0.823504	0.419934	0.11682
chr14_66701400_66702000	0.848887	0.241495	0.174167	-0.0585709	-1.97021	-1.79408	0.304565	1.64651	1.28665	NA	NA	NA	NA	NA	NA	NA
chr14_66702000_66702600	0.37091	0.196014	0.0115531	-0.227664	-2.00988	-3.09824	0.250352	1.51736	1.14636	NA	NA	NA	NA	NA	NA	NA
chr14_66717600_66718200	0.553221	0.037778	0.361933	0.166361	-2.25499	-0.743143	0.277192	1.03416	0.801813	NA	NA	NA	NA	NA	NA	NA
chr14_66718200_66718800	0.203057	0.00130453	0.0387948	0.300282	-4.48455	-2.1382	0.230387	1.25531	0.986178	NA	NA	NA	NA	NA	NA	NA
chr14_66727800_66728400	0.428476	0.0565693	0.171648	-0.180315	-2.79215	-1.44751	0.224424	1.40392	1.03183	NA	NA	NA	NA	NA	NA	NA
chr14_66732600_66733200	0.00900194	0.0409827	0.90324	-0.73113	-3.02549	-0.132013	0.260474	1.4121	1.07612	NA	NA	NA	NA	NA	NA	NA
chr14_66761400_66762000	0.225922	0.57428	0.669153	-0.464777	0.862017	0.491785	0.375368	1.51652	1.13877	0.527431	0.612141	0.370232	1.89648	0.195221	0.84719	0.19097
chr14_66801600_66802200	0.787604	0.171809	0.039255	-0.0685188	-2.28956	-2.59355	0.251891	1.63271	1.19923	NA	NA	NA	NA	NA	NA	NA
chr14_66805200_66805800	0.0962363	0.071664	0.0673937	-0.394322	-2.73366	-2.04872	0.229092	1.46019	1.07669	NA	NA	NA	NA	NA	NA	NA
chr14_66857400_66858000	0.116088	0.0554293	0.0852952	0.359309	-2.7762	-1.83452	0.221574	1.389	1.02843	NA	NA	NA	NA	NA	NA	NA
chr14_66872400_66873000	0.568965	0.222631	0.0330742	0.14205	-1.96312	-2.60801	0.246455	1.57395	1.16333	NA	NA	NA	NA	NA	NA	NA
chr14_66874800_66875400	0.521511	0.466805	0.424851	-0.218291	-1.20153	1.01415	0.336257	1.62866	1.25226	0.471672	0.482363	-2.21569	2.05443	-1.07849	0.293651	0.0973603
chr14_66875400_66876000	0.418498	0.782246	0.359736	0.314593	-0.47111	1.21169	0.383115	1.68818	1.30129	0.623686	0.441382	-1.6828	2.13151	-0.789489	0.439087	0.11994
chr14_66904200_66904800	0.250987	0.991717	0.149143	0.45572	-0.024137	-2.53094	0.38877	2.30426	1.70622	NA	NA	NA	NA	NA	NA	NA
chr14_66945000_66945600	0.809736	0.380377	0.646774	0.0811921	-1.51761	-0.614461	0.334052	1.70276	1.32645	NA	NA	NA	NA	NA	NA	NA
chr14_67044000_67044600	0.37131	0.828432	0.488987	0.340866	-0.393801	-0.937832	0.375153	1.80024	1.33754	NA	NA	NA	NA	NA	NA	NA
chr14_67045200_67045800	0.666033	0.283866	0.0820222	0.115394	-1.79786	-2.19933	0.264541	1.64545	1.21925	NA	NA	NA	NA	NA	NA	NA
chr14_67047000_67047600	0.171191	0.00288669	0.962233	0.31057	-3.44077	-0.0397579	0.221141	1.05386	0.83216	NA	NA	NA	NA	NA	NA	NA
chr14_67047600_67048200	0.235035	0.000989161	0.879609	0.246404	-3.58275	-0.117565	0.203035	0.974133	0.769129	NA	NA	NA	NA	NA	NA	NA
chr14_67048800_67049400	0.797918	0.0058585	0.701361	-0.0605923	-3.33482	0.34204	0.234407	1.11798	0.882827	0.133351	0.625509	-3.67686	1.42452	-2.58112	0.0178399	0.0423886
chr14_67049400_67050000	0.170527	0.115558	0.442574	0.404667	-2.69742	-0.992004	0.287679	1.66088	1.27361	NA	NA	NA	NA	NA	NA	NA
chr14_67050000_67050600	0.917436	0.289677	0.579327	-0.0310239	-1.5419	-0.633206	0.296585	1.42866	1.12892	NA	NA	NA	NA	NA	NA	NA
chr14_67050600_67051200	0.45642	0.189192	0.145644	-0.196988	-2.05887	-1.72015	0.260834	1.52996	1.14926	NA	NA	NA	NA	NA	NA	NA
chr14_67051200_67051800	0.424717	0.589008	0.200594	-0.214661	-0.825419	-1.47605	0.264984	1.51021	1.12612	NA	NA	NA	NA	NA	NA	NA
chr14_67056000_67056600	0.697384	0.262307	0.0149671	0.0857001	-1.44184	-2.48907	0.218134	1.26035	0.960034	NA	NA	NA	NA	NA	NA	NA
chr14_67056600_67057200	0.888427	0.0307679	0.315214	-0.0313445	-2.31026	-0.816885	0.221394	1.01557	0.798773	NA	NA	NA	NA	NA	NA	NA
chr14_67057200_67057800	0.924986	0.0314671	0.269974	0.0218128	-2.73446	-1.06237	0.229591	1.20747	0.944003	NA	NA	NA	NA	NA	NA	NA
chr14_67067400_67068000	0.676059	0.00257956	0.231023	-0.0935146	-4.30122	-1.2236	0.221462	1.29985	0.999395	NA	NA	NA	NA	NA	NA	NA
chr14_67115400_67116000	0.587285	0.299598	0.0573377	0.135706	-1.5924	-2.22903	0.247141	1.50671	1.12449	NA	NA	NA	NA	NA	NA	NA
chr14_67116000_67116600	0.0303901	0.50594	0.222943	0.68963	1.01224	-1.38249	0.302408	1.50221	1.1092	0.492107	0.341602	2.39473	1.86734	1.28243	0.214356	0.0853569
chr14_67148400_67149000	0.109442	0.100118	0.552482	0.475826	-2.11933	0.591527	0.287809	1.24631	0.983763	0.267955	0.554529	-2.71086	1.58779	-1.70732	0.103242	0.0673995
chr14_67161000_67161600	0.907597	0.059167	0.116586	0.0293576	-3.15953	-1.92675	0.250652	1.60632	1.18986	NA	NA	NA	NA	NA	NA	NA
chr14_67171800_67172400	0.707619	0.581643	0.108257	-0.101236	-0.747956	-1.75497	0.267184	1.34173	1.0578	NA	NA	NA	NA	NA	NA	NA
chr14_67172400_67173000	0.352492	0.175285	0.020972	-0.227712	-1.9538	-2.62219	0.240839	1.40497	1.07192	NA	NA	NA	NA	NA	NA	NA
chr14_67173000_67173600	0.418232	0.144302	0.0578805	0.205432	-2.35245	-2.29477	0.250033	1.56627	1.16034	NA	NA	NA	NA	NA	NA	NA
chr14_67175400_67176000	0.0187229	0.87266	0.781151	-1.10656	-0.368513	-0.471801	0.443348	2.27822	1.68197	NA	NA	NA	NA	NA	NA	NA
chr14_67187400_67188000	0.468378	0.158899	0.293965	-0.202278	-2.38587	-1.31198	0.275163	1.64844	1.22669	NA	NA	NA	NA	NA	NA	NA
chr14_67189200_67189800	0.703818	0.367476	0.173887	0.117546	-1.71298	-1.92409	0.306045	1.87002	1.37897	NA	NA	NA	NA	NA	NA	NA
chr14_67197000_67197600	0.855801	0.211358	0.865832	-0.0629571	-2.38773	-0.23865	0.343268	1.86673	1.3996	NA	NA	NA	NA	NA	NA	NA
chr14_67218600_67219200	0.0872234	0.270922	0.0049691	0.429787	-1.80337	-3.60878	0.242503	1.60569	1.18347	NA	NA	NA	NA	NA	NA	NA
chr14_67230000_67230600	0.358309	0.514897	0.0204712	0.35337	-0.868629	2.57244	0.378359	1.3169	1.04704	0.496757	0.103108	-3.44107	1.68241	-2.04532	0.0542053	0.056582
chr14_67239600_67240200	0.176158	0.216879	0.303812	-0.452667	-1.76762	1.15479	0.32619	1.39916	1.1024	0.335891	0.402626	-2.92242	1.78127	-1.64063	0.116507	0.0697898
chr14_67240200_67240800	0.665704	0.00394115	0.0682638	0.100854	-3.20078	-1.51201	0.230966	1.01873	0.797305	NA	NA	NA	NA	NA	NA	NA
chr14_67240800_67241400	0.367674	0.0219825	0.305086	0.24007	-2.75621	-0.929343	0.26219	1.13634	0.889564	NA	NA	NA	NA	NA	NA	NA
chr14_67241400_67242000	0.252383	0.0187883	0.790062	-0.28176	-2.31735	-0.195039	0.241092	0.929023	0.725621	NA	NA	NA	NA	NA	NA	NA
chr14_67242000_67242600	0.0148324	0.213352	0.0509374	-0.568669	-1.74342	-2.06912	0.219008	1.36914	1.01454	NA	NA	NA	NA	NA	NA	NA
chr14_67265400_67266000	0.470462	0.820643	0.317514	-0.275787	-0.333179	1.16379	0.37694	1.45585	1.14351	0.63741	0.412042	-1.49697	1.85124	-0.808629	0.428243	0.118148
chr14_67268400_67269000	0.990497	0.768296	0.407153	-0.00491093	-0.498327	1.11454	0.408655	1.67517	1.32435	0.618125	0.471401	-1.61287	2.13544	-0.755288	0.458879	0.12312
chr14_67271400_67272000	0.0515831	0.00568735	0.270945	-0.401347	-3.28499	-0.950794	0.197375	1.09686	0.846608	NA	NA	NA	NA	NA	NA	NA
chr14_67272000_67272600	0.0852627	0.0165572	0.245375	-0.39905	-3.26763	-1.16324	0.223683	1.2818	0.980359	NA	NA	NA	NA	NA	NA	NA
chr14_67294800_67295400	0.674649	0.453083	0.485754	-0.157085	-1.301	0.89513	0.370295	1.70984	1.26711	0.46429	0.518086	-2.19613	2.12818	-1.03193	0.314424	0.100593
chr14_67318800_67319400	0.6945	0.0709168	0.238505	0.106072	-3.00269	-1.4312	0.267298	1.59941	1.18829	NA	NA	NA	NA	NA	NA	NA
chr14_67330800_67331400	0.499103	0.998519	0.101236	0.210803	-0.00342638	-2.28644	0.307835	1.82945	1.34922	NA	NA	NA	NA	NA	NA	NA
chr14_67340400_67341000	0.653508	0.00618466	0.479906	0.121826	-3.55248	-0.672862	0.268489	1.19979	0.939724	NA	NA	NA	NA	NA	NA	NA
chr14_67341000_67341600	0.842694	0.000229546	0.528038	0.0472184	-4.11054	-0.488058	0.23574	0.973079	0.763828	NA	NA	NA	NA	NA	NA	NA
chr14_67355400_67356000	0.52837	0.806006	0.123851	0.203209	-0.480478	-2.27023	0.318287	1.93805	1.43096	NA	NA	NA	NA	NA	NA	NA
chr14_67359000_67359600	0.8196	0.0002324	0.112138	-0.0506692	-4.16148	-1.26566	0.220098	0.986205	0.771631	NA	NA	NA	NA	NA	NA	NA
chr14_67359600_67360200	0.833068	0.239762	0.000724063	-0.0726683	-1.37933	3.2489	0.341579	1.14837	0.855905	0.348442	0.0196969	-4.62823	1.43225	-3.23145	0.00418448	0.0295719
chr14_67360200_67360800	0.531545	0.893943	0.22798	-0.156962	-0.114396	0.780528	0.247768	0.850312	0.633251	0.660825	0.345919	-0.894924	1.06021	-0.844104	0.408595	0.115076
chr14_67390800_67391400	0.990959	0.348254	0.464181	0.00327541	-1.23767	-0.757935	0.286501	1.29737	1.02128	NA	NA	NA	NA	NA	NA	NA
chr14_67391400_67392000	0.707923	0.488731	0.211716	0.105868	-1.01046	-1.44243	0.279714	1.44027	1.1286	NA	NA	NA	NA	NA	NA	NA
chr14_67392000_67392600	0.480177	0.0303659	0.0723395	0.149239	-2.68032	-1.69194	0.208559	1.17515	0.906027	NA	NA	NA	NA	NA	NA	NA
chr14_67392600_67393200	0.834442	0.000407053	0.708819	0.0456111	-3.74843	-0.275964	0.216202	0.934383	0.731484	NA	NA	NA	NA	NA	NA	NA
chr14_67393200_67393800	0.677319	0.000786721	0.411978	-0.0984463	-3.79966	-0.658314	0.234109	1.00932	0.790441	NA	NA	NA	NA	NA	NA	NA
chr14_67395000_67395600	0.726692	0.0287813	0.170815	0.0942048	-2.90205	-1.39303	0.266829	1.25896	0.991003	NA	NA	NA	NA	NA	NA	NA
chr14_67395600_67396200	0.294778	0.964178	0.00216784	0.368296	0.0519952	2.88846	0.344948	1.14743	0.855393	0.678756	0.033357	-2.83646	1.43119	-1.98189	0.0614026	0.0585105
chr14_67396200_67396800	0.0108431	0.0387406	0.0160219	0.532518	-2.43341	-2.20972	0.19511	1.122	0.862017	NA	NA	NA	NA	NA	NA	NA
chr14_67397400_67398000	0.393357	0.350893	0.00247783	-0.207502	-1.26195	-3.44765	0.239358	1.3302	1.03698	NA	NA	NA	NA	NA	NA	NA
chr14_67398000_67398600	0.188609	0.58746	0.0191822	-0.363357	-0.801968	-2.83182	0.269647	1.46119	1.13941	NA	NA	NA	NA	NA	NA	NA
chr14_67406400_67407000	0.746661	0.004798	0.0514258	-0.0660737	-3.83254	-1.9174	0.202525	1.25108	0.942263	NA	NA	NA	NA	NA	NA	NA
chr14_67407000_67407600	0.911606	0.0102509	0.506929	0.0307305	-3.91052	-0.751569	0.274329	1.42054	1.11798	NA	NA	NA	NA	NA	NA	NA
chr14_67407600_67408200	0.107663	0.00618773	0.644871	-0.407489	-3.57896	-0.44486	0.245178	1.20881	0.954785	NA	NA	NA	NA	NA	NA	NA
chr14_67409400_67410000	0.534594	0.00145927	0.144457	-0.146923	-4.17562	-1.40164	0.233668	1.18305	0.933595	NA	NA	NA	NA	NA	NA	NA
chr14_67410000_67410600	0.967295	0.116147	0.114823	-0.0129762	-1.83808	1.41474	0.313667	1.13367	0.869257	0.278359	0.242778	-3.25282	1.42857	-2.27697	0.0339257	0.0500855
chr14_67410600_67411200	0.526854	0.00119716	0.152577	0.169002	-3.60724	1.14889	0.263731	1.00055	0.781303	0.0870311	0.280132	-4.75613	1.26946	-3.74657	0.00127148	0.0221205
chr14_67411800_67412400	0.644953	0.873189	0.0121492	0.110929	-0.128378	1.59286	0.238142	0.797001	0.594031	0.65475	0.0794124	-1.72124	0.994024	-1.73159	0.0987441	0.066509
chr14_67412400_67413000	0.357503	0.132601	0.30186	-0.246295	-1.95794	-1.05021	0.263263	1.26398	0.998444	NA	NA	NA	NA	NA	NA	NA
chr14_67413000_67413600	0.627529	0.554627	0.370874	0.147355	-1.02337	-1.15274	0.300356	1.71125	1.26752	NA	NA	NA	NA	NA	NA	NA
chr14_67413600_67414200	0.839792	0.304222	0.25708	0.0593151	-1.77348	-1.47774	0.290692	1.69448	1.27731	NA	NA	NA	NA	NA	NA	NA
chr14_67414200_67414800	0.470205	0.958332	0.00459207	0.259167	-0.0594218	2.60815	0.354018	1.12719	0.846537	0.677518	0.0488235	-2.66757	1.40967	-1.89234	0.0730129	0.0611322
chr14_67416000_67416600	0.581669	0.700501	0.0142398	0.166416	-0.568635	-3.014	0.298547	1.46324	1.15302	NA	NA	NA	NA	NA	NA	NA
chr14_67417800_67418400	0.241366	0.282597	0.509394	-0.354205	-1.77612	-0.833411	0.295928	1.62119	1.24701	NA	NA	NA	NA	NA	NA	NA
chr14_67418400_67419000	0.882045	3.25101e-05	0.000353838	0.0595515	5.78073	3.56796	0.397706	1.16982	0.877983	0.0365505	0.014402	2.21277	1.46265	1.51285	0.14596	0.0746084
chr14_67419000_67419600	0.787298	4.59923e-05	0.000269193	-0.105944	5.51031	3.57886	0.3889	1.14448	0.859209	0.0391265	0.0129388	1.93145	1.43111	1.34962	0.192219	0.0819006
chr14_67420800_67421400	0.470679	0.0693685	0.632258	-0.189087	-2.71931	-0.532973	0.258568	1.44	1.10154	NA	NA	NA	NA	NA	NA	NA
chr14_67421400_67422000	0.93927	0.795865	0.317058	-0.0279657	0.329503	0.991596	0.363786	1.2616	0.973381	0.628683	0.41177	-0.662093	1.59345	-0.415508	0.682194	0.161011
chr14_67422000_67422600	0.652148	0.31555	0.299615	0.135302	-1.54027	-1.24598	0.296938	1.50719	1.17897	NA	NA	NA	NA	NA	NA	NA
chr14_67422600_67423200	0.00358793	0.982534	0.0396733	0.81295	0.0305914	-2.29785	0.255709	1.38496	1.06494	0.682374	0.143121	2.32844	1.74706	1.33278	0.19759	0.0828078
chr14_67424400_67425000	0.948939	0.0868086	0.0739491	0.017293	-2.20529	-1.80929	0.267631	1.24259	0.974638	NA	NA	NA	NA	NA	NA	NA
chr14_67425000_67425600	0.814416	0.00536372	0.0776315	0.0539777	-2.82387	-1.34559	0.227797	0.9355	0.734562	NA	NA	NA	NA	NA	NA	NA
chr14_67426200_67426800	0.905032	0.43116	0.00640926	-0.0313244	-0.998395	-2.89848	0.260187	1.24996	0.983726	NA	NA	NA	NA	NA	NA	NA
chr14_67427400_67428000	0.539816	0.0407331	0.00161764	-0.118219	-2.50781	-3.08739	0.190462	1.16892	0.884654	NA	NA	NA	NA	NA	NA	NA
chr14_67428000_67428600	0.574046	0.0221104	0.00501363	-0.106583	-2.49292	-2.44941	0.187392	1.02888	0.804211	NA	NA	NA	NA	NA	NA	NA
chr14_67428600_67429200	0.166358	0.21569	0.0175378	0.326239	-1.69361	-2.59275	0.229586	1.33701	1.02709	NA	NA	NA	NA	NA	NA	NA
chr14_67430400_67431000	0.542445	0.000103797	0.0110315	-0.119203	-4.90788	-2.32028	0.193308	1.08665	0.852387	NA	NA	NA	NA	NA	NA	NA
chr14_67431000_67431600	0.130561	0.512528	0.0691553	0.42427	-1.07219	-2.24631	0.27239	1.61631	1.18856	NA	NA	NA	NA	NA	NA	NA
chr14_67431600_67432200	0.202195	0.613042	0.230781	0.441098	0.804416	-1.50229	0.337761	1.5728	1.22637	0.547443	0.348017	2.3067	1.99441	1.15658	0.261072	0.0924369
chr14_67432200_67432800	0.128155	0.594006	0.0589934	-0.393663	-0.778847	-2.12786	0.251092	1.44444	1.08102	NA	NA	NA	NA	NA	NA	NA
chr14_67432800_67433400	0.112031	0.331649	0.199742	-0.420227	-1.45771	-1.43609	0.256118	1.47554	1.09351	NA	NA	NA	NA	NA	NA	NA
chr14_67435200_67435800	0.887332	0.0602766	0.22117	0.0370966	-3.05285	-1.44815	0.259459	1.55928	1.15731	NA	NA	NA	NA	NA	NA	NA
chr14_67441200_67441800	0.0532908	0.712495	0.229546	-0.576226	-0.586333	-1.45953	0.285581	1.57503	1.18822	NA	NA	NA	NA	NA	NA	NA
chr14_67449000_67449600	0.272346	0.011111	0.346842	0.276178	-3.71007	-1.0133	0.246651	1.36446	1.05903	NA	NA	NA	NA	NA	NA	NA
chr14_67452000_67452600	0.00562264	0.281601	0.615239	-0.890402	-1.73307	-0.616304	0.296847	1.57854	1.21254	NA	NA	NA	NA	NA	NA	NA
chr14_67452600_67453200	0.746748	0.139105	0.102386	-0.0844879	-2.26341	-1.92455	0.25906	1.48668	1.13968	NA	NA	NA	NA	NA	NA	NA
chr14_67453200_67453800	0.298092	0.00203392	3.29313e-05	-0.179036	-3.76154	-4.08819	0.168863	1.10585	0.828099	NA	NA	NA	NA	NA	NA	NA
chr14_67458000_67458600	0.785031	0.0268566	0.504172	-0.0721867	-3.12983	-0.713894	0.262116	1.33964	1.05503	NA	NA	NA	NA	NA	NA	NA
chr14_67458600_67459200	0.0343006	0.0146294	0.548499	-0.491225	-2.75532	0.506387	0.220762	1.05874	0.83374	0.168622	0.552328	-3.26171	1.34761	-2.42037	0.0251454	0.0462193
chr14_67464600_67465200	0.358596	0.0221501	0.0297009	0.17489	-2.78497	-1.96601	0.187371	1.14979	0.858191	NA	NA	NA	NA	NA	NA	NA
chr14_67465200_67465800	0.19404	0.0226784	0.0495201	0.279786	-3.1162	-1.98037	0.210265	1.2921	0.964628	NA	NA	NA	NA	NA	NA	NA
chr14_67465800_67466400	0.720889	0.338737	0.00317191	-0.0916153	-1.26096	-3.30108	0.253859	1.29556	1.02268	NA	NA	NA	NA	NA	NA	NA
chr14_67466400_67467000	0.901565	0.840735	0.480579	0.0380818	-0.279635	-0.777351	0.305116	1.37867	1.08734	NA	NA	NA	NA	NA	NA	NA
chr14_67469400_67470000	0.600683	0.136689	0.0518693	0.125708	-2.3329	-2.27613	0.237443	1.52257	1.12083	NA	NA	NA	NA	NA	NA	NA
chr14_67470000_67470600	0.835152	0.0171541	0.0365212	0.0444708	-3.55556	-2.2642	0.211719	1.40318	1.03096	NA	NA	NA	NA	NA	NA	NA
chr14_67470600_67471200	0.987921	0.0705768	0.00229671	0.00296161	-2.42836	-3.18829	0.193882	1.29183	0.950507	NA	NA	NA	NA	NA	NA	NA
chr14_67471800_67472400	0.580963	0.00012458	0.0212887	-0.101821	-4.74068	-2.00891	0.182323	1.06544	0.823441	NA	NA	NA	NA	NA	NA	NA
chr14_67473000_67473600	0.8627	0.689195	0.0490571	0.0578543	-0.521376	-2.07218	0.331477	1.29016	1.00714	NA	NA	NA	NA	NA	NA	NA
chr14_67473600_67474200	0.840881	0.582519	0.207126	-0.0621241	-0.641906	-1.13707	0.306573	1.15418	0.880507	NA	NA	NA	NA	NA	NA	NA
chr14_67475400_67476000	0.632597	0.0152018	0.0678303	-0.107454	-3.73869	-2.01703	0.222306	1.44574	1.06183	NA	NA	NA	NA	NA	NA	NA
chr14_67476000_67476600	0.0617368	0.0175224	0.12895	-0.470557	-3.9795	-1.81082	0.241794	1.57621	1.15751	NA	NA	NA	NA	NA	NA	NA
chr14_67479000_67479600	0.247627	0.780556	0.217549	-0.305034	-0.370143	-1.30372	0.258337	1.31588	1.03351	NA	NA	NA	NA	NA	NA	NA
chr14_67480200_67480800	0.655188	0.283686	0.00384318	-0.115816	-1.12043	-2.53674	0.256578	1.02506	0.804816	NA	NA	NA	NA	NA	NA	NA
chr14_67480800_67481400	0.983809	0.976021	0.00308835	-0.0046663	0.0287286	-2.4042	0.227888	0.947299	0.742403	0.681086	0.0397615	2.43292	1.20355	2.02145	0.0568196	0.0573021
chr14_67481400_67482000	0.699482	0.120611	0.0874849	0.120279	-1.75894	1.47724	0.308402	1.0987	0.834245	0.280947	0.211803	-3.23619	1.37953	-2.34586	0.0294039	0.0481372
chr14_67482000_67482600	0.837376	0.0275222	0.00666289	0.0501625	-2.21956	-2.18702	0.242132	0.954522	0.746265	NA	NA	NA	NA	NA	NA	NA
chr14_67486200_67486800	0.0762565	0.0687945	0.48392	0.434493	-2.39225	-0.694678	0.236026	1.26403	0.979203	NA	NA	NA	NA	NA	NA	NA
chr14_67488000_67488600	0.494222	0.00863037	0.0104687	0.138667	-2.62024	-1.99644	0.200193	0.927721	0.727555	NA	NA	NA	NA	NA	NA	NA
chr14_67488600_67489200	0.808346	0.00615929	0.0169391	-0.0486605	-2.77109	-1.86528	0.198724	0.935359	0.734536	NA	NA	NA	NA	NA	NA	NA
chr14_67489200_67489800	0.744752	0.0580337	0.0299779	0.0879188	-3.45362	-2.94784	0.267392	1.74744	1.28914	NA	NA	NA	NA	NA	NA	NA
chr14_67491000_67491600	0.516966	0.00726835	0.0893204	-0.145098	-4.11776	-1.8501	0.221075	1.42233	1.05118	NA	NA	NA	NA	NA	NA	NA
chr14_67492200_67492800	0.0389564	0.0427823	0.156549	-0.514217	-2.92289	-1.53363	0.237379	1.37718	1.05342	NA	NA	NA	NA	NA	NA	NA
chr14_67494000_67494600	0.253824	0.286031	0.042694	-0.319478	-1.79089	-2.6226	0.274218	1.64661	1.23513	NA	NA	NA	NA	NA	NA	NA
chr14_67494600_67495200	0.893447	0.416856	0.168283	0.0407958	-1.28491	-1.72294	0.301819	1.5592	1.2182	NA	NA	NA	NA	NA	NA	NA
chr14_67503000_67503600	0.178346	0.0394155	0.469108	-0.322493	-2.87948	-0.740195	0.233603	1.33262	1.00858	NA	NA	NA	NA	NA	NA	NA
chr14_67506600_67507200	0.531772	0.407054	0.115171	0.167203	-1.29874	-1.88166	0.264081	1.54289	1.1573	NA	NA	NA	NA	NA	NA	NA
chr14_67507200_67507800	0.662486	0.188213	0.00899302	0.097778	-1.85073	-2.86307	0.22164	1.37215	1.01985	NA	NA	NA	NA	NA	NA	NA
chr14_67507800_67508400	0.399817	0.323374	0.304954	-0.246349	-1.49755	-1.21423	0.288134	1.4897	1.16193	NA	NA	NA	NA	NA	NA	NA
chr14_67508400_67509000	0.408207	0.735186	0.533274	0.251229	-0.484092	-0.698349	0.299203	1.41704	1.10706	NA	NA	NA	NA	NA	NA	NA
chr14_67513800_67514400	0.0566272	0.0193012	0.00331847	-0.439937	-3.15282	-3.16946	0.22126	1.26995	0.987348	NA	NA	NA	NA	NA	NA	NA
chr14_67514400_67515000	0.13889	0.137657	0.033832	-0.368824	-1.58056	-1.80759	0.242118	1.03421	0.810048	NA	NA	NA	NA	NA	NA	NA
chr14_67515000_67515600	0.206675	0.00625017	0.00177771	-0.270894	-4.20026	-3.60969	0.209556	1.42061	1.0452	NA	NA	NA	NA	NA	NA	NA
chr14_67517400_67518000	0.139097	0.55684	0.94938	-0.445934	-0.760613	0.0646665	0.292898	1.27906	1.00953	0.51827	0.709388	-0.82528	1.62946	-0.506475	0.618061	0.149794
chr14_67522200_67522800	0.0239715	0.00113301	0.0100235	0.427046	-3.99679	-2.29586	0.178896	1.10218	0.831167	NA	NA	NA	NA	NA	NA	NA
chr14_67522800_67523400	0.0219705	0.00629041	0.0622811	0.544299	-3.93873	-1.98138	0.224384	1.33334	1.02039	NA	NA	NA	NA	NA	NA	NA
chr14_67525800_67526400	0.0516537	0.39356	0.0340069	0.506268	-1.28724	-2.4553	0.249054	1.4855	1.10148	NA	NA	NA	NA	NA	NA	NA
chr14_67528800_67529400	0.622592	0.396093	0.123759	0.129797	-1.27669	-1.79001	0.260801	1.48135	1.12798	NA	NA	NA	NA	NA	NA	NA
chr14_67532400_67533000	0.514613	0.0253086	0.0162831	-0.167976	-2.53489	-2.15075	0.254489	1.07278	0.841301	NA	NA	NA	NA	NA	NA	NA
chr14_67533000_67533600	0.751826	0.132414	0.25917	-0.0836424	-1.45957	-0.814601	0.261909	0.941775	0.707288	NA	NA	NA	NA	NA	NA	NA
chr14_67533600_67534200	0.669983	0.264199	0.987781	-0.11282	-1.245	-0.0132326	0.261945	1.09271	0.856339	NA	NA	NA	NA	NA	NA	NA
chr14_67536000_67536600	0.682968	0.011517	0.493756	-0.101689	-3.51811	-0.704132	0.246399	1.30108	1.01545	NA	NA	NA	NA	NA	NA	NA
chr14_67541400_67542000	0.49786	0.00484367	0.254154	-0.165018	-2.99633	-0.895275	0.240274	0.979324	0.768989	NA	NA	NA	NA	NA	NA	NA
chr14_67542000_67542600	0.773736	0.00720195	0.192985	-0.0720003	-2.96219	-1.06969	0.248033	1.02186	0.801936	NA	NA	NA	NA	NA	NA	NA
chr14_67549200_67549800	0.598272	0.236727	0.0823606	-0.146388	-1.74555	-2.03583	0.274676	1.44367	1.12993	NA	NA	NA	NA	NA	NA	NA
chr14_67549800_67550400	0.708328	0.910956	0.120051	-0.123507	-0.159807	-1.78233	0.326793	1.41613	1.11155	NA	NA	NA	NA	NA	NA	NA
chr14_67551600_67552200	0.838601	0.0293341	0.00382252	0.0381182	-2.76835	-2.79243	0.185412	1.20546	0.885337	NA	NA	NA	NA	NA	NA	NA
chr14_67552200_67552800	0.549936	0.0798566	0.229164	-0.171751	-1.98968	1.05791	0.283805	1.09475	0.86054	0.253163	0.346734	-3.0476	1.39248	-2.18861	0.0406606	0.0524196
chr14_67552800_67553400	0.847544	0.219542	0.202112	-0.0652312	-1.77432	1.45202	0.336173	1.41283	1.11164	0.33741	0.324504	-3.22634	1.79773	-1.79467	0.0878366	0.0643563
chr14_67553400_67554000	0.548544	0.22717	0.232907	-0.208335	-1.75901	1.36288	0.343052	1.42455	1.11777	0.341683	0.349689	-3.12189	1.81074	-1.7241	0.100114	0.0668122
chr14_67554000_67554600	0.626474	0.00311938	0.00384581	-0.0882704	-3.86626	-2.778	0.17937	1.19534	0.881434	NA	NA	NA	NA	NA	NA	NA
chr14_67555200_67555800	0.965296	0.192345	0.0138797	-0.00999433	-1.7265	-2.61972	0.227664	1.29242	0.998013	NA	NA	NA	NA	NA	NA	NA
chr14_67555800_67556400	0.243836	0.160491	0.0163239	-0.25512	-1.7422	-2.38529	0.214293	1.20848	0.933442	NA	NA	NA	NA	NA	NA	NA
chr14_67556400_67557000	0.630348	0.786958	0.152628	0.132254	-0.417856	-1.66677	0.271808	1.53136	1.13364	NA	NA	NA	NA	NA	NA	NA
chr14_67557000_67557600	0.225986	0.23977	0.771584	0.363161	-1.50704	-0.288551	0.293341	1.25472	0.98438	NA	NA	NA	NA	NA	NA	NA
chr14_67557600_67558200	0.941615	0.107681	0.0248718	-0.0179169	-2.61698	-2.75808	0.242447	1.57467	1.16341	NA	NA	NA	NA	NA	NA	NA
chr14_67558200_67558800	0.347037	0.111004	0.0635358	-0.211846	-2.26422	-1.96769	0.221496	1.37585	1.01849	NA	NA	NA	NA	NA	NA	NA
chr14_67560600_67561200	0.544527	0.012285	0.411867	-0.146512	-3.53917	-0.853763	0.238832	1.32219	1.02487	NA	NA	NA	NA	NA	NA	NA
chr14_67561200_67561800	0.253082	0.0214294	0.625366	-0.32838	-3.68128	-0.582224	0.281408	1.51073	1.1793	NA	NA	NA	NA	NA	NA	NA
chr14_67562400_67563000	0.584983	0.0256803	0.00187974	-0.128313	-2.59834	-2.96567	0.232238	1.10267	0.864116	NA	NA	NA	NA	NA	NA	NA
chr14_67565400_67566000	0.89411	0.00299089	0.00112386	0.0260896	-4.1629	-3.46866	0.194234	1.28049	0.955727	NA	NA	NA	NA	NA	NA	NA
chr14_67566600_67567200	0.271829	0.0449289	0.669897	0.397294	-2.91831	0.470476	0.354427	1.39016	1.09205	0.221105	0.612401	-3.38879	1.7678	-1.91696	0.0696421	0.0603593
chr14_67567200_67567800	0.478648	0.103861	0.936394	0.243028	-2.24321	0.0844034	0.338436	1.33437	1.0482	0.270714	0.706208	-2.32761	1.69684	-1.37174	0.185339	0.0809359
chr14_67567800_67568400	0.25402	0.00382407	0.376544	-0.268916	-3.9168	-0.870819	0.230917	1.24188	0.969122	NA	NA	NA	NA	NA	NA	NA
chr14_67571400_67572000	0.730524	0.00705294	0.000166498	-0.0646252	-3.386	-3.8671	0.185763	1.16462	0.890468	NA	NA	NA	NA	NA	NA	NA
chr14_67572000_67572600	0.0697188	0.0580154	0.0279345	0.402028	-2.40992	-2.18313	0.213176	1.21926	0.941569	NA	NA	NA	NA	NA	NA	NA
chr14_67572600_67573200	0.169729	0.00342414	0.00594876	-0.259635	-3.96605	-2.712	0.184219	1.24029	0.911073	NA	NA	NA	NA	NA	NA	NA
chr14_67573200_67573800	0.613427	1.73611e-05	0.0213679	-0.0985763	-5.30581	-1.9741	0.192948	1.02608	0.809715	NA	NA	NA	NA	NA	NA	NA
chr14_67573800_67574400	0.798496	0.00203085	0.300155	-0.0631308	-3.35636	-0.817951	0.244945	0.986558	0.774841	NA	NA	NA	NA	NA	NA	NA
chr14_67574400_67575000	0.460674	0.00529403	0.0256211	0.171738	-3.46336	-2.12803	0.229586	1.14535	0.902689	NA	NA	NA	NA	NA	NA	NA
chr14_67576200_67576800	0.111276	0.58628	0.235558	0.482621	-0.748213	-1.29944	0.293497	1.35893	1.07196	NA	NA	NA	NA	NA	NA	NA
chr14_67576800_67577400	0.522376	0.870978	0.00348694	-0.144538	-0.170025	-2.60778	0.223114	1.0373	0.817358	NA	NA	NA	NA	NA	NA	NA
chr14_67577400_67578000	0.599172	0.48452	0.553916	0.21335	-1.04402	-0.692479	0.401311	1.47367	1.15585	NA	NA	NA	NA	NA	NA	NA
chr14_67578000_67578600	0.567533	0.00537522	0.00385211	-0.112713	-3.50322	-2.81915	0.194829	1.16089	0.894677	NA	NA	NA	NA	NA	NA	NA
chr14_67578600_67579200	0.265477	0.0086372	0.00045469	-0.211812	-3.53623	-3.66438	0.186412	1.25218	0.922933	NA	NA	NA	NA	NA	NA	NA
chr14_67579200_67579800	0.25115	0.0510459	0.0223771	-0.268776	-2.66252	-2.44579	0.229371	1.30615	1.01164	NA	NA	NA	NA	NA	NA	NA
chr14_67579800_67580400	0.99151	0.0538014	0.139181	0.00292379	-2.96751	-1.75522	0.272317	1.47408	1.15312	NA	NA	NA	NA	NA	NA	NA
chr14_67593000_67593600	0.637927	0.702398	0.270436	-0.143823	-0.651248	-1.40718	0.302294	1.68708	1.25163	NA	NA	NA	NA	NA	NA	NA
chr14_67593600_67594200	0.424781	0.441962	0.410148	-0.301399	-1.26829	1.07661	0.372107	1.62612	1.28759	0.458672	0.473292	-2.3449	2.07416	-1.13053	0.271629	0.0940013
chr14_67595400_67596000	0.116581	0.0473961	0.0447601	-0.344902	-2.77664	-2.07548	0.21299	1.33885	0.987829	NA	NA	NA	NA	NA	NA	NA
chr14_67596000_67596600	0.255539	0.623827	0.0439754	0.261917	-0.592111	-1.96196	0.225644	1.19399	0.930099	NA	NA	NA	NA	NA	NA	NA
chr14_67599000_67599600	0.706079	0.448474	0.057682	0.150015	-1.08696	2.20335	0.39374	1.41393	1.11317	0.461906	0.172472	-3.29031	1.79954	-1.82842	0.0824417	0.0633213
chr14_67599600_67600200	0.792627	0.01425	0.000983441	-0.0952683	-3.28535	3.47277	0.35893	1.25698	0.943666	0.167515	0.0226279	-6.75812	1.57178	-4.29966	0.000349141	0.016056
chr14_67600200_67600800	0.410121	0.0875162	0.562769	0.269046	-2.18179	-0.561677	0.32175	1.23225	0.95899	NA	NA	NA	NA	NA	NA	NA
chr14_67615200_67615800	0.647518	0.135305	0.0904853	0.103584	-2.06287	-1.7534	0.224118	1.3414	1.00004	NA	NA	NA	NA	NA	NA	NA
chr14_67617000_67617600	0.311217	0.169101	0.366837	0.267124	-2.07081	-0.991045	0.259013	1.46707	1.08044	NA	NA	NA	NA	NA	NA	NA
chr14_67619400_67620000	0.460508	0.0282571	0.00808084	0.187111	-2.87881	-2.79538	0.250044	1.24439	0.980305	NA	NA	NA	NA	NA	NA	NA
chr14_67620000_67620600	0.466082	0.0329517	0.000785536	0.15591	-2.60612	-3.42773	0.210988	1.16161	0.910389	NA	NA	NA	NA	NA	NA	NA
chr14_67623600_67624200	0.633839	0.00434604	0.96915	-0.1276	-3.50877	-0.0345509	0.264955	1.13077	0.885441	NA	NA	NA	NA	NA	NA	NA
chr14_67625400_67626000	0.749743	0.338902	0.0517293	-0.0768971	-1.43546	-2.20306	0.238711	1.47536	1.08415	NA	NA	NA	NA	NA	NA	NA
chr14_67632600_67633200	0.790614	0.0888984	0.131685	0.0849894	-2.3472	1.63545	0.317049	1.33176	1.05319	0.259984	0.260142	-3.98265	1.69788	-2.34566	0.0294161	0.0481372
chr14_67633200_67633800	0.245746	0.108485	0.291286	0.319188	-2.744	-1.3082	0.269224	1.65505	1.21626	NA	NA	NA	NA	NA	NA	NA
chr14_67635600_67636200	0.369895	0.498946	0.0374255	0.245898	-1.12142	-2.64344	0.269821	1.637	1.20989	NA	NA	NA	NA	NA	NA	NA
chr14_67636200_67636800	0.470766	0.0189824	5.50128e-06	-0.362308	3.3358	5.64991	0.495538	1.33972	1.01026	0.180785	0.00496256	-2.31411	1.67794	-1.37914	0.18308	0.0805583
chr14_67636800_67637400	0.701708	0.202663	0.00116367	-0.181637	1.75262	3.6541	0.469392	1.34346	1.01051	0.327644	0.0245949	-1.90148	1.68108	-1.13111	0.271392	0.0939693
chr14_67648200_67648800	0.261138	0.991799	0.679581	-0.369683	-0.0161093	-0.49381	0.322341	1.55327	1.18311	NA	NA	NA	NA	NA	NA	NA
chr14_67653600_67654200	0.278604	0.827241	0.714843	0.377619	-0.314178	-0.414997	0.341768	1.42619	1.12441	NA	NA	NA	NA	NA	NA	NA
chr14_67654200_67654800	0.0895872	0.169713	0.0230426	0.482133	-2.52391	-3.16703	0.274174	1.79072	1.31703	NA	NA	NA	NA	NA	NA	NA
chr14_67657800_67658400	0.852384	0.589533	0.0637959	-0.0502166	-0.741786	-2.06513	0.267387	1.35911	1.07004	NA	NA	NA	NA	NA	NA	NA
chr14_67662600_67663200	0.401968	0.481761	0.591848	0.243788	-0.942053	-0.566626	0.286461	1.3213	1.04471	NA	NA	NA	NA	NA	NA	NA
chr14_67664400_67665000	0.908398	0.952317	0.689604	-0.0501197	0.0901986	0.463862	0.431674	1.49494	1.14944	0.676214	0.620723	-0.373664	1.88575	-0.198151	0.844927	0.190562
chr14_67665000_67665600	0.633719	0.384834	0.463529	-0.151837	-1.12767	-0.744459	0.315171	1.27731	1.00165	NA	NA	NA	NA	NA	NA	NA
chr14_67669800_67670400	0.190399	0.0209671	0.0224328	-0.268084	-3.20814	-2.34648	0.199776	1.3114	0.971006	NA	NA	NA	NA	NA	NA	NA
chr14_67674000_67674600	0.666307	0.706681	0.28906	-0.152425	-0.453739	0.964341	0.349743	1.19349	0.892353	0.592325	0.39202	-1.41808	1.49021	-0.951601	0.352659	0.106359
chr14_67674600_67675200	0.68653	0.117193	0.642433	-0.116971	-1.69019	-0.37559	0.286844	1.04558	0.800187	NA	NA	NA	NA	NA	NA	NA
chr14_67676400_67677000	0.283956	0.22546	0.0377706	-0.254399	-1.83164	-2.38728	0.232876	1.47778	1.09478	NA	NA	NA	NA	NA	NA	NA
chr14_67687200_67687800	0.72032	0.125116	0.184572	-0.0959218	-2.10672	-1.43148	0.265226	1.33256	1.0523	NA	NA	NA	NA	NA	NA	NA
chr14_67690200_67690800	0.731454	0.092255	0.0337331	0.0934665	-3.11838	-2.95654	0.269638	1.78881	1.32414	NA	NA	NA	NA	NA	NA	NA
chr14_67694400_67695000	0.615483	0.00993594	0.593579	-0.114693	-3.00407	-0.462753	0.225807	1.08612	0.857217	NA	NA	NA	NA	NA	NA	NA
chr14_67695000_67695600	0.315581	0.00102507	0.568094	0.24446	-3.59878	-0.445441	0.239224	0.982109	0.771082	NA	NA	NA	NA	NA	NA	NA
chr14_67695600_67696200	0.111807	0.00715229	0.630994	0.432424	-3.23822	-0.424515	0.263379	1.11598	0.874122	NA	NA	NA	NA	NA	NA	NA
chr14_67698600_67699200	0.124622	0.249384	0.586514	0.628851	1.72358	0.63797	0.397223	1.46529	1.15943	0.35407	0.571915	1.08561	1.86852	0.581004	0.567728	0.141171
chr14_67700400_67701000	0.852787	0.940632	0.110035	0.0474262	0.104409	-1.72284	0.25323	1.3894	1.0439	0.673342	0.237664	1.82725	1.73786	1.05144	0.305597	0.0992055
chr14_67722000_67722600	0.951035	0.0377891	0.0666373	-0.0142193	-3.16296	-2.04379	0.229495	1.45065	1.07095	NA	NA	NA	NA	NA	NA	NA
chr14_67722600_67723200	0.847731	0.00549899	0.397484	-0.0444975	-3.77646	-0.841748	0.229605	1.25526	0.979603	NA	NA	NA	NA	NA	NA	NA
chr14_67725000_67725600	0.176494	0.0586764	0.183362	0.359588	-3.15908	-1.61738	0.259326	1.60277	1.18558	NA	NA	NA	NA	NA	NA	NA
chr14_67728600_67729200	0.0913644	0.737317	0.636917	-0.583832	-0.442789	0.489501	0.333941	1.30709	1.02576	0.605493	0.597425	-0.932291	1.66153	-0.561104	0.580959	0.143382
chr14_67729200_67729800	0.731661	0.413675	0.495856	0.134037	1.10317	0.69282	0.386989	1.32946	1.00405	0.443351	0.523722	0.410354	1.66601	0.246309	0.807953	0.183747
chr14_67732200_67732800	0.336028	0.592791	0.00716231	0.20819	-0.684821	-2.74021	0.212686	1.26586	0.944543	NA	NA	NA	NA	NA	NA	NA
chr14_67735200_67735800	0.698167	0.0892703	0.0210165	-0.0897619	-2.58898	-2.64462	0.229098	1.47074	1.08151	NA	NA	NA	NA	NA	NA	NA
chr14_67747800_67748400	0.523573	0.021718	0.00107024	0.150185	-3.1421	-3.70573	0.232505	1.29259	1.01584	NA	NA	NA	NA	NA	NA	NA
chr14_67748400_67749000	0.613852	0.0741142	0.00187235	0.11613	-2.2734	-3.31295	0.22758	1.22539	0.964876	NA	NA	NA	NA	NA	NA	NA
chr14_67752000_67752600	0.0454323	0.349609	0.70718	0.645402	-1.36549	-0.430596	0.308216	1.43546	1.13465	NA	NA	NA	NA	NA	NA	NA
chr14_67752600_67753200	0.152576	0.00631628	0.583739	-0.328432	-3.72615	-0.538449	0.22335	1.26209	0.971318	NA	NA	NA	NA	NA	NA	NA
chr14_67755000_67755600	0.435939	0.792933	0.575911	0.262797	-0.358077	0.599821	0.332489	1.35112	1.05978	0.627702	0.566375	-0.957898	1.71717	-0.557835	0.583148	0.14376
chr14_67761000_67761600	0.886058	0.635565	0.700677	0.0486047	-0.667227	-0.42374	0.336121	1.39258	1.09107	NA	NA	NA	NA	NA	NA	NA
chr14_67762200_67762800	0.354241	0.507645	0.117111	0.250978	-0.821286	-1.55741	0.266427	1.22377	0.963217	NA	NA	NA	NA	NA	NA	NA
chr14_67769400_67770000	0.917915	0.545787	0.100659	-0.039599	-0.81543	1.77435	0.380782	1.33345	1.04518	0.512627	0.227488	-2.58978	1.69425	-1.52857	0.142033	0.073958
chr14_67770000_67770600	0.860907	0.895123	0.00871865	-0.0813417	-0.189926	3.18749	0.459975	1.42772	1.13025	0.661239	0.0669368	-3.37742	1.82095	-1.85476	0.0784346	0.0624319
chr14_67771800_67772400	0.810851	0.0979402	0.0370213	-0.0545233	-2.0466	-2.04827	0.225676	1.19541	0.935327	NA	NA	NA	NA	NA	NA	NA
chr14_67782600_67783200	0.796143	0.239383	0.00330648	0.0599798	-1.03149	-2.10123	0.229971	0.858061	0.654284	NA	NA	NA	NA	NA	NA	NA
chr14_67783200_67783800	0.713759	0.282174	0.00264156	0.08982	-1.01299	-2.37047	0.242395	0.923792	0.718386	NA	NA	NA	NA	NA	NA	NA
chr14_67785000_67785600	0.0547317	0.389675	0.0262518	0.471801	-1.28806	-2.54227	0.235331	1.47414	1.08341	NA	NA	NA	NA	NA	NA	NA
chr14_67796400_67797000	0.496383	0.207152	0.247928	0.258152	-1.83029	1.31452	0.374582	1.41739	1.11401	0.330464	0.361463	-3.1448	1.80278	-1.74442	0.0964351	0.066075
chr14_67797600_67798200	0.0183474	0.0575973	0.0061464	0.524772	-2.72636	-3.01857	0.209511	1.37691	1.0186	NA	NA	NA	NA	NA	NA	NA
chr14_67798200_67798800	0.63322	0.271124	0.127104	-0.145778	-2.13406	-2.19594	0.302148	1.90094	1.39662	NA	NA	NA	NA	NA	NA	NA
chr14_67798800_67799400	0.843533	0.286728	0.998371	0.0628263	-1.7646	0.00260467	0.315369	1.62483	1.26461	0.373857	0.719592	-1.76721	2.05896	-0.858301	0.400896	0.113894
chr14_67801800_67802400	0.157359	0.131499	0.0859784	0.339717	-2.07559	-1.81615	0.233817	1.33596	1.02048	NA	NA	NA	NA	NA	NA	NA
chr14_67807200_67807800	0.202359	0.120812	0.000275362	0.25373	-2.01612	-3.87246	0.194361	1.26005	0.931573	NA	NA	NA	NA	NA	NA	NA
chr14_67807800_67808400	0.000375977	0.611548	0.00264035	0.838524	-0.650392	-3.09152	0.207492	1.2663	0.936855	NA	NA	NA	NA	NA	NA	NA
chr14_67816200_67816800	0.612898	0.696656	0.513165	0.159542	-0.450966	-0.585044	0.311812	1.14495	0.883296	NA	NA	NA	NA	NA	NA	NA
chr14_67816800_67817400	0.0643539	0.357923	0.00269646	0.45931	-1.03269	-2.84882	0.238521	1.10481	0.865465	NA	NA	NA	NA	NA	NA	NA
chr14_67819200_67819800	0.777462	0.116258	0.0526035	-0.063851	-2.03532	-1.9649	0.22375	1.25572	0.970802	NA	NA	NA	NA	NA	NA	NA
chr14_67819800_67820400	0.534683	0.0122645	0.0642318	0.183994	-3.61271	-2.03461	0.29269	1.34931	1.05607	NA	NA	NA	NA	NA	NA	NA
chr14_67820400_67821000	0.0517768	0.0604718	0.00191412	0.441444	-2.52686	-3.40093	0.217287	1.29167	0.992969	NA	NA	NA	NA	NA	NA	NA
chr14_67824000_67824600	0.232208	0.104892	0.944273	-0.331859	-2.44561	-0.077221	0.271759	1.45931	1.09486	NA	NA	NA	NA	NA	NA	NA
chr14_67831200_67831800	0.551964	0.612482	0.0978182	0.161245	-0.764287	-1.95359	0.267813	1.49198	1.14065	NA	NA	NA	NA	NA	NA	NA
chr14_67845600_67846200	0.814716	0.105214	0.0149344	-0.0510719	-2.16362	-2.54536	0.21589	1.29229	0.98139	NA	NA	NA	NA	NA	NA	NA
chr14_67851000_67851600	0.364113	0.848468	0.249445	-0.27427	-0.292561	-1.39865	0.297291	1.51704	1.1892	NA	NA	NA	NA	NA	NA	NA
chr14_67851600_67852200	0.297824	0.311838	0.0590013	-0.289908	-1.43836	-2.17036	0.273281	1.39651	1.10265	NA	NA	NA	NA	NA	NA	NA
chr14_67852200_67852800	0.571624	0.0777104	0.714416	0.16597	-2.88589	-0.452939	0.289959	1.57586	1.22528	NA	NA	NA	NA	NA	NA	NA
chr14_67855200_67855800	0.217984	0.322623	0.065594	-0.358977	1.33077	-2.00058	0.28485	1.32171	1.04403	0.392401	0.183754	3.33136	1.68432	1.97787	0.0618867	0.0586148
chr14_67858200_67858800	0.405696	8.82554e-05	0.0531044	0.178084	-5.10407	-1.77787	0.210943	1.11539	0.880383	NA	NA	NA	NA	NA	NA	NA
chr14_67865400_67866000	0.953472	0.0465243	0.683603	0.0157218	-2.171	0.337349	0.267052	1.04238	0.819159	0.222945	0.61836	-2.50835	1.32574	-1.89204	0.0730541	0.0611504
chr14_67867800_67868400	0.161215	0.00256601	0.432196	-0.340346	-4.08476	-0.774198	0.236505	1.23367	0.971478	NA	NA	NA	NA	NA	NA	NA
chr14_67868400_67869000	0.951098	0.000628204	0.657088	-0.013416	-3.85921	-0.353448	0.216809	1.00258	0.787685	NA	NA	NA	NA	NA	NA	NA
chr14_67905600_67906200	0.785089	0.758948	0.0424103	-0.110614	-0.435095	2.37	0.40176	1.40409	1.11452	0.614216	0.147919	-2.80509	1.79265	-1.56477	0.133323	0.0726303
chr14_67924800_67925400	0.139364	0.379291	0.120051	-0.39822	-1.32043	-1.79458	0.261742	1.47809	1.11919	NA	NA	NA	NA	NA	NA	NA
chr14_67931400_67932000	0.846992	0.186933	0.0201638	0.0423982	-1.86502	-2.49891	0.217702	1.37862	1.01437	NA	NA	NA	NA	NA	NA	NA
chr14_67932600_67933200	0.24162	0.0145747	0.00699023	0.29135	-2.80361	-2.45322	0.243549	1.07663	0.842731	NA	NA	NA	NA	NA	NA	NA
chr14_67980000_67980600	0.666931	0.928935	0.873568	0.152726	-0.131455	-0.17456	0.351134	1.46075	1.08698	NA	NA	NA	NA	NA	NA	NA
chr14_68029800_68030400	0.573266	0.345999	0.893198	0.182554	-1.56324	-0.166966	0.320307	1.63088	1.23236	NA	NA	NA	NA	NA	NA	NA
chr14_68040600_68041200	0.798742	0.517271	0.271774	0.0863611	0.976142	-1.31754	0.335497	1.48836	1.17524	0.498024	0.379758	2.29368	1.89642	1.20948	0.240582	0.0892892
chr14_68041200_68041800	0.893061	0.810187	0.389491	-0.0420409	-0.36574	-1.03408	0.3099	1.50843	1.18301	NA	NA	NA	NA	NA	NA	NA
chr14_68051400_68052000	0.5313	0.184169	0.40146	0.270241	1.94796	0.966185	0.426326	1.43062	1.13407	0.317263	0.467767	0.981776	1.82559	0.537787	0.596659	0.146087
chr14_68062200_68062800	0.571656	0.231662	0.610811	0.166447	-1.60868	0.52207	0.290818	1.31577	1.01435	0.344116	0.584438	-2.13075	1.66137	-1.28253	0.214324	0.085352
chr14_68074800_68075400	0.890423	0.0896718	0.0224742	0.0289446	-2.19186	-2.27647	0.208193	1.24679	0.94235	NA	NA	NA	NA	NA	NA	NA
chr14_68075400_68076000	0.0161219	0.021789	0.000760493	0.476594	-3.04674	-3.50564	0.186116	1.25411	0.928068	NA	NA	NA	NA	NA	NA	NA
chr14_68085600_68086200	0.877598	0.819751	0.469586	-0.0606663	-0.319609	0.796981	0.390314	1.3895	1.08713	0.637124	0.508457	-1.11659	1.76425	-0.632898	0.533971	0.135486
chr14_68086200_68086800	0.926412	0.069472	0.1497	-0.0324754	-2.3537	1.44466	0.348467	1.24688	0.975295	0.244583	0.277368	-3.79836	1.58301	-2.39946	0.026279	0.0467492
chr14_68090400_68091000	0.695354	0.682771	0.0404849	-0.169708	-0.60528	2.49829	0.428924	1.46567	1.16294	0.581107	0.144622	-3.10357	1.87099	-1.65879	0.11276	0.0691415
chr14_68101200_68101800	0.0433417	0.0143629	0.327111	-0.479466	-3.49904	-1.0048	0.226564	1.34046	1.00742	NA	NA	NA	NA	NA	NA	NA
chr14_68109000_68109600	0.539944	0.243947	0.648003	-0.197062	-1.74671	0.515713	0.317584	1.46755	1.11747	0.350769	0.602555	-2.26243	1.84457	-1.22654	0.234242	0.0883199
chr14_68109600_68110200	0.350586	0.040076	0.528155	0.211909	-2.59662	-0.588846	0.223226	1.20604	0.921828	NA	NA	NA	NA	NA	NA	NA
chr14_68131200_68131800	0.908624	0.530457	0.00290219	-0.0673268	0.984288	3.98945	0.581319	1.54958	1.22269	0.504734	0.0385848	-3.00516	1.97388	-1.52247	0.143548	0.074189
chr14_68149800_68150400	0.0441283	0.744077	0.238095	-0.585235	-0.524723	-1.41831	0.277656	1.5915	1.17653	NA	NA	NA	NA	NA	NA	NA
chr14_68150400_68151000	0.309367	0.634246	0.708818	-0.380735	0.682594	0.400479	0.36774	1.41909	1.06153	0.55814	0.628525	0.282114	1.77218	0.15919	0.875116	0.196193
chr14_68158200_68158800	0.324249	0.0129198	0.000166562	-0.537459	3.4083	4.27786	0.535628	1.28353	0.985085	0.163628	0.0107959	-0.869559	1.61797	-0.537437	0.596896	0.146127
chr14_68171400_68172000	0.915759	0.0371576	0.343047	-0.0272686	-3.27651	-1.09021	0.255477	1.49736	1.13033	NA	NA	NA	NA	NA	NA	NA
chr14_68184000_68184600	0.373966	0.0559731	0.577676	-0.206697	-2.44976	-0.533763	0.228774	1.22859	0.947472	NA	NA	NA	NA	NA	NA	NA
chr14_68217000_68217600	0.00755898	0.127686	0.60266	-0.692729	-2.05169	-0.529453	0.240615	1.30696	1.00554	NA	NA	NA	NA	NA	NA	NA
chr14_68229600_68230200	0.00618365	0.249074	0.340036	0.840112	-1.79684	-1.12179	0.283726	1.52654	1.15572	NA	NA	NA	NA	NA	NA	NA
chr14_68238600_68239200	0.955828	0.741269	0.527016	0.0162886	-0.454027	-0.689653	0.291454	1.36155	1.07665	NA	NA	NA	NA	NA	NA	NA
chr14_68239200_68239800	0.637348	0.182863	0.759416	-0.131313	-1.92508	-0.339356	0.275524	1.40947	1.09733	NA	NA	NA	NA	NA	NA	NA
chr14_68245200_68245800	0.355645	0.860837	0.705776	0.332445	0.281376	-0.479912	0.353958	1.59033	1.25826	0.650709	0.627151	0.761288	2.02789	0.375408	0.711309	0.166205
chr14_68245800_68246400	0.723328	0.936955	0.856127	0.123531	0.120968	-0.219269	0.34545	1.51567	1.19829	0.672339	0.683521	0.340237	1.93213	0.176094	0.861991	0.193723
chr14_68253000_68253600	0.791131	0.984054	0.62311	0.100669	0.0310677	0.584733	0.376492	1.54059	1.17667	0.682702	0.590585	-0.553665	1.93855	-0.285608	0.778115	0.178364
chr14_68258400_68259000	0.104416	0.00686241	0.0510957	0.366311	-3.56732	-1.93873	0.218265	1.22228	0.951303	NA	NA	NA	NA	NA	NA	NA
chr14_68259000_68259600	0.0149124	0.0120388	0.0458272	0.593167	-3.61739	-2.16303	0.228646	1.34711	1.03499	NA	NA	NA	NA	NA	NA	NA
chr14_68263800_68264400	0.0300075	0.452602	0.437008	0.795533	-1.42528	-1.09558	0.347968	1.87117	1.38939	NA	NA	NA	NA	NA	NA	NA
chr14_68269200_68269800	0.713781	0.375236	0.11067	-0.0986618	-1.40358	-1.92438	0.266278	1.55769	1.1682	NA	NA	NA	NA	NA	NA	NA
chr14_68278800_68279400	0.064527	0.0815789	0.580464	-0.578675	-3.14377	-0.728338	0.300715	1.74015	1.30245	NA	NA	NA	NA	NA	NA	NA
chr14_68283000_68283600	0.801656	0.0851434	0.144687	0.0652545	-2.40366	-1.5903	0.257312	1.3468	1.05988	NA	NA	NA	NA	NA	NA	NA
chr14_68283600_68284200	0.817177	0.1302	0.919245	0.0759419	-2.29565	-0.118274	0.325425	1.47242	1.15611	NA	NA	NA	NA	NA	NA	NA
chr14_68284800_68285400	0.639559	0.08757	0.0285635	0.098827	-2.31832	-2.23898	0.208737	1.3096	0.969864	NA	NA	NA	NA	NA	NA	NA
chr14_68291400_68292000	0.00269678	0.0622388	0.56413	-0.822435	-2.87006	-0.636804	0.249857	1.47779	1.09108	NA	NA	NA	NA	NA	NA	NA
chr14_68295000_68295600	0.884153	0.411139	0.53201	-0.040908	-1.00156	-0.597387	0.278207	1.2004	0.944068	NA	NA	NA	NA	NA	NA	NA
chr14_68295600_68296200	0.280175	0.509346	0.503224	0.33745	-0.876503	-0.698819	0.306433	1.31133	1.03044	NA	NA	NA	NA	NA	NA	NA
chr14_68298000_68298600	0.938648	0.722522	0.182714	0.0200937	-0.447869	-1.34627	0.258728	1.24865	0.98534	NA	NA	NA	NA	NA	NA	NA
chr14_68298600_68299200	0.648623	0.481526	0.969172	0.147699	-1.1126	0.047627	0.320648	1.55967	1.22139	0.479422	0.714061	-1.16023	1.981	-0.585678	0.564643	0.140642
chr14_68305800_68306400	0.956328	0.138942	0.055158	-0.0138464	-2.44782	-2.38178	0.250592	1.60712	1.19024	NA	NA	NA	NA	NA	NA	NA
chr14_68313000_68313600	0.255383	0.0521403	0.756461	-0.288899	-2.97456	-0.340711	0.248805	1.46657	1.08789	NA	NA	NA	NA	NA	NA	NA
chr14_68313600_68314200	0.43658	0.66057	0.751605	-0.358771	-0.974298	-0.553023	0.454557	2.19517	1.73008	NA	NA	NA	NA	NA	NA	NA
chr14_68314200_68314800	0.902341	0.232708	0.141552	0.0312381	-1.8825	-1.72431	0.252285	1.54327	1.13987	NA	NA	NA	NA	NA	NA	NA
chr14_68316000_68316600	0.0744052	0.955372	0.466564	0.627177	0.091335	-0.917611	0.338416	1.61755	1.24312	0.677056	0.506762	1.00895	2.04006	0.494567	0.626295	0.151198
chr14_68317200_68317800	0.124422	0.146969	0.392752	0.408334	-2.29369	-0.987437	0.257788	1.53769	1.13755	NA	NA	NA	NA	NA	NA	NA
chr14_68322600_68323200	0.581672	0.526838	0.0814698	0.143882	-0.875353	-1.92202	0.258124	1.36596	1.06348	NA	NA	NA	NA	NA	NA	NA
chr14_68323200_68323800	0.780457	0.44828	0.00368029	0.0635227	-1.06109	-3.27495	0.225722	1.37967	1.03339	NA	NA	NA	NA	NA	NA	NA
chr14_68338200_68338800	0.798439	0.492425	0.771298	-0.0825992	-0.978189	0.325358	0.32039	1.4063	1.10852	0.485149	0.653822	-1.30355	1.79066	-0.727968	0.475071	0.125784
chr14_68338800_68339400	0.596548	0.702234	0.0668607	-0.138366	-0.503926	-1.96138	0.258399	1.30468	1.02866	NA	NA	NA	NA	NA	NA	NA
chr14_68341200_68341800	0.000291987	0.356357	0.628534	1.02341	-1.19097	-0.458139	0.247489	1.26995	0.936574	NA	NA	NA	NA	NA	NA	NA
chr14_68343600_68344200	0.768864	0.151673	0.00405397	0.0582275	-1.69533	-2.74205	0.196232	1.15028	0.875853	NA	NA	NA	NA	NA	NA	NA
chr14_68345400_68346000	0.354679	0.372295	0.897614	0.311525	-1.50188	-0.159322	0.331007	1.6564	1.22698	NA	NA	NA	NA	NA	NA	NA
chr14_68350800_68351400	0.330047	0.484932	0.139752	0.293346	-1.22956	-1.95866	0.295934	1.73721	1.2887	NA	NA	NA	NA	NA	NA	NA
chr14_68351400_68352000	0.277027	0.269501	0.0560906	0.255167	-1.55682	-2.03558	0.230168	1.38196	1.02139	NA	NA	NA	NA	NA	NA	NA
chr14_68352000_68352600	0.123551	0.217867	0.0907571	-0.378984	-1.83194	-1.88693	0.238681	1.45328	1.07715	NA	NA	NA	NA	NA	NA	NA
chr14_68359200_68359800	0.929723	0.430912	0.1747	0.0235645	-1.18767	-1.57157	0.2648	1.48611	1.12853	NA	NA	NA	NA	NA	NA	NA
chr14_68359800_68360400	0.274284	0.0967091	0.440032	0.291205	-2.45992	-0.863983	0.261148	1.43129	1.10302	NA	NA	NA	NA	NA	NA	NA
chr14_68360400_68361000	0.0259623	0.0618248	0.358171	0.623862	-2.95477	-1.07978	0.265302	1.51884	1.15581	NA	NA	NA	NA	NA	NA	NA
chr14_68363400_68364000	0.672963	0.0609906	0.00596493	-0.0977779	-2.99792	-3.38403	0.229226	1.53576	1.13726	NA	NA	NA	NA	NA	NA	NA
chr14_68364000_68364600	0.676736	0.0028191	0.961763	-0.117405	-3.9563	-0.0457619	0.278658	1.20831	0.946032	NA	NA	NA	NA	NA	NA	NA
chr14_68364600_68365200	0.571352	0.0333587	0.134763	-0.13324	-2.66234	-1.44385	0.232614	1.18965	0.937515	NA	NA	NA	NA	NA	NA	NA
chr14_68371200_68371800	0.265712	0.0148818	0.139598	0.285321	-3.94529	-1.75255	0.251232	1.52026	1.15262	NA	NA	NA	NA	NA	NA	NA
chr14_68379000_68379600	0.232385	0.796203	0.245365	-0.375717	-0.42921	-1.49852	0.307794	1.64614	1.2629	NA	NA	NA	NA	NA	NA	NA
chr14_68379600_68380200	0.167467	0.662146	0.200037	-0.459178	-0.789553	-1.80027	0.324015	1.78781	1.37174	NA	NA	NA	NA	NA	NA	NA
chr14_68385000_68385600	0.349824	0.0120717	0.0204397	0.188764	-3.3233	-2.26508	0.198526	1.23812	0.921684	NA	NA	NA	NA	NA	NA	NA
chr14_68386800_68387400	0.850484	0.435897	0.777031	-0.0683925	-1.48732	-0.399812	0.359483	1.88157	1.39826	NA	NA	NA	NA	NA	NA	NA
chr14_68392200_68392800	0.132643	0.470769	0.111749	-0.417155	-1.07696	-1.86138	0.269331	1.473	1.13353	NA	NA	NA	NA	NA	NA	NA
chr14_68392800_68393400	0.504266	0.378397	0.0767714	0.18987	-1.4634	-2.26339	0.280662	1.63502	1.2318	NA	NA	NA	NA	NA	NA	NA
chr14_68397600_68398200	0.758995	0.0132461	0.337735	-0.0913096	-2.9516	0.85303	0.294724	1.11599	0.874589	0.164942	0.426406	-3.80464	1.41787	-2.68335	0.0142887	0.0400355
chr14_68401200_68401800	0.0718349	0.109256	6.23801e-06	-1.09884	2.49353	6.32938	0.587319	1.50741	1.14119	0.274045	0.00507545	-3.83584	1.89066	-2.02883	0.0559993	0.0570962
chr14_68404200_68404800	0.63251	0.399345	0.462284	-0.19596	-1.39066	0.950389	0.405307	1.6249	1.27513	0.435338	0.504215	-2.34105	2.06549	-1.13341	0.270446	0.0938328
chr14_68417400_68418000	0.0762125	0.971324	0.268431	0.573102	0.0581958	-1.34183	0.311272	1.60451	1.1884	0.680165	0.377115	1.40003	1.99669	0.701177	0.491271	0.12841
chr14_68420400_68421000	0.0592553	0.480508	0.164687	0.512685	-0.972164	-1.50679	0.260747	1.35961	1.05605	NA	NA	NA	NA	NA	NA	NA
chr14_68421000_68421600	0.0548708	0.22822	0.0122502	0.42954	-1.653	-2.6525	0.214383	1.3418	0.990497	NA	NA	NA	NA	NA	NA	NA
chr14_68421600_68422200	0.00799437	0.365279	0.0160616	0.625219	-1.2257	-2.52686	0.218916	1.33186	0.986147	NA	NA	NA	NA	NA	NA	NA
chr14_68425800_68426400	0.933079	0.741513	0.122557	-0.020498	-0.447966	-1.61925	0.241923	1.34469	1.01697	NA	NA	NA	NA	NA	NA	NA
chr14_68433600_68434200	0.122927	0.0391591	0.789929	0.419003	-2.97848	-0.288605	0.263426	1.3765	1.07303	NA	NA	NA	NA	NA	NA	NA
chr14_68437800_68438400	0.201095	0.430777	0.0454576	0.328316	-1.2303	-2.38499	0.25077	1.539	1.13911	NA	NA	NA	NA	NA	NA	NA
chr14_68468400_68469000	0.550343	0.971038	0.203145	-0.175866	-0.0470207	-1.31368	0.290902	1.2836	1.00811	NA	NA	NA	NA	NA	NA	NA
chr14_68471400_68472000	0.594594	0.0079907	0.00449787	0.103631	-3.62988	-2.89506	0.192501	1.27089	0.937138	NA	NA	NA	NA	NA	NA	NA
chr14_68476200_68476800	0.0393187	0.251232	0.0209437	-0.794622	-1.5822	2.59979	0.367555	1.35047	1.06251	0.354947	0.104341	-4.18199	1.71834	-2.43373	0.0244451	0.0459592
chr14_68476800_68477400	0.867165	0.00116756	0.433902	0.0310759	-3.37128	-0.583535	0.184096	0.932631	0.734981	NA	NA	NA	NA	NA	NA	NA
chr14_68478000_68478600	0.361138	0.708497	0.243756	-0.276414	-0.613204	-1.42678	0.297735	1.6235	1.19824	NA	NA	NA	NA	NA	NA	NA
chr14_68478600_68479200	0.97207	0.171307	0.00312662	-0.00796193	-1.80956	-3.22789	0.225381	1.28885	0.998251	NA	NA	NA	NA	NA	NA	NA
chr14_68483400_68484000	0.156596	0.474147	0.322094	-0.516745	-1.03891	1.13182	0.354983	1.43193	1.12287	0.475532	0.415482	-2.17073	1.81969	-1.19292	0.246863	0.0902838
chr14_68484000_68484600	0.925716	0.290701	0.664932	-0.0323553	-1.57239	0.501207	0.343916	1.46007	1.14499	0.375827	0.610155	-2.0736	1.85548	-1.11755	0.277003	0.0948076
chr14_68484600_68485200	0.613438	0.00713089	0.122176	-0.102513	-3.51606	-1.45385	0.200659	1.21123	0.912115	NA	NA	NA	NA	NA	NA	NA
chr14_68485800_68486400	0.193877	0.27386	0.0290903	-0.345351	-1.408	-2.28912	0.25944	1.26153	0.995145	NA	NA	NA	NA	NA	NA	NA
chr14_68486400_68487000	0.413534	0.243567	0.0123059	-0.213331	-1.39784	-2.46179	0.257012	1.17346	0.919942	NA	NA	NA	NA	NA	NA	NA
chr14_68487000_68487600	0.824711	0.0715587	0.128964	-0.0527656	-2.57611	-1.62521	0.236009	1.37549	1.0389	NA	NA	NA	NA	NA	NA	NA
chr14_68494800_68495400	0.714828	0.00693414	0.0298463	-0.0705755	-3.52178	-2.04648	0.191209	1.20843	0.894182	NA	NA	NA	NA	NA	NA	NA
chr14_68499000_68499600	0.675378	0.102559	0.362456	0.107764	-2.28004	-0.973548	0.254639	1.3509	1.05157	NA	NA	NA	NA	NA	NA	NA
chr14_68501400_68502000	0.856026	0.0164218	0.882247	0.0598492	-3.01705	-0.132901	0.326839	1.18186	0.889101	NA	NA	NA	NA	NA	NA	NA
chr14_68502000_68502600	0.943034	0.00407379	0.147707	0.0202531	-3.3551	-1.22555	0.280902	1.07234	0.823163	NA	NA	NA	NA	NA	NA	NA
chr14_68502600_68503200	0.200338	0.177191	0.116637	-0.399319	-2.25388	-2.06197	0.304475	1.62815	1.27355	NA	NA	NA	NA	NA	NA	NA
chr14_68503200_68503800	0.999012	0.537791	0.750411	-0.000429974	-1.00075	-0.406886	0.34404	1.60422	1.2666	NA	NA	NA	NA	NA	NA	NA
chr14_68506200_68506800	0.352327	0.0683367	0.000949038	0.185002	-2.20275	-3.29518	0.195599	1.16187	0.892133	NA	NA	NA	NA	NA	NA	NA
chr14_68506800_68507400	0.090926	0.017754	0.0152616	0.345759	-3.02907	-2.33793	0.197486	1.20247	0.904657	NA	NA	NA	NA	NA	NA	NA
chr14_68507400_68508000	0.708843	0.763665	0.0476792	0.101705	-0.372191	-1.99568	0.269606	1.22587	0.963601	NA	NA	NA	NA	NA	NA	NA
chr14_68508000_68508600	0.236129	0.0656591	0.0301132	-0.280721	-2.49386	-2.30359	0.231867	1.30178	1.0083	NA	NA	NA	NA	NA	NA	NA
chr14_68509200_68509800	0.463119	0.0161085	0.747694	-0.1859	-2.97335	-0.29704	0.249891	1.16097	0.914339	NA	NA	NA	NA	NA	NA	NA
chr14_68509800_68510400	0.100865	0.0351575	0.150828	0.366033	-2.33685	-1.23099	0.215749	1.05559	0.833429	NA	NA	NA	NA	NA	NA	NA
chr14_68510400_68511000	0.0368073	0.521294	0.0500417	0.6856	-1.25589	-2.9389	0.31269	1.93356	1.43503	NA	NA	NA	NA	NA	NA	NA
chr14_68522400_68523000	0.0435958	0.0285409	0.0691731	0.497442	-3.0551	-1.93518	0.235365	1.32318	1.02401	NA	NA	NA	NA	NA	NA	NA
chr14_68523000_68523600	0.952243	0.00519353	0.0221337	-0.012548	-3.52301	-2.19	0.20765	1.16211	0.90403	NA	NA	NA	NA	NA	NA	NA
chr14_68525400_68526000	0.871162	0.247956	0.665906	-0.0649898	-2.48479	0.708269	0.397065	2.10589	1.62305	0.353125	0.610607	-3.19306	2.65878	-1.20095	0.243801	0.0898315
chr14_68526600_68527200	0.293648	0.0836726	0.0943394	0.274816	-2.71175	-1.98477	0.25678	1.51186	1.14618	NA	NA	NA	NA	NA	NA	NA
chr14_68539800_68540400	0.0313376	0.147272	0.205764	0.582766	-2.2114	-1.44269	0.257122	1.48368	1.11372	NA	NA	NA	NA	NA	NA	NA
chr14_68546400_68547000	0.562305	0.854191	0.346456	-0.233216	0.256558	1.02837	0.39771	1.38323	1.07389	0.648644	0.43244	-0.771808	1.75116	-0.44074	0.664129	0.157823
chr14_68547000_68547600	0.188644	0.307393	0.653108	0.475617	-1.3503	-0.45211	0.352984	1.2988	0.99516	NA	NA	NA	NA	NA	NA	NA
chr14_68548200_68548800	0.534792	0.00201739	0.599658	-0.165246	-4.07367	-0.497484	0.262937	1.19649	0.937022	NA	NA	NA	NA	NA	NA	NA
chr14_68552400_68553000	0.0224128	0.272026	0.261006	-0.672199	-1.83025	-1.38253	0.278119	1.63345	1.20514	NA	NA	NA	NA	NA	NA	NA
chr14_68557800_68558400	0.482161	8.05147e-05	0.0233379	-0.129382	-4.61088	-1.88031	0.181636	1.00026	0.783779	NA	NA	NA	NA	NA	NA	NA
chr14_68558400_68559000	0.815461	0.000128825	0.0266635	-0.043559	-4.50676	-1.86201	0.184889	1.01568	0.795882	NA	NA	NA	NA	NA	NA	NA
chr14_68560800_68561400	0.177544	0.00643346	0.039716	-0.273654	-3.87218	-2.09939	0.197848	1.31488	0.97319	NA	NA	NA	NA	NA	NA	NA
chr14_68563800_68564400	0.657315	0.0232897	0.000595245	-0.0982676	-2.56903	-3.25417	0.219152	1.07046	0.840973	NA	NA	NA	NA	NA	NA	NA
chr14_68564400_68565000	0.882416	0.0439549	0.873084	-0.0506743	-2.62003	0.152369	0.339497	1.24194	0.945149	0.220001	0.688555	-2.7724	1.56068	-1.7764	0.0908822	0.0649703
chr14_68568600_68569200	0.0592358	0.0765907	0.265652	0.503322	-2.88923	-1.31846	0.255964	1.57138	1.16079	NA	NA	NA	NA	NA	NA	NA
chr14_68569200_68569800	0.512845	0.0105476	0.00205924	0.127093	-3.51749	-3.20521	0.191738	1.28334	0.943621	NA	NA	NA	NA	NA	NA	NA
chr14_68569800_68570400	0.492713	0.011651	0.000511369	-0.129698	-3.46457	-3.71241	0.186587	1.28359	0.945486	NA	NA	NA	NA	NA	NA	NA
chr14_68573400_68574000	0.506611	0.0279277	0.0226777	-0.138939	-2.85739	-2.27062	0.20652	1.23231	0.941484	NA	NA	NA	NA	NA	NA	NA
chr14_68576400_68577000	0.0217882	0.141049	0.0242383	0.551751	-1.90941	-2.32713	0.227111	1.26057	0.976882	NA	NA	NA	NA	NA	NA	NA
chr14_68577600_68578200	0.47571	0.192448	0.201381	0.202387	-2.07735	-1.57187	0.279949	1.55543	1.20139	NA	NA	NA	NA	NA	NA	NA
chr14_68578200_68578800	0.751113	0.00158298	0.0541925	-0.0669103	-4.1545	-1.85074	0.208894	1.18758	0.920934	NA	NA	NA	NA	NA	NA	NA
chr14_68580000_68580600	0.955788	0.00581805	0.0315736	-0.0117676	-3.40435	-2.02485	0.210365	1.14022	0.894734	NA	NA	NA	NA	NA	NA	NA
chr14_68580600_68581200	0.195947	0.565874	0.0161891	0.278179	-0.675116	-2.29842	0.20998	1.16195	0.898189	NA	NA	NA	NA	NA	NA	NA
chr14_68583600_68584200	0.562395	0.0852651	0.711229	0.206093	2.16902	0.339902	0.351538	1.21583	0.908857	0.257705	0.629519	1.82912	1.51798	1.20497	0.242281	0.089562
chr14_68584200_68584800	0.483195	0.024107	0.269171	0.260148	2.92804	1.03586	0.366086	1.22789	0.918865	0.191256	0.37764	1.89218	1.53363	1.23379	0.231584	0.0879231
chr14_68585400_68586000	0.624578	0.00131541	0.00924316	0.0939165	-3.99491	-2.40848	0.189795	1.11925	0.861416	NA	NA	NA	NA	NA	NA	NA
chr14_68586000_68586600	0.82859	0.0260022	5.77459e-05	-0.0422676	-2.63105	-4.1241	0.193406	1.1192	0.871645	NA	NA	NA	NA	NA	NA	NA
chr14_68586600_68587200	0.356948	0.0265538	0.000152394	-0.184216	-2.93539	-4.13677	0.196677	1.25369	0.945469	NA	NA	NA	NA	NA	NA	NA
chr14_68587200_68587800	0.249304	0.350125	0.0534621	-0.327523	-1.44501	-2.38877	0.278392	1.5207	1.1848	NA	NA	NA	NA	NA	NA	NA
chr14_68587800_68588400	0.593602	0.15686	0.0248859	-0.130048	-2.08644	-2.57877	0.24092	1.43425	1.08788	NA	NA	NA	NA	NA	NA	NA
chr14_68589600_68590200	0.920683	0.251042	0.0963986	0.0283234	-1.78877	-2.04607	0.281894	1.52617	1.18933	NA	NA	NA	NA	NA	NA	NA
chr14_68590200_68590800	0.702226	0.0312838	0.539058	0.100394	-2.74267	-0.592711	0.259916	1.20968	0.953113	NA	NA	NA	NA	NA	NA	NA
chr14_68591400_68592000	0.621834	0.00341336	0.00640954	-0.100084	-3.81582	-2.71083	0.20066	1.19284	0.920045	NA	NA	NA	NA	NA	NA	NA
chr14_68592600_68593200	0.46792	0.244769	0.0215397	0.19183	-2.01791	-3.06034	0.26068	1.69843	1.25708	NA	NA	NA	NA	NA	NA	NA
chr14_68596800_68597400	0.360638	0.101602	0.435351	-0.269982	-2.50673	-0.92286	0.2905	1.48088	1.16609	NA	NA	NA	NA	NA	NA	NA
chr14_68601000_68601600	0.398894	0.356701	0.107613	0.213431	-1.36821	-1.79455	0.249138	1.46	1.07958	NA	NA	NA	NA	NA	NA	NA
chr14_68601600_68602200	0.0558835	0.171012	0.126598	-0.578828	-2.5974	-2.14865	0.290176	1.84867	1.36465	NA	NA	NA	NA	NA	NA	NA
chr14_68603400_68604000	0.146242	0.105752	0.0107486	0.329066	-2.06012	-2.6163	0.220193	1.23247	0.957301	NA	NA	NA	NA	NA	NA	NA
chr14_68604000_68604600	0.494908	0.00189946	0.00142393	0.135107	-4.3024	-3.34092	0.195367	1.25508	0.944048	NA	NA	NA	NA	NA	NA	NA
chr14_68605800_68606400	0.707842	0.0143199	0.000384514	0.0771052	-3.13017	-3.74986	0.20366	1.19856	0.929821	NA	NA	NA	NA	NA	NA	NA
chr14_68607600_68608200	0.834106	0.2625	0.0284745	-0.053962	-1.60247	-2.52511	0.25526	1.40134	1.09314	NA	NA	NA	NA	NA	NA	NA
chr14_68608200_68608800	0.736658	0.324781	0.0231482	-0.0880185	-0.991021	-1.83492	0.259149	0.988751	0.763709	NA	NA	NA	NA	NA	NA	NA
chr14_68608800_68609400	0.481904	0.00154355	0.000873477	-0.132358	-3.36948	-2.82089	0.185704	0.960522	0.757282	NA	NA	NA	NA	NA	NA	NA
chr14_68609400_68610000	0.267375	0.0132033	0.654106	-0.304745	-2.83395	-0.381034	0.269291	1.07095	0.841313	NA	NA	NA	NA	NA	NA	NA
chr14_68610000_68610600	0.918807	0.0973289	0.163294	0.0261713	-1.75901	-1.15306	0.254437	1.02547	0.805377	NA	NA	NA	NA	NA	NA	NA
chr14_68611800_68612400	0.32805	0.490475	0.0718473	-0.258654	-1.06169	-2.14154	0.259842	1.51944	1.14469	NA	NA	NA	NA	NA	NA	NA
chr14_68612400_68613000	0.822392	0.796306	0.136156	0.0710546	-0.47407	-2.07799	0.313589	1.81914	1.35429	NA	NA	NA	NA	NA	NA	NA
chr14_68620800_68621400	0.0619065	0.171562	0.485904	0.533027	-2.06084	-0.780514	0.274083	1.46873	1.10525	NA	NA	NA	NA	NA	NA	NA
chr14_68621400_68622000	0.772982	0.0107623	0.761845	-0.0719587	-3.55066	-0.310876	0.247041	1.29944	1.01584	NA	NA	NA	NA	NA	NA	NA
chr14_68624400_68625000	0.856132	0.000813678	0.277605	-0.0363309	-3.41028	-0.789166	0.198552	0.908963	0.712728	NA	NA	NA	NA	NA	NA	NA
chr14_68626200_68626800	0.18377	0.269182	0.00856281	0.325177	-1.69802	-3.14028	0.238591	1.50628	1.11057	NA	NA	NA	NA	NA	NA	NA
chr14_68626800_68627400	0.205505	0.19658	0.0515988	0.39896	-1.41439	1.70634	0.307806	1.06919	0.839207	0.324164	0.16303	-3.12073	1.35921	-2.296	0.0326169	0.0495349
chr14_68628000_68628600	0.124443	0.144526	0.0258546	0.305213	-1.76695	-2.03817	0.192697	1.17712	0.866061	NA	NA	NA	NA	NA	NA	NA
chr14_68628600_68629200	0.970416	0.252257	0.361946	0.011148	-1.84313	-1.14083	0.297917	1.57667	1.23093	NA	NA	NA	NA	NA	NA	NA
chr14_68629800_68630400	0.737848	0.126722	0.0622624	0.0849177	-1.92677	-1.87558	0.2512	1.22414	0.965829	NA	NA	NA	NA	NA	NA	NA
chr14_68630400_68631000	0.155105	0.00104523	0.049431	0.318333	-4.01286	-1.77685	0.217866	1.09733	0.865129	NA	NA	NA	NA	NA	NA	NA
chr14_68631600_68632200	0.964338	0.459347	0.00154157	0.00959046	-0.882365	-3.20175	0.212593	1.17606	0.912578	NA	NA	NA	NA	NA	NA	NA
chr14_68632200_68632800	0.25604	0.259857	0.000764118	0.27662	-1.29511	-3.33847	0.238568	1.12615	0.884231	NA	NA	NA	NA	NA	NA	NA
chr14_68632800_68633400	0.559705	0.542481	0.0761045	0.235125	-0.858137	2.01629	0.398296	1.39173	1.09469	0.510979	0.197713	-2.87442	1.77067	-1.62335	0.120171	0.0704026
chr14_68633400_68634000	0.545147	0.96406	0.248133	-0.254028	-0.0651317	1.30269	0.414739	1.4326	1.10447	0.678756	0.361617	-1.36782	1.80892	-0.756152	0.458373	0.123034
chr14_68637000_68637600	0.278372	0.00864847	0.203966	0.272393	-2.57834	-0.920829	0.246411	0.913168	0.707957	NA	NA	NA	NA	NA	NA	NA
chr14_68637600_68638200	0.636191	0.0157289	0.00697178	0.102116	-2.76964	-2.47406	0.213524	1.07711	0.849575	NA	NA	NA	NA	NA	NA	NA
chr14_68638800_68639400	0.377309	0.527061	0.150725	-0.260342	-0.931081	-1.69622	0.290203	1.45371	1.14811	NA	NA	NA	NA	NA	NA	NA
chr14_68639400_68640000	0.785526	0.0277149	0.0424415	-0.0633044	-2.91976	-2.09631	0.230409	1.25734	0.985975	NA	NA	NA	NA	NA	NA	NA
chr14_68640000_68640600	0.96727	0.024727	0.0188965	0.00865619	-3.03092	-2.40332	0.209082	1.27709	0.964456	NA	NA	NA	NA	NA	NA	NA
chr14_68651400_68652000	0.437331	0.306994	0.00326786	-0.174914	-1.17558	-2.86891	0.22198	1.12979	0.892036	NA	NA	NA	NA	NA	NA	NA
chr14_68652000_68652600	0.119327	0.0118056	0.0201449	-0.328358	-3.35609	-2.31348	0.204363	1.24597	0.938943	NA	NA	NA	NA	NA	NA	NA
chr14_68654400_68655000	0.46736	0.239247	0.0868361	-0.182363	-1.39669	-1.62363	0.2475	1.16152	0.914934	NA	NA	NA	NA	NA	NA	NA
chr14_68655600_68656200	0.104937	0.044475	0.00155744	-0.348417	-2.98417	-3.67873	0.20793	1.41828	1.04971	NA	NA	NA	NA	NA	NA	NA
chr14_68656200_68656800	0.216697	0.00322075	0.000796012	0.221954	-3.57033	-3.1309	0.175616	1.10816	0.832658	NA	NA	NA	NA	NA	NA	NA
chr14_68659200_68659800	0.147275	0.0590668	0.000404523	-0.289203	-2.47042	-3.74831	0.194034	1.25544	0.933813	NA	NA	NA	NA	NA	NA	NA
chr14_68659800_68660400	0.83351	0.388668	0.526352	-0.0719269	-1.33815	-0.770714	0.339005	1.52818	1.20125	NA	NA	NA	NA	NA	NA	NA
chr14_68660400_68661000	0.223867	0.0256513	0.139462	-0.289945	-3.28344	-1.59162	0.233105	1.39311	1.04641	NA	NA	NA	NA	NA	NA	NA
chr14_68661000_68661600	0.901129	0.0233642	0.00295476	-0.0254268	-2.88694	-3.0213	0.202821	1.20363	0.927979	NA	NA	NA	NA	NA	NA	NA
chr14_68661600_68662200	0.910709	0.0255246	0.00932554	-0.0254098	-3.11665	-2.85451	0.224542	1.32111	1.02229	NA	NA	NA	NA	NA	NA	NA
chr14_68662800_68663400	0.469427	0.0452456	0.087097	-0.169146	-2.92133	-1.85888	0.230642	1.3938	1.04841	NA	NA	NA	NA	NA	NA	NA
chr14_68667600_68668200	0.159474	0.240559	0.111518	-0.383534	-1.93639	-1.9743	0.265369	1.61495	1.20148	NA	NA	NA	NA	NA	NA	NA
chr14_68668200_68668800	0.438233	0.0161128	0.0389477	-0.15506	-2.89193	-1.88813	0.197176	1.12923	0.871577	NA	NA	NA	NA	NA	NA	NA
chr14_68668800_68669400	0.899349	0.0665426	0.114131	-0.0296087	-2.49181	-1.64206	0.231978	1.30523	1.00691	NA	NA	NA	NA	NA	NA	NA
chr14_68669400_68670000	0.424989	0.0396375	0.00982244	-0.173486	-2.66794	-2.65011	0.214284	1.23622	0.95649	NA	NA	NA	NA	NA	NA	NA
chr14_68676600_68677200	0.698089	0.0129528	0.0362947	0.0861704	-3.14804	-2.0447	0.219871	1.186	0.9298	NA	NA	NA	NA	NA	NA	NA
chr14_68677200_68677800	0.0500385	0.0231156	0.369219	0.59087	-2.85665	0.849953	0.28851	1.18865	0.93131	0.189274	0.447614	-3.70661	1.51004	-2.45463	0.0233862	0.0454482
chr14_68677800_68678400	0.0808657	0.0215449	0.300437	0.508773	-2.91184	0.98882	0.280922	1.19613	0.937264	0.186134	0.400246	-3.90066	1.5196	-2.5669	0.0183956	0.0427005
chr14_68678400_68679000	0.566091	0.920178	0.249858	0.165473	-0.14066	-1.28403	0.284959	1.39107	1.09272	NA	NA	NA	NA	NA	NA	NA
chr14_68683200_68683800	0.634426	0.382287	0.181981	-0.140043	-1.36786	-1.6463	0.2913	1.54098	1.20285	NA	NA	NA	NA	NA	NA	NA
chr14_68683800_68684400	0.952985	0.0789062	0.0325647	-0.0142848	-2.5235	-2.39894	0.240127	1.38383	1.06669	NA	NA	NA	NA	NA	NA	NA
chr14_68684400_68685000	0.6173	0.303291	0.0289779	0.136089	-1.66113	-2.77468	0.269322	1.58403	1.20531	NA	NA	NA	NA	NA	NA	NA
chr14_68685000_68685600	0.499154	0.506575	0.461137	-0.178267	-0.785009	-0.686463	0.260354	1.16674	0.918647	NA	NA	NA	NA	NA	NA	NA
chr14_68685600_68686200	0.913111	0.00203451	0.576501	-0.0252107	-3.68795	-0.48271	0.228968	1.08425	0.854195	NA	NA	NA	NA	NA	NA	NA
chr14_68687400_68688000	0.196927	0.308127	0.470977	0.461758	-1.35556	0.75078	0.349339	1.30588	1.02735	0.384789	0.509377	-2.10634	1.66156	-1.26769	0.219469	0.0861427
chr14_68689800_68690400	0.683941	0.00172374	0.648351	0.103351	-3.89887	-0.405955	0.251244	1.12506	0.880579	NA	NA	NA	NA	NA	NA	NA
chr14_68692200_68692800	0.588887	0.0909936	0.0343267	0.11942	-2.15008	-2.11399	0.218422	1.22832	0.950199	NA	NA	NA	NA	NA	NA	NA
chr14_68695200_68695800	0.53355	0.737253	0.711702	0.253712	0.536326	-0.464023	0.40247	1.58281	1.24288	0.605493	0.629729	1.00035	2.01247	0.497077	0.624555	0.150923
chr14_68698200_68698800	0.0386137	0.0698376	0.281707	-0.491309	-2.13007	-0.977078	0.226374	1.12998	0.89016	NA	NA	NA	NA	NA	NA	NA
chr14_68700600_68701200	0.626623	0.0397059	0.129142	0.109858	-2.83655	-1.54454	0.223334	1.31484	0.987811	NA	NA	NA	NA	NA	NA	NA
chr14_68701800_68702400	0.693292	0.0116869	0.00116379	0.0804135	-3.71941	-3.6888	0.201797	1.37867	1.02012	NA	NA	NA	NA	NA	NA	NA
chr14_68702400_68703000	0.314472	0.00471236	0.00246605	-0.190398	-3.76696	-3.00578	0.185886	1.22678	0.903565	NA	NA	NA	NA	NA	NA	NA
chr14_68703000_68703600	0.870736	0.0207635	0.138472	-0.0730229	3.49973	1.62589	0.444661	1.42809	1.06616	0.184697	0.2667	1.87384	1.78217	1.05144	0.305595	0.0992055
chr14_68703600_68704200	0.681699	0.0555903	0.0149813	-0.0854567	-2.40125	-2.39503	0.206191	1.20225	0.923911	NA	NA	NA	NA	NA	NA	NA
chr14_68704800_68705400	0.137559	0.0382149	0.033013	-0.356309	-2.95474	-2.35449	0.233082	1.35839	1.04985	NA	NA	NA	NA	NA	NA	NA
chr14_68705400_68706000	0.551243	0.0401876	0.054072	-0.16972	-2.7155	-1.98544	0.281375	1.26202	0.987433	NA	NA	NA	NA	NA	NA	NA
chr14_68706000_68706600	0.37933	0.0211816	0.00112703	0.151787	-2.77501	-3.05268	0.169926	1.13643	0.841359	NA	NA	NA	NA	NA	NA	NA
chr14_68707800_68708400	0.119426	0.185787	0.00479278	0.360001	-1.8823	-3.16292	0.224119	1.38766	1.03234	NA	NA	NA	NA	NA	NA	NA
chr14_68708400_68709000	0.0660006	0.535864	0.0448869	0.498286	-0.949558	-2.36846	0.260452	1.51492	1.12799	NA	NA	NA	NA	NA	NA	NA
chr14_68712600_68713200	0.747391	0.0010469	0.0595161	0.0750166	-4.30383	-1.82362	0.230626	1.17709	0.928492	NA	NA	NA	NA	NA	NA	NA
chr14_68713200_68713800	0.210242	5.13862e-05	0.00723004	-0.228853	-5.25993	-2.44459	0.178468	1.10176	0.843764	NA	NA	NA	NA	NA	NA	NA
chr14_68713800_68714400	0.400624	0.169861	0.021852	-0.232106	-1.90189	-2.58397	0.271947	1.34988	1.06418	NA	NA	NA	NA	NA	NA	NA
chr14_68714400_68715000	0.6467	0.0814535	0.0349819	-0.11462	-2.2853	-2.21231	0.247377	1.26442	0.998299	NA	NA	NA	NA	NA	NA	NA
chr14_68715600_68716200	0.531758	0.0539821	0.0126059	-0.143793	-2.63468	-2.69628	0.2271	1.3098	1.01142	NA	NA	NA	NA	NA	NA	NA
chr14_68716200_68716800	0.646461	0.192839	0.000211417	0.0974696	-1.5943	-3.95939	0.210209	1.19482	0.930602	NA	NA	NA	NA	NA	NA	NA
chr14_68716800_68717400	0.68212	0.0964028	0.0120811	-0.094285	-2.54421	-2.92431	0.227812	1.4789	1.08961	NA	NA	NA	NA	NA	NA	NA
chr14_68719800_68720400	0.0308018	0.0211237	0.0608019	1.10613	3.21786	2.05602	0.486348	1.31713	1.05243	0.185292	0.176907	1.16184	1.68596	0.689128	0.49866	0.129628
chr14_68724000_68724600	0.00200755	0.528454	0.914486	1.5211	-1.25996	0.16801	0.446521	1.97389	1.55055	0.503894	0.700676	-1.42797	2.51007	-0.568897	0.575759	0.142512
chr14_68730600_68731200	0.25484	0.00965714	0.0873342	0.216958	-3.21799	-1.51635	0.18663	1.1585	0.855899	NA	NA	NA	NA	NA	NA	NA
chr14_68731200_68731800	0.876918	0.00799811	0.499596	0.0377347	-2.99576	-0.561844	0.241426	1.04902	0.82141	NA	NA	NA	NA	NA	NA	NA
chr14_68733000_68733600	0.863574	0.0108234	5.59722e-05	0.0330462	-3.11513	-4.19546	0.190564	1.14104	0.884591	NA	NA	NA	NA	NA	NA	NA
chr14_68733600_68734200	0.954774	0.029145	7.41054e-05	0.0106763	-2.63573	-4.07555	0.186575	1.14625	0.878339	NA	NA	NA	NA	NA	NA	NA
chr14_68737200_68737800	0.848795	0.375395	0.0188046	-0.0457219	-1.19606	-2.55252	0.237605	1.32783	1.02346	NA	NA	NA	NA	NA	NA	NA
chr14_68740200_68740800	0.150013	0.65938	0.261408	0.55517	-0.979072	-1.87105	0.375094	2.19767	1.63238	NA	NA	NA	NA	NA	NA	NA
chr14_68740800_68741400	0.251624	0.902812	0.096001	0.339159	-0.178417	-1.96862	0.289732	1.44794	1.14287	NA	NA	NA	NA	NA	NA	NA
chr14_68744400_68745000	0.183431	0.00198845	0.00461753	0.254413	-4.0294	-2.72556	0.186521	1.18155	0.88528	NA	NA	NA	NA	NA	NA	NA
chr14_68745000_68745600	0.970611	0.0716768	0.00266913	0.00772845	-2.25745	-3.07432	0.207906	1.20588	0.932841	NA	NA	NA	NA	NA	NA	NA
chr14_68746200_68746800	0.45135	0.449862	0.0198182	0.165388	-1.02011	-2.41926	0.216523	1.33108	0.97903	NA	NA	NA	NA	NA	NA	NA
chr14_68748600_68749200	0.57556	0.00358984	0.0486736	0.116731	-3.95584	-1.94179	0.206054	1.24437	0.942057	NA	NA	NA	NA	NA	NA	NA
chr14_68749200_68749800	0.404137	0.509731	0.150901	0.288769	-0.802643	1.39426	0.340905	1.20194	0.944145	0.493999	0.278571	-2.1969	1.52842	-1.43737	0.166075	0.0778121
chr14_68749800_68750400	0.447589	0.826016	0.0505379	0.275427	-0.268082	1.94216	0.357573	1.20822	0.950527	0.639341	0.161444	-2.21024	1.53731	-1.43774	0.165972	0.077805
chr14_68752800_68753400	0.762018	0.578545	0.600352	0.122296	-0.785172	0.566617	0.39992	1.39695	1.06928	0.529709	0.579085	-1.35179	1.75921	-0.768406	0.451225	0.121918
chr14_68754000_68754600	0.214864	0.608916	0.304125	0.371246	-0.624278	-0.989751	0.292536	1.20649	0.945469	NA	NA	NA	NA	NA	NA	NA
chr14_68754600_68755200	0.414633	0.769376	0.281861	0.251344	-0.363274	-1.05615	0.303532	1.22707	0.962516	NA	NA	NA	NA	NA	NA	NA
chr14_68755800_68756400	0.77044	0.329518	0.129771	0.0820137	-1.65618	-1.9545	0.27835	1.66893	1.25215	NA	NA	NA	NA	NA	NA	NA
chr14_68757600_68758200	0.360438	0.817873	0.955931	-0.308329	0.316529	0.0595576	0.331622	1.36166	1.06816	0.636428	0.710734	0.256971	1.73063	0.148484	0.883447	0.197733
chr14_68758200_68758800	0.883912	0.452299	0.653395	-0.0466918	0.869061	0.404696	0.316879	1.14017	0.891588	0.463787	0.604984	0.464365	1.44738	0.320831	0.751667	0.173487
chr14_68761200_68761800	0.165779	0.0776961	0.348786	-0.364021	-2.73446	-1.07349	0.255813	1.4931	1.12654	NA	NA	NA	NA	NA	NA	NA
chr14_68763000_68763600	0.578183	0.877907	0.436017	0.192211	0.245651	-0.989425	0.341647	1.58451	1.25203	0.656087	0.489308	1.23508	2.01946	0.611586	0.547701	0.137747
chr14_68765400_68766000	0.992461	0.811059	0.0668075	0.00215346	-0.31496	-1.83121	0.22587	1.30512	0.960191	NA	NA	NA	NA	NA	NA	NA
chr14_68766000_68766600	0.00997133	0.606217	0.0832233	-0.65729	-0.73821	-1.87512	0.237771	1.41594	1.04382	NA	NA	NA	NA	NA	NA	NA
chr14_68767800_68768400	0.569957	0.231508	0.0128979	0.139514	-1.72937	-2.89882	0.242681	1.414	1.09137	NA	NA	NA	NA	NA	NA	NA
chr14_68770800_68771400	0.916792	0.00935031	0.000798372	-0.021505	-3.73499	-3.75462	0.203989	1.33815	0.998833	NA	NA	NA	NA	NA	NA	NA
chr14_68771400_68772000	0.780543	0.0147179	9.87836e-05	-0.0519899	-3.0766	-4.06404	0.184816	1.18336	0.896212	NA	NA	NA	NA	NA	NA	NA
chr14_68773200_68773800	0.0527814	0.102026	0.0409923	0.486318	-2.57506	-2.39879	0.24047	1.52322	1.11966	NA	NA	NA	NA	NA	NA	NA
chr14_68773800_68774400	0.605075	0.112458	0.0428951	0.12443	-2.49165	-2.38715	0.237907	1.52049	1.12541	NA	NA	NA	NA	NA	NA	NA
chr14_68775000_68775600	0.317358	0.252047	0.0715175	-0.290353	-2.00263	-2.413	0.285199	1.71234	1.2882	NA	NA	NA	NA	NA	NA	NA
chr14_68776200_68776800	0.0146648	0.0220921	0.0098103	0.516676	-3.15369	-2.6554	0.198613	1.3014	0.958221	NA	NA	NA	NA	NA	NA	NA
chr14_68776800_68777400	0.0280271	0.0774112	0.00930984	0.465022	-2.41067	-2.71354	0.20069	1.31496	0.971564	NA	NA	NA	NA	NA	NA	NA
chr14_68779200_68779800	0.0478817	0.28424	0.0689593	-0.510398	-1.62999	-2.08061	0.246682	1.49299	1.10006	NA	NA	NA	NA	NA	NA	NA
chr14_68780400_68781000	0.699474	0.0546191	0.0167655	0.0876409	-2.51114	-2.47029	0.224711	1.25192	0.971082	NA	NA	NA	NA	NA	NA	NA
chr14_68781000_68781600	0.567997	0.238391	0.0615736	-0.148377	-1.45787	-1.85619	0.256784	1.21013	0.953159	NA	NA	NA	NA	NA	NA	NA
chr14_68781600_68782200	0.302021	0.318941	0.0632255	-0.374079	-1.30751	1.95538	0.355761	1.28859	1.01085	0.390531	0.180557	-3.26289	1.63777	-1.99228	0.0601687	0.0581499
chr14_68784600_68785200	0.764548	0.472435	0.00228601	-0.0632717	-0.839357	-3.00848	0.209201	1.15238	0.896416	NA	NA	NA	NA	NA	NA	NA
chr14_68785200_68785800	0.19221	0.718964	0.00252581	0.293791	-0.4494	-3.17669	0.219856	1.23633	0.957634	NA	NA	NA	NA	NA	NA	NA
chr14_68785800_68786400	0.979108	0.993226	0.32732	-0.0086868	-0.0113706	-1.03791	0.328775	1.32744	1.04108	NA	NA	NA	NA	NA	NA	NA
chr14_68786400_68787000	0.770714	0.892986	0.0606775	0.080218	-0.171943	-1.95076	0.272591	1.26657	0.998036	NA	NA	NA	NA	NA	NA	NA
chr14_68789400_68790000	0.919855	0.043236	0.00327341	0.0267267	-2.68529	-3.19349	0.263248	1.2682	0.993165	NA	NA	NA	NA	NA	NA	NA
chr14_68790000_68790600	0.476091	0.0377722	0.0127842	-0.19439	-2.85411	-2.73207	0.269122	1.30887	1.02714	NA	NA	NA	NA	NA	NA	NA
chr14_68792400_68793000	0.510056	0.00799403	0.00110188	0.136734	-3.60524	-3.51377	0.204914	1.26234	0.966155	NA	NA	NA	NA	NA	NA	NA
chr14_68793000_68793600	0.513263	0.0744071	0.135088	0.157419	-2.31443	-1.50581	0.237726	1.24884	0.978599	NA	NA	NA	NA	NA	NA	NA
chr14_68793600_68794200	0.205262	0.000592192	0.0032579	0.255365	-4.31515	-2.80592	0.196911	1.1146	0.872125	NA	NA	NA	NA	NA	NA	NA
chr14_68794200_68794800	0.760343	0.000257586	0.000239199	-0.0522115	-4.69776	-3.52628	0.169504	1.12343	0.83779	NA	NA	NA	NA	NA	NA	NA
chr14_68794800_68795400	0.678649	0.00655988	0.0197587	0.0896958	-3.80991	-2.4467	0.214239	1.29722	0.989604	NA	NA	NA	NA	NA	NA	NA
chr14_68795400_68796000	0.925852	0.278157	0.839237	0.0248098	-1.01862	0.140776	0.264196	0.92104	0.687504	0.369042	0.677765	-1.1594	1.14934	-1.00875	0.325142	0.102217
chr14_68796000_68796600	0.541108	0.213076	0.106502	-0.172343	-1.27826	-1.25014	0.278553	1.00322	0.749582	NA	NA	NA	NA	NA	NA	NA
chr14_68796600_68797200	0.658703	0.415476	0.0116036	-0.117598	-1.04971	-2.69899	0.263404	1.26999	0.999317	NA	NA	NA	NA	NA	NA	NA
chr14_68797200_68797800	0.994495	0.0199481	9.36603e-07	0.00250216	2.64915	5.03278	0.359463	1.0733	0.805333	0.183386	0.0038075	-2.38363	1.34184	-1.77639	0.0908851	0.0649703
chr14_68801400_68802000	0.108996	0.936494	0.53049	0.472289	0.110518	-0.648377	0.285293	1.37467	1.02084	0.672245	0.542452	0.758895	1.71226	0.443214	0.662368	0.15754
chr14_68802000_68802600	0.343112	0.00570752	0.15664	0.212869	-3.85645	-1.43869	0.220733	1.28829	0.988431	NA	NA	NA	NA	NA	NA	NA
chr14_68806800_68807400	0.643122	0.0965596	0.0301286	-0.123716	-2.8128	-2.81508	0.264124	1.63584	1.23231	NA	NA	NA	NA	NA	NA	NA
chr14_68807400_68808000	0.629596	0.0506799	0.119388	0.124214	-2.7594	-1.70256	0.254722	1.35139	1.05982	NA	NA	NA	NA	NA	NA	NA
chr14_68808000_68808600	0.174081	0.00612293	0.0500612	-0.282282	-3.65004	-1.90024	0.202402	1.23104	0.927948	NA	NA	NA	NA	NA	NA	NA
chr14_68811000_68811600	0.899136	0.308038	0.0304635	0.0313084	-1.59874	-2.58406	0.244773	1.53985	1.13367	NA	NA	NA	NA	NA	NA	NA
chr14_68814000_68814600	0.828593	0.0895736	0.0478839	0.0542093	-1.82704	-1.68699	0.248053	1.03894	0.815353	NA	NA	NA	NA	NA	NA	NA
chr14_68814600_68815200	0.943401	0.154157	0.974251	0.0230597	-1.88267	0.0328711	0.3219	1.28542	1.00936	0.300079	0.714843	-1.91554	1.63436	-1.17205	0.254952	0.0914728
chr14_68815800_68816400	0.756595	0.00321215	0.211855	-0.0728829	-2.66802	0.792292	0.232848	0.827828	0.620108	0.113581	0.332679	-3.46031	1.03433	-3.34547	0.0032216	0.0277037
chr14_68816400_68817000	0.547161	0.0145312	0.256352	-0.177286	-2.86166	-0.978115	0.290911	1.09838	0.84413	NA	NA	NA	NA	NA	NA	NA
chr14_68817000_68817600	0.613096	0.0112067	3.5069e-05	0.105465	-2.98672	-4.26329	0.206239	1.09989	0.86761	NA	NA	NA	NA	NA	NA	NA
chr14_68817600_68818200	0.522977	0.080009	0.0465745	-0.13856	-2.36131	-2.03285	0.214198	1.29992	0.976288	NA	NA	NA	NA	NA	NA	NA
chr14_68818800_68819400	0.206056	0.0147082	0.860907	-0.35799	-3.7667	-0.20062	0.276542	1.44864	1.13447	NA	NA	NA	NA	NA	NA	NA
chr14_68820600_68821200	0.81967	0.563362	0.735841	-0.0847802	-0.78852	-0.345566	0.368417	1.34835	1.01416	NA	NA	NA	NA	NA	NA	NA
chr14_68821200_68821800	0.815511	0.251203	0.286377	-0.0782418	-1.48224	-1.05063	0.332195	1.26507	0.966691	NA	NA	NA	NA	NA	NA	NA
chr14_68821800_68822400	0.180263	0.00493299	0.0226001	-0.276082	-3.94164	-2.30608	0.200898	1.29139	0.955584	NA	NA	NA	NA	NA	NA	NA
chr14_68822400_68823000	0.432817	0.586677	0.429627	0.297609	-0.706127	0.780526	0.373955	1.28386	0.973913	0.533788	0.485364	-1.48665	1.61146	-0.922549	0.367238	0.108547
chr14_68823000_68823600	0.514895	0.558298	0.342945	0.260824	-0.803741	1.00758	0.395425	1.35663	1.04444	0.519002	0.430089	-1.81132	1.7121	-1.05795	0.302688	0.098734
chr14_68823600_68824200	0.365909	0.0117202	0.102617	0.28169	-3.21459	1.58084	0.306497	1.19208	0.936806	0.159089	0.229513	-4.79543	1.51613	-3.16293	0.00489266	0.0305893
chr14_68824200_68824800	0.594633	0.0027943	0.590135	0.143807	-3.72086	0.484468	0.267158	1.1352	0.889094	0.109545	0.573702	-4.20532	1.44193	-2.91645	0.00853465	0.0351189
chr14_68824800_68825400	0.996106	0.00725574	0.0242384	0.00109129	-4.20039	-2.5474	0.2216	1.45052	1.06935	NA	NA	NA	NA	NA	NA	NA
chr14_68829600_68830200	0.117297	0.542973	0.237625	0.508039	-1.07815	-1.56799	0.314375	1.75071	1.29936	NA	NA	NA	NA	NA	NA	NA
chr14_68833200_68833800	0.965395	0.256496	0.832678	-0.0140464	-1.95163	-0.273027	0.320885	1.68482	1.28033	NA	NA	NA	NA	NA	NA	NA
chr14_68838000_68838600	0.501805	0.824543	0.738464	0.249789	0.342584	-0.40516	0.367093	1.53081	1.20147	0.638837	0.641154	0.747744	1.94599	0.384248	0.70485	0.16502
chr14_68838600_68839200	0.655836	0.867323	0.244902	0.135254	-0.231888	-1.28754	0.300248	1.37537	1.084	NA	NA	NA	NA	NA	NA	NA
chr14_68842800_68843400	0.624322	0.11464	0.398915	-0.144778	-2.91906	-1.12849	0.292363	1.79261	1.31735	NA	NA	NA	NA	NA	NA	NA
chr14_68843400_68844000	0.942389	0.0186747	0.251468	-0.0190219	-3.74952	-1.35521	0.260862	1.50158	1.15732	NA	NA	NA	NA	NA	NA	NA
chr14_68844000_68844600	0.636579	0.00455892	0.0144195	0.0895535	-3.84162	-2.40233	0.187473	1.24572	0.920914	NA	NA	NA	NA	NA	NA	NA
chr14_68850000_68850600	0.172206	0.768479	0.0869877	-0.315335	-0.379358	-1.70609	0.225084	1.27628	0.961886	NA	NA	NA	NA	NA	NA	NA
chr14_68850600_68851200	0.0165262	0.606627	0.778518	-0.737727	-0.619902	0.26487	0.289298	1.19038	0.932721	0.544204	0.65636	-0.884772	1.51228	-0.58506	0.56505	0.14072
chr14_68851200_68851800	0.0803667	0.160364	0.851807	-0.486257	-1.79735	0.185583	0.268023	1.24634	0.984276	0.303455	0.681908	-1.98293	1.58813	-1.24859	0.226234	0.0871613
chr14_68853600_68854200	0.526734	0.00276048	0.0014773	-0.128211	-3.4316	-2.90504	0.200018	1.04543	0.824169	NA	NA	NA	NA	NA	NA	NA
chr14_68854200_68854800	0.338704	0.00224605	0.00923345	-0.194654	-3.79703	-2.46333	0.199981	1.12907	0.880897	NA	NA	NA	NA	NA	NA	NA
chr14_68854800_68855400	0.0284218	0.025102	0.172818	0.486077	-2.63003	-1.21461	0.21035	1.11132	0.868261	NA	NA	NA	NA	NA	NA	NA
chr14_68855400_68856000	0.139787	0.0533797	0.096766	0.387172	-2.96059	-1.93814	0.254764	1.46787	1.1279	NA	NA	NA	NA	NA	NA	NA
chr14_68856000_68856600	0.858796	0.219269	0.0755714	0.0412983	-1.7754	-1.9328	0.230005	1.41283	1.04734	NA	NA	NA	NA	NA	NA	NA
chr14_68858400_68859000	0.495593	0.0165619	0.0545885	0.162606	-3.6774	-2.18118	0.235506	1.44261	1.08727	NA	NA	NA	NA	NA	NA	NA
chr14_68860200_68860800	0.740171	0.412664	0.370914	0.0826298	-1.07392	-0.912398	0.246705	1.29138	1.00333	NA	NA	NA	NA	NA	NA	NA
chr14_68860800_68861400	0.991953	0.285499	0.056268	-0.00225227	-1.25502	-1.79925	0.221325	1.15261	0.903503	NA	NA	NA	NA	NA	NA	NA
chr14_68862000_68862600	0.356052	0.0194575	0.135562	0.20319	-3.146	-1.46965	0.216524	1.269	0.956306	NA	NA	NA	NA	NA	NA	NA
chr14_68864400_68865000	0.411761	0.155458	0.0910286	-0.199549	-1.50544	-1.41323	0.239487	1.03123	0.807459	NA	NA	NA	NA	NA	NA	NA
chr14_68865000_68865600	0.860639	0.786561	0.908286	-0.0470284	-0.286015	0.095393	0.265422	1.04619	0.820607	0.62537	0.698966	-0.381408	1.32963	-0.286854	0.777175	0.178183
chr14_68870400_68871000	0.923979	0.0726845	0.000963126	0.0195821	-2.43435	-3.59074	0.203375	1.30526	0.973626	NA	NA	NA	NA	NA	NA	NA
chr14_68871000_68871600	0.91909	0.0107026	0.242071	-0.0255152	-4.03232	-1.35366	0.248928	1.47445	1.13268	NA	NA	NA	NA	NA	NA	NA
chr14_68871600_68872200	0.56266	0.0391037	0.754472	0.153629	-2.90995	-0.334047	0.262227	1.34442	1.05768	NA	NA	NA	NA	NA	NA	NA
chr14_68874600_68875200	0.264671	0.00702323	0.344966	-0.307883	-3.30279	0.854193	0.270496	1.13532	0.889217	0.139431	0.431488	-4.15698	1.44211	-2.88258	0.00920485	0.0358074
chr14_68875200_68875800	0.774403	0.0297232	0.84463	-0.0655703	-2.7554	-0.184329	0.22657	1.20295	0.931892	NA	NA	NA	NA	NA	NA	NA
chr14_68878200_68878800	0.650957	0.153061	0.209784	-0.158968	-2.03457	-1.39371	0.347595	1.38531	1.08574	NA	NA	NA	NA	NA	NA	NA
chr14_68878800_68879400	0.766147	0.00446052	0.00812753	0.0603714	-3.92458	-2.70507	0.20102	1.26902	0.949425	NA	NA	NA	NA	NA	NA	NA
chr14_68880000_68880600	0.892607	0.0224579	0.253115	-0.0343488	-3.69044	-1.33874	0.252122	1.52747	1.14733	NA	NA	NA	NA	NA	NA	NA
chr14_68881800_68882400	0.949315	0.464942	0.309309	0.0155476	0.644207	-0.690735	0.242404	0.869535	0.667078	0.470676	0.406406	1.33494	1.09594	1.21808	0.237369	0.088833
chr14_68882400_68883000	0.904558	0.062631	0.0648469	0.031432	-2.18578	-1.69604	0.259776	1.12725	0.882488	NA	NA	NA	NA	NA	NA	NA
chr14_68884200_68884800	0.199653	0.0198463	0.0330806	-0.29467	-2.75044	-1.96856	0.22433	1.11333	0.87813	NA	NA	NA	NA	NA	NA	NA
chr14_68884800_68885400	0.396022	0.265351	0.21327	-0.252247	-1.30664	-1.15049	0.292639	1.14964	0.903334	NA	NA	NA	NA	NA	NA	NA
chr14_68885400_68886000	0.665835	0.733894	0.00247789	-0.122143	-0.430072	-3.25942	0.279837	1.25255	0.980364	NA	NA	NA	NA	NA	NA	NA
chr14_68887800_68888400	0.939364	0.0627255	0.347425	0.0225969	-3.33869	-1.24582	0.294402	1.72249	1.30364	NA	NA	NA	NA	NA	NA	NA
chr14_68888400_68889000	0.817642	0.00181672	0.000188583	-0.0399306	-4.07515	-3.74829	0.171554	1.18285	0.872333	NA	NA	NA	NA	NA	NA	NA
chr14_68889000_68889600	0.624165	0.0137724	0.000958591	-0.100517	-3.68987	-3.81384	0.20289	1.40393	1.03362	NA	NA	NA	NA	NA	NA	NA
chr14_68889600_68890200	0.372788	0.40612	0.38082	0.277075	-1.24279	-1.03684	0.305903	1.47345	1.16443	NA	NA	NA	NA	NA	NA	NA
chr14_68890200_68890800	0.504432	0.635827	0.365905	0.204401	-0.557327	-0.841106	0.302259	1.16411	0.915169	NA	NA	NA	NA	NA	NA	NA
chr14_68890800_68891400	0.889825	0.24844	0.149522	-0.0373688	-1.91101	-1.79106	0.267318	1.62131	1.2086	NA	NA	NA	NA	NA	NA	NA
chr14_68891400_68892000	0.871903	0.0684291	0.303237	-0.0402834	-2.68896	-1.1319	0.247554	1.41882	1.07923	NA	NA	NA	NA	NA	NA	NA
chr14_68892000_68892600	0.551523	0.442561	0.0275944	0.129014	-0.757168	-1.77306	0.214043	0.972079	0.762891	NA	NA	NA	NA	NA	NA	NA
chr14_68892600_68893200	0.300481	0.011002	0.0626761	0.213583	-3.24769	-1.76166	0.202465	1.19259	0.908688	NA	NA	NA	NA	NA	NA	NA
chr14_68893200_68893800	0.936305	0.0687694	0.131768	-0.021106	-2.02043	-1.30131	0.261744	1.06747	0.838199	NA	NA	NA	NA	NA	NA	NA
chr14_68893800_68894400	0.474656	0.47216	0.00115663	-0.169883	-0.861263	-3.37323	0.234424	1.18172	0.932244	NA	NA	NA	NA	NA	NA	NA
chr14_68894400_68895000	0.858647	0.352166	0.122613	-0.0467184	-1.22527	-1.62556	0.259916	1.29501	1.02109	NA	NA	NA	NA	NA	NA	NA
chr14_68895000_68895600	0.515541	0.077908	0.00808945	0.151248	-1.88362	-2.29688	0.229656	1.02929	0.805612	NA	NA	NA	NA	NA	NA	NA
chr14_68895600_68896200	0.384549	0.00103422	0.001496	0.178079	-3.01434	-2.273	0.201588	0.823372	0.645741	NA	NA	NA	NA	NA	NA	NA
chr14_68896200_68896800	0.684637	0.0176434	0.000628156	0.0910952	-2.64821	-3.16754	0.221969	1.05015	0.82288	NA	NA	NA	NA	NA	NA	NA
chr14_68897400_68898000	0.69994	0.000597215	0.209344	-0.0949666	-4.01119	-1.04454	0.243892	1.03694	0.812921	NA	NA	NA	NA	NA	NA	NA
chr14_68898000_68898600	0.683376	0.00117906	0.0824074	-0.103454	-3.80854	-1.49118	0.251019	1.05468	0.82777	NA	NA	NA	NA	NA	NA	NA
chr14_68898600_68899200	0.141201	0.0257202	0.064376	-0.344307	-3.17301	-1.97257	0.227399	1.34695	1.02445	NA	NA	NA	NA	NA	NA	NA
chr14_68899200_68899800	0.559394	0.430038	0.48902	-0.197815	-0.969409	-0.653433	0.334827	1.21068	0.932002	NA	NA	NA	NA	NA	NA	NA
chr14_68899800_68900400	0.721438	0.813423	0.348083	-0.120137	-0.284713	-0.868587	0.333578	1.19503	0.910158	NA	NA	NA	NA	NA	NA	NA
chr14_68900400_68901000	0.808921	0.270921	0.00738916	0.0530261	-1.48469	-2.88818	0.217218	1.32193	0.999953	NA	NA	NA	NA	NA	NA	NA
chr14_68901000_68901600	0.0795675	0.0173553	0.000294235	0.349764	-2.60574	-3.36057	0.19225	1.03039	0.813239	NA	NA	NA	NA	NA	NA	NA
chr14_68901600_68902200	0.817115	0.00050621	0.00374325	0.0513067	-3.72243	-2.34995	0.219782	0.947124	0.74309	NA	NA	NA	NA	NA	NA	NA
chr14_68902200_68902800	0.579578	7.31244e-05	0.00361844	-0.101159	-5.34207	-2.77006	0.180471	1.15008	0.872228	NA	NA	NA	NA	NA	NA	NA
chr14_68902800_68903400	0.499783	0.165808	0.0635982	0.156811	-2.00893	-2.02127	0.229357	1.41186	1.04649	NA	NA	NA	NA	NA	NA	NA
chr14_68903400_68904000	0.485118	0.0171745	0.0466519	0.138601	-2.75867	-1.75423	0.19591	1.08891	0.842799	NA	NA	NA	NA	NA	NA	NA
chr14_68904000_68904600	0.883468	0.294799	0.322805	-0.0571333	-1.55338	-1.13828	0.386253	1.45497	1.13096	NA	NA	NA	NA	NA	NA	NA
chr14_68904600_68905200	0.16094	0.792282	0.185768	0.498477	0.34851	-1.39742	0.346155	1.3108	1.03015	0.627446	0.310613	1.74593	1.66715	1.04725	0.307476	0.0994902
chr14_68905800_68906400	0.0642548	0.678363	0.043427	0.550608	-0.546125	-2.16254	0.28582	1.30319	1.02232	NA	NA	NA	NA	NA	NA	NA
chr14_68907000_68907600	0.0131476	0.310529	0.484845	-0.759648	-1.28727	0.698287	0.286877	1.24638	0.986394	0.386184	0.517535	-1.98556	1.58948	-1.24919	0.226019	0.0871388
chr14_68908800_68909400	0.879527	0.00106251	0.00509886	-0.0316823	-4.32167	-2.8113	0.20713	1.18379	0.925088	NA	NA	NA	NA	NA	NA	NA
chr14_68909400_68910000	0.675649	0.00438022	0.0365473	0.0903118	-3.09949	-1.72101	0.21359	0.999882	0.78375	NA	NA	NA	NA	NA	NA	NA
chr14_68910000_68910600	0.936107	0.0130112	0.0125323	-0.0163366	-3.00046	-2.35372	0.201969	1.13122	0.8821	NA	NA	NA	NA	NA	NA	NA
chr14_68911800_68912400	0.721352	0.0465475	0.0307392	0.0734884	-2.68216	-2.16071	0.203985	1.28796	0.949647	NA	NA	NA	NA	NA	NA	NA
chr14_68916000_68916600	0.704251	0.372567	0.00923179	-0.102288	-1.19398	-2.90447	0.266729	1.31759	1.03862	NA	NA	NA	NA	NA	NA	NA
chr14_68916600_68917200	0.640895	0.31974	0.492681	-0.177304	-1.49386	-0.804989	0.375996	1.47471	1.15799	NA	NA	NA	NA	NA	NA	NA
chr14_68917200_68917800	0.0952978	0.0188348	0.504764	-0.437055	-3.82639	-0.777734	0.253165	1.53465	1.15098	NA	NA	NA	NA	NA	NA	NA
chr14_68920800_68921400	0.91132	0.0660162	0.00320352	-0.0251538	-2.59064	-3.33179	0.22382	1.3542	1.03344	NA	NA	NA	NA	NA	NA	NA
chr14_68922000_68922600	0.0428031	0.0103401	0.47754	0.511817	-3.08879	-0.637011	0.24118	1.12352	0.884838	NA	NA	NA	NA	NA	NA	NA
chr14_68922600_68923200	0.653602	0.0190241	0.753863	0.132623	-3.33298	-0.333378	0.292369	1.3391	1.05285	NA	NA	NA	NA	NA	NA	NA
chr14_68924400_68925000	0.203951	0.215171	0.0102283	0.285938	-1.67838	-2.75218	0.219829	1.32344	0.999428	NA	NA	NA	NA	NA	NA	NA
chr14_68928000_68928600	0.110667	0.0723235	0.0534695	0.410965	-2.29902	-1.95891	0.249474	1.23104	0.971622	NA	NA	NA	NA	NA	NA	NA
chr14_68928600_68929200	0.708978	0.0174485	0.470862	0.0945043	-2.3606	-0.528392	0.250641	0.934311	0.722854	NA	NA	NA	NA	NA	NA	NA
chr14_68929200_68929800	0.657021	0.00931236	0.860855	-0.126684	-2.97459	-0.145108	0.282265	1.06507	0.82025	NA	NA	NA	NA	NA	NA	NA
chr14_68931000_68931600	0.791249	0.0126987	0.0960583	-0.057912	-3.55653	-1.71019	0.216712	1.33567	0.993024	NA	NA	NA	NA	NA	NA	NA
chr14_68935200_68935800	0.326678	0.0115623	2.28931e-05	0.171696	-3.21105	-4.43694	0.171987	1.18825	0.875173	NA	NA	NA	NA	NA	NA	NA
chr14_68935800_68936400	0.742999	0.0220934	0.00316539	0.076224	-2.5409	-2.64829	0.230182	1.04853	0.820235	NA	NA	NA	NA	NA	NA	NA
chr14_68936400_68937000	0.545205	0.0343563	0.0115893	-0.121999	-2.48519	-2.3433	0.199211	1.11724	0.867454	NA	NA	NA	NA	NA	NA	NA
chr14_68937600_68938200	0.703268	0.0194634	0.0610661	0.0861517	-3.1759	-1.93169	0.223868	1.28113	0.989865	NA	NA	NA	NA	NA	NA	NA
chr14_68940000_68940600	0.402115	0.00039953	0.130547	-0.177213	-4.45881	-1.363	0.208298	1.10954	0.875042	NA	NA	NA	NA	NA	NA	NA
chr14_68940600_68941200	0.0789767	0.104161	0.0733243	-0.41516	-2.1206	-1.82376	0.227721	1.26258	0.98018	NA	NA	NA	NA	NA	NA	NA
chr14_68941200_68941800	0.62594	0.416589	0.995607	-0.171172	-1.01673	-0.00528683	0.347291	1.23306	0.951708	NA	NA	NA	NA	NA	NA	NA
chr14_68941800_68942400	0.509763	0.0973814	0.425779	-0.203992	-2.39507	-0.885587	0.305495	1.3965	1.09573	NA	NA	NA	NA	NA	NA	NA
chr14_68942400_68943000	0.432052	0.00197019	0.24063	0.199413	-4.3898	-1.21672	0.250148	1.28588	1.01491	NA	NA	NA	NA	NA	NA	NA
chr14_68943000_68943600	0.738876	0.0480334	0.0584805	0.0821892	-1.88774	-1.379	0.244125	0.913034	0.69906	NA	NA	NA	NA	NA	NA	NA
chr14_68943600_68944200	0.535812	0.0904509	0.22029	-0.15801	-2.07022	-1.16576	0.252057	1.18061	0.929803	NA	NA	NA	NA	NA	NA	NA
chr14_68945400_68946000	0.531092	0.0538363	0.378446	-0.164118	-2.81901	-0.973857	0.258777	1.40053	1.08818	NA	NA	NA	NA	NA	NA	NA
chr14_68946000_68946600	0.923171	0.0796808	0.144872	0.0239223	-2.09243	-1.35915	0.24583	1.15057	0.906261	NA	NA	NA	NA	NA	NA	NA
chr14_68946600_68947200	0.464747	0.310546	0.0836278	0.182282	-1.2553	-1.72254	0.245931	1.21546	0.960206	NA	NA	NA	NA	NA	NA	NA
chr14_68947200_68947800	0.271543	0.0769956	0.0119705	0.255769	-2.39231	-2.71388	0.228033	1.30301	1.00974	NA	NA	NA	NA	NA	NA	NA
chr14_68947800_68948400	0.682838	0.25228	0.0132814	0.11681	-1.48328	-2.62476	0.282916	1.26891	0.99284	NA	NA	NA	NA	NA	NA	NA
chr14_68948400_68949000	0.375121	5.83297e-05	0.792032	0.166831	-3.97918	-0.175716	0.185103	0.84167	0.660079	NA	NA	NA	NA	NA	NA	NA
chr14_68949000_68949600	0.670427	0.0108667	0.278248	-0.0919333	-3.03847	-0.966781	0.213758	1.11364	0.874332	NA	NA	NA	NA	NA	NA	NA
chr14_68950800_68951400	0.577443	0.0137888	0.520471	-0.13686	-2.26414	0.422638	0.242788	0.861632	0.649401	0.166347	0.537126	-2.68677	1.07895	-2.49018	0.0216833	0.0445588
chr14_68951400_68952000	0.786564	6.81251e-05	0.0259045	0.0589096	-4.51366	-1.77895	0.215483	0.966339	0.756192	NA	NA	NA	NA	NA	NA	NA
chr14_68952000_68952600	0.95844	0.00539573	0.000338975	-0.0102816	-3.50684	-3.67593	0.19554	1.16268	0.901012	NA	NA	NA	NA	NA	NA	NA
chr14_68952600_68953200	0.845552	0.161055	0.657941	0.0736726	-1.96691	-0.475422	0.374715	1.36626	1.06235	NA	NA	NA	NA	NA	NA	NA
chr14_68953200_68953800	0.46213	0.219384	0.801381	0.2525	-1.84546	-0.292289	0.33866	1.46896	1.15092	NA	NA	NA	NA	NA	NA	NA
chr14_68954400_68955000	0.432162	0.887864	0.311206	-0.253508	-0.236413	-1.3281	0.318082	1.66141	1.28774	NA	NA	NA	NA	NA	NA	NA
chr14_68955000_68955600	0.348671	0.940505	0.307812	0.315331	-0.100161	-1.08415	0.330832	1.33003	1.04372	NA	NA	NA	NA	NA	NA	NA
chr14_68955600_68956200	0.0210473	0.336062	0.0969389	0.618503	-1.21508	-1.6841	0.253	1.24141	0.980592	NA	NA	NA	NA	NA	NA	NA
chr14_68956800_68957400	0.69869	0.0106877	5.53229e-05	0.0729779	-2.8578	-3.88757	0.186601	1.04476	0.818938	NA	NA	NA	NA	NA	NA	NA
chr14_68957400_68958000	0.483193	0.0131555	5.44518e-05	0.142255	-2.69918	-3.8169	0.200183	1.01943	0.803067	NA	NA	NA	NA	NA	NA	NA
chr14_68961600_68962200	0.268306	0.00817965	0.00610962	-0.21101	-3.20579	-2.54001	0.186832	1.12621	0.856408	NA	NA	NA	NA	NA	NA	NA
chr14_68962200_68962800	0.206484	0.00819849	0.0111487	-0.240293	-3.21893	-2.31938	0.185803	1.1312	0.853449	NA	NA	NA	NA	NA	NA	NA
chr14_68962800_68963400	0.0571676	0.213043	0.0716256	-0.436357	-1.73153	-1.87959	0.21997	1.35885	1.00384	NA	NA	NA	NA	NA	NA	NA
chr14_68965200_68965800	0.61215	0.0494672	0.137762	-0.125446	-3.27	-1.78651	0.244657	1.5924	1.16929	NA	NA	NA	NA	NA	NA	NA
chr14_68965800_68966400	0.243933	0.0997574	0.377832	-0.315583	-2.82	-1.09101	0.265137	1.6565	1.21749	NA	NA	NA	NA	NA	NA	NA
chr14_68966400_68967000	0.845889	0.0313192	0.377884	0.046772	-2.63195	-0.821678	0.238418	1.16111	0.917042	NA	NA	NA	NA	NA	NA	NA
chr14_68967000_68967600	0.80543	0.0170878	0.326375	-0.0625142	-3.12784	-0.972833	0.251394	1.23357	0.973864	NA	NA	NA	NA	NA	NA	NA
chr14_68967600_68968200	0.603158	0.052904	0.0114189	-0.113935	-2.85069	-2.80604	0.216685	1.41036	1.03636	NA	NA	NA	NA	NA	NA	NA
chr14_68968200_68968800	0.38012	0.0128887	0.000230147	-0.159768	-2.97878	-3.57016	0.179161	1.12135	0.845351	NA	NA	NA	NA	NA	NA	NA
chr14_68969400_68970000	0.549849	0.602736	0.0777538	0.147873	-0.763244	-1.96565	0.244295	1.44986	1.07352	NA	NA	NA	NA	NA	NA	NA
chr14_68970000_68970600	0.153634	0.0177341	0.0226472	-0.269957	-2.84498	-2.02068	0.184075	1.12917	0.837642	NA	NA	NA	NA	NA	NA	NA
chr14_68971800_68972400	0.995683	0.0103423	0.0581573	0.00107795	-3.48479	-1.8391	0.197479	1.2676	0.931027	NA	NA	NA	NA	NA	NA	NA
chr14_68973000_68973600	0.199649	0.0221197	0.50488	0.358115	-3.67706	-0.797739	0.272627	1.51771	1.18091	NA	NA	NA	NA	NA	NA	NA
chr14_68973600_68974200	0.471311	0.0451286	0.02951	-0.177252	-3.17384	-2.61434	0.242734	1.51339	1.13974	NA	NA	NA	NA	NA	NA	NA
chr14_68975400_68976000	0.318942	0.00590714	0.207741	0.187887	-3.25091	-1.06119	0.185168	1.09107	0.822889	NA	NA	NA	NA	NA	NA	NA
chr14_68977800_68978400	0.816433	8.36091e-05	0.0855853	-0.0524184	-4.65507	-1.41216	0.223695	1.01289	0.792433	NA	NA	NA	NA	NA	NA	NA
chr14_68978400_68979000	0.43717	0.0395621	0.0594973	0.222469	-2.56412	-1.83045	0.282231	1.18762	0.931893	NA	NA	NA	NA	NA	NA	NA
chr14_68979000_68979600	0.782371	0.241727	0.054167	-0.0752014	-1.31489	-1.73491	0.269636	1.09941	0.8632	NA	NA	NA	NA	NA	NA	NA
chr14_68979600_68980200	0.807416	0.0220174	0.0233235	-0.0604668	-2.97218	-2.31685	0.245722	1.22574	0.965635	NA	NA	NA	NA	NA	NA	NA
chr14_68980200_68980800	0.616727	0.019955	0.134342	-0.108974	-2.05229	-0.998139	0.215308	0.831537	0.647381	NA	NA	NA	NA	NA	NA	NA
chr14_68980800_68981400	0.793115	0.0923688	0.800191	-0.0661048	-2.15968	-0.248866	0.249655	1.23932	0.973968	NA	NA	NA	NA	NA	NA	NA
chr14_68985000_68985600	0.206555	0.0593231	0.302197	0.361684	-2.51895	1.06543	0.279713	1.28148	1.01363	0.236353	0.401508	-3.58438	1.63391	-2.19375	0.0402375	0.0522572
chr14_68985600_68986200	0.393814	0.111243	0.413947	0.270867	-2.3175	0.923599	0.312757	1.40921	1.11371	0.275332	0.475325	-3.2411	1.79617	-1.80445	0.086242	0.0640495
chr14_68991600_68992200	0.368815	0.000787733	0.0013065	0.174701	-5.02239	-3.507	0.19126	1.3343	0.981834	NA	NA	NA	NA	NA	NA	NA
chr14_68998200_68998800	0.85258	0.792691	0.0111126	0.0452751	-0.374402	-2.90217	0.241401	1.41103	1.06736	NA	NA	NA	NA	NA	NA	NA
chr14_69002400_69003000	0.911502	0.00868689	0.221537	0.0263351	-3.61802	-1.25009	0.234815	1.28222	0.999839	NA	NA	NA	NA	NA	NA	NA
chr14_69003000_69003600	0.924557	0.00640907	0.224195	-0.0216624	-3.93647	-1.26806	0.226709	1.33601	1.02021	NA	NA	NA	NA	NA	NA	NA
chr14_69003600_69004200	0.927235	0.00207648	0.074195	-0.0193569	-4.20093	-1.76765	0.210058	1.23794	0.95307	NA	NA	NA	NA	NA	NA	NA
chr14_69004800_69005400	0.520051	0.00701891	0.122247	0.151667	-4.29976	-1.75954	0.232806	1.4779	1.10412	NA	NA	NA	NA	NA	NA	NA
chr14_69005400_69006000	0.506029	0.004264	0.250864	0.177421	-4.50214	-1.32813	0.263357	1.44736	1.13271	NA	NA	NA	NA	NA	NA	NA
chr14_69006000_69006600	0.793516	0.693086	0.388158	0.115147	-0.617298	1.05152	0.435739	1.548	1.19953	0.586078	0.459567	-1.66881	1.95836	-0.852147	0.404221	0.114418
chr14_69008400_69009000	0.571125	0.00501815	0.227332	-0.110048	-2.99168	-0.957267	0.19201	0.982369	0.77553	NA	NA	NA	NA	NA	NA	NA
chr14_69009000_69009600	0.278931	0.00275118	0.0898258	0.241352	-3.56764	-1.50502	0.21859	1.08644	0.856529	NA	NA	NA	NA	NA	NA	NA
chr14_69012000_69012600	0.148551	0.762445	0.147151	0.894842	0.58578	2.21664	0.602339	1.91912	1.48673	0.615658	0.274798	-1.63086	2.42763	-0.67179	0.509404	0.131419
chr14_69012600_69013200	0.221401	0.860256	0.0757769	0.597816	0.274009	2.20187	0.477996	1.54218	1.19403	0.650527	0.19736	-1.92786	1.95039	-0.988446	0.334743	0.103689
chr14_69014400_69015000	0.80408	0.00197449	0.0244976	0.0578486	-3.81534	-2.08843	0.230994	1.11789	0.878431	NA	NA	NA	NA	NA	NA	NA
chr14_69015000_69015600	0.40168	0.0689294	0.342232	0.275557	-2.9919	-1.20576	0.323591	1.5817	1.24799	NA	NA	NA	NA	NA	NA	NA
chr14_69018000_69018600	0.520202	0.511154	0.627039	0.26411	1.1943	-0.667733	0.405553	1.79451	1.3591	0.494803	0.592544	1.86204	2.25109	0.82717	0.417901	0.116524
chr14_69024600_69025200	0.937934	0.159331	0.00928711	-0.0156084	-1.84389	-2.63857	0.198658	1.27535	0.944378	NA	NA	NA	NA	NA	NA	NA
chr14_69033600_69034200	0.770588	0.0120833	0.0326424	0.0617501	-3.70956	-2.29609	0.209716	1.38223	1.02145	NA	NA	NA	NA	NA	NA	NA
chr14_69034200_69034800	0.582702	0.0339741	0.0279899	0.132486	-3.45452	-2.65031	0.238334	1.54944	1.1435	NA	NA	NA	NA	NA	NA	NA
chr14_69037200_69037800	0.849266	0.169857	0.0371714	-0.0445813	-1.77789	-2.15344	0.232411	1.26186	0.984194	NA	NA	NA	NA	NA	NA	NA
chr14_69037800_69038400	0.792469	0.315055	0.0745596	-0.0807081	-1.8943	-2.58353	0.303836	1.85168	1.39483	NA	NA	NA	NA	NA	NA	NA
chr14_69040200_69040800	0.605924	0.239407	0.0926906	0.133719	-1.86447	-1.99035	0.256275	1.55107	1.14334	NA	NA	NA	NA	NA	NA	NA
chr14_69043800_69044400	0.989859	0.0777226	0.00439136	-0.00251603	-2.13805	-2.76104	0.196188	1.16755	0.890991	NA	NA	NA	NA	NA	NA	NA
chr14_69044400_69045000	0.0784781	0.126568	0.0150279	0.455647	-2.54888	-3.08602	0.249488	1.6187	1.19108	NA	NA	NA	NA	NA	NA	NA
chr14_69045000_69045600	0.0578171	0.0270622	0.352242	0.497753	-3.29667	-1.03057	0.251618	1.41313	1.08941	NA	NA	NA	NA	NA	NA	NA
chr14_69045600_69046200	0.949533	0.25293	0.41422	0.0247298	-1.82958	1.01844	0.387236	1.56736	1.2288	0.355746	0.475532	-2.84802	1.99162	-1.43	0.168154	0.0781661
chr14_69046200_69046800	0.281135	0.988087	0.861414	-0.479376	-0.0293058	-0.270196	0.436202	1.9452	1.53357	NA	NA	NA	NA	NA	NA	NA
chr14_69054600_69055200	0.902021	0.297079	0.00514619	-0.0402122	-1.17169	2.49329	0.323694	1.10276	0.821447	0.378908	0.0514704	-3.66498	1.37508	-2.66528	0.0148633	0.0404018
chr14_69055200_69055800	0.823518	0.420533	0.00508484	0.0776402	-0.951588	2.63739	0.344879	1.164	0.867544	0.446993	0.0511766	-3.58898	1.45173	-2.47221	0.0225293	0.0450102
chr14_69055800_69056400	0.640101	0.263435	0.0304712	0.105243	-1.60124	-2.36427	0.22265	1.40307	1.0373	NA	NA	NA	NA	NA	NA	NA
chr14_69056400_69057000	0.791109	0.723171	0.798079	-0.086596	-0.433775	0.246283	0.323826	1.21232	0.953549	0.599399	0.663712	-0.680057	1.54239	-0.440911	0.664007	0.157808
chr14_69069000_69069600	0.687861	0.360644	0.85427	0.148714	1.39429	-0.219635	0.366333	1.50027	1.18481	0.413878	0.682907	1.61392	1.91169	0.844237	0.408523	0.115062
chr14_69070800_69071400	0.171819	0.829419	0.0256843	0.348228	0.273536	-2.33279	0.248331	1.25781	0.990009	0.640543	0.115467	2.60632	1.60069	1.62825	0.119123	0.0702468
chr14_69082800_69083400	0.1672	0.624259	0.133597	0.557148	0.626316	1.54544	0.392892	1.26454	1.00035	0.553048	0.261854	-0.919121	1.61238	-0.570038	0.575	0.142378
chr14_69083400_69084000	0.854962	0.942761	0.378148	-0.0645495	0.0906934	0.88268	0.34989	1.25187	0.985677	0.673888	0.453286	-0.791987	1.59334	-0.497061	0.624566	0.150923
chr14_69086400_69087000	0.200831	0.768564	0.392697	0.425606	-0.47624	-1.07439	0.324884	1.60283	1.23758	NA	NA	NA	NA	NA	NA	NA
chr14_69133200_69133800	0.596007	0.0820301	0.787009	0.131873	-2.14158	0.251133	0.245908	1.18726	0.920579	0.25491	0.659698	-2.39271	1.50235	-1.59264	0.126923	0.0715571
chr14_69138600_69139200	0.871612	0.293902	0.481765	-0.0467582	-1.72431	-0.847316	0.286687	1.61201	1.18844	NA	NA	NA	NA	NA	NA	NA
chr14_69139200_69139800	0.89056	0.898293	0.486847	0.0425893	-0.192736	-0.824835	0.306722	1.49428	1.17056	NA	NA	NA	NA	NA	NA	NA
chr14_69139800_69140400	0.435473	0.869794	0.370266	0.239691	0.217345	-0.942704	0.302944	1.31382	1.03523	0.653635	0.448323	1.16005	1.67267	0.693531	0.495953	0.129167
chr14_69151200_69151800	0.867094	0.0484902	0.744416	0.0452977	-3.04652	-0.373847	0.268203	1.47672	1.13545	NA	NA	NA	NA	NA	NA	NA
chr14_69151800_69152400	0.841894	0.0498284	0.681093	0.0522549	-2.38046	-0.378029	0.259546	1.16119	0.910277	NA	NA	NA	NA	NA	NA	NA
chr14_69153000_69153600	0.0714719	0.00170964	0.00861944	-0.378661	-3.92715	-2.5014	0.202117	1.13219	0.885483	NA	NA	NA	NA	NA	NA	NA
chr14_69153600_69154200	0.0084209	0.0256029	0.359299	-0.673847	-3.38531	-0.991081	0.237728	1.43582	1.06339	NA	NA	NA	NA	NA	NA	NA
chr14_69158400_69159000	0.917596	0.238971	0.346496	0.0263913	-1.70764	-1.01659	0.252792	1.41925	1.06169	NA	NA	NA	NA	NA	NA	NA
chr14_69168600_69169200	0.67325	0.0559143	0.0129726	0.0919173	-2.83459	-2.79333	0.215688	1.42122	1.05262	NA	NA	NA	NA	NA	NA	NA
chr14_69177000_69177600	0.590029	0.152621	0.0178294	0.14	-1.95354	-2.6405	0.256854	1.32865	1.04898	NA	NA	NA	NA	NA	NA	NA
chr14_69178800_69179400	0.771056	0.0557634	0.778812	0.0732875	-2.50189	0.275918	0.249423	1.25358	0.972952	0.232558	0.656481	-2.77781	1.58685	-1.75051	0.095356	0.0658526
chr14_69179400_69180000	0.79413	0.0738104	0.923771	0.0719462	-2.56456	0.103523	0.27309	1.38079	1.07221	0.248098	0.703246	-2.66809	1.74821	-1.52618	0.142624	0.0740495
chr14_69181800_69182400	0.60173	0.477492	0.475074	0.172672	-0.953093	0.754444	0.327096	1.32374	1.04206	0.47741	0.511729	-1.70754	1.68469	-1.01356	0.322898	0.101885
chr14_69184800_69185400	0.893573	0.896321	0.811889	0.0454584	-0.185368	0.267342	0.336714	1.40966	1.11278	0.661613	0.668713	-0.45271	1.79595	-0.252073	0.803557	0.18293
chr14_69191400_69192000	0.0366277	0.000509565	0.313624	-0.548157	-4.85892	-0.999919	0.249747	1.23707	0.974483	NA	NA	NA	NA	NA	NA	NA
chr14_69201000_69201600	0.24127	0.306772	0.0550796	0.310914	-1.55484	-2.29262	0.259705	1.49358	1.1453	NA	NA	NA	NA	NA	NA	NA
chr14_69226200_69226800	0.488328	0.00255255	0.249621	0.14955	-3.67519	-1.02713	0.212963	1.10929	0.873653	NA	NA	NA	NA	NA	NA	NA
chr14_69231600_69232200	0.0213056	0.617236	0.211568	0.667006	-0.741237	-1.3928	0.273441	1.46665	1.08941	NA	NA	NA	NA	NA	NA	NA
chr14_69232200_69232800	0.0188937	0.228723	0.0291274	0.49285	-1.45135	-2.01108	0.197776	1.17943	0.874492	NA	NA	NA	NA	NA	NA	NA
chr14_69234600_69235200	0.0475191	0.233579	0.928091	-0.565258	-1.60132	0.089171	0.27272	1.31527	0.979231	0.345167	0.704156	-1.69049	1.63977	-1.03093	0.314879	0.100662
chr14_69235800_69236400	0.52691	0.604032	0.894148	-0.2446	0.747969	0.150626	0.381757	1.42596	1.1218	0.542819	0.694943	0.597343	1.81433	0.329235	0.745401	0.172289
chr14_69236400_69237000	0.974031	0.429755	0.126803	-0.00905858	-1.06599	-1.653	0.2758	1.33048	1.05044	NA	NA	NA	NA	NA	NA	NA
chr14_69237000_69237600	0.190757	0.000782317	0.00396708	0.254748	-4.26285	-2.73889	0.189996	1.13173	0.872441	NA	NA	NA	NA	NA	NA	NA
chr14_69237600_69238200	0.30365	0.00161163	0.00495775	0.200423	-3.90478	-2.63882	0.191264	1.11841	0.865119	NA	NA	NA	NA	NA	NA	NA
chr14_69241800_69242400	0.74478	0.522409	0.636884	0.115973	-1.07657	0.619467	0.352757	1.66197	1.29798	0.500667	0.597425	-1.69604	2.10876	-0.804279	0.430693	0.118537
chr14_69249600_69250200	0.329859	0.0709021	0.979775	-0.312065	-3.42146	-0.0356003	0.314693	1.82236	1.39179	NA	NA	NA	NA	NA	NA	NA
chr14_69259200_69259800	0.525367	0.00102766	0.0062165	-0.132905	-5.17051	-3.07589	0.206652	1.4114	1.03956	NA	NA	NA	NA	NA	NA	NA
chr14_69259800_69260400	0.197999	0.0910854	0.000134289	0.261762	-2.16858	-4.15459	0.198522	1.23926	0.939549	NA	NA	NA	NA	NA	NA	NA
chr14_69260400_69261000	0.929508	0.345492	0.0127766	0.0249632	-1.24745	-2.7134	0.279659	1.30003	1.02002	NA	NA	NA	NA	NA	NA	NA
chr14_69261000_69261600	0.425518	0.00120141	0.246806	-0.211091	-3.95119	-1.01782	0.261033	1.09636	0.86047	NA	NA	NA	NA	NA	NA	NA
chr14_69261600_69262200	0.270666	0.0182641	0.461619	-0.327586	-3.16158	0.737788	0.291516	1.26124	0.988404	0.179024	0.503904	-3.89937	1.60239	-2.43346	0.0244592	0.0459668
chr14_69262200_69262800	0.862328	0.119253	0.598153	-0.0492831	-2.08977	-0.545406	0.281596	1.30035	1.02304	NA	NA	NA	NA	NA	NA	NA
chr14_69262800_69263400	0.0196584	0.276182	0.0413323	0.635733	-1.78128	-2.52988	0.256901	1.60389	1.18298	NA	NA	NA	NA	NA	NA	NA
chr14_69263400_69264000	0.800811	0.330502	0.0337224	-0.074498	-1.48173	-2.63818	0.292487	1.49623	1.18148	NA	NA	NA	NA	NA	NA	NA
chr14_69264000_69264600	0.601026	0.0745753	0.0105055	-0.123011	-2.55899	-2.89275	0.232569	1.38166	1.05476	NA	NA	NA	NA	NA	NA	NA
chr14_69265200_69265800	0.415109	0.514082	0.00410612	0.206368	0.802957	-3.00021	0.249474	1.21496	0.959875	0.496291	0.045959	3.80317	1.54838	2.45622	0.0233077	0.0453985
chr14_69265800_69266400	0.0732009	0.523319	0.442623	0.57051	-0.936214	-0.891836	0.306482	1.44848	1.14513	NA	NA	NA	NA	NA	NA	NA
chr14_69267000_69267600	0.0587788	0.00967453	0.0748682	-0.384506	-3.41187	-1.68085	0.195165	1.22863	0.908494	NA	NA	NA	NA	NA	NA	NA
chr14_69268800_69269400	0.451628	0.941221	0.0545678	0.231765	-0.138265	-2.75606	0.30361	1.85841	1.37371	NA	NA	NA	NA	NA	NA	NA
chr14_69269400_69270000	0.0842837	0.0175293	0.118235	0.411434	-2.80609	-1.41234	0.229861	1.11152	0.876294	NA	NA	NA	NA	NA	NA	NA
chr14_69270000_69270600	0.771182	0.0382679	0.592148	0.0820613	-2.41261	-0.472393	0.279442	1.10949	0.871677	NA	NA	NA	NA	NA	NA	NA
chr14_69270600_69271200	0.882848	0.429253	0.00718194	0.0404157	-0.901257	-2.55813	0.271775	1.12363	0.882122	NA	NA	NA	NA	NA	NA	NA
chr14_69271200_69271800	0.68753	0.627701	0.000851088	0.0948887	-0.552463	-3.31038	0.23348	1.12666	0.88635	NA	NA	NA	NA	NA	NA	NA
chr14_69273000_69273600	0.157231	0.0693814	0.367723	-0.363906	-2.24065	-0.857795	0.250386	1.18659	0.936928	NA	NA	NA	NA	NA	NA	NA
chr14_69273600_69274200	0.528946	0.24414	0.666401	-0.199401	-1.71429	-0.495949	0.312762	1.44091	1.13831	NA	NA	NA	NA	NA	NA	NA
chr14_69276000_69276600	0.237605	0.781187	0.673167	-0.451024	-0.534344	-0.622326	0.373738	1.90525	1.45993	NA	NA	NA	NA	NA	NA	NA
chr14_69280800_69281400	0.670344	0.104191	0.1784	-0.108778	-2.40945	-1.52335	0.252855	1.43468	1.1036	NA	NA	NA	NA	NA	NA	NA
chr14_69281400_69282000	0.673864	0.146755	0.0117063	0.0936437	-2.03432	-2.7474	0.22018	1.36306	1.01864	NA	NA	NA	NA	NA	NA	NA
chr14_69282000_69282600	0.539226	0.487099	0.0350447	-0.153161	-0.955403	-2.32606	0.246394	1.35665	1.05002	NA	NA	NA	NA	NA	NA	NA
chr14_69283800_69284400	0.620573	0.413337	0.602084	-0.14379	-1.07606	-0.537522	0.287243	1.29584	1.01924	NA	NA	NA	NA	NA	NA	NA
chr14_69285600_69286200	0.571505	0.0100657	0.369479	0.126545	-3.33546	-0.853331	0.221012	1.2083	0.935526	NA	NA	NA	NA	NA	NA	NA
chr14_69286200_69286800	0.126998	0.010847	0.187041	0.374145	-3.62506	-1.39053	0.237887	1.32826	1.02813	NA	NA	NA	NA	NA	NA	NA
chr14_69289800_69290400	0.552081	0.413929	0.574837	0.18701	-1.08925	-0.585192	0.310699	1.31341	1.03102	NA	NA	NA	NA	NA	NA	NA
chr14_69291600_69292200	0.47047	0.393977	0.0306011	-0.215532	-1.67422	-3.23406	0.294591	1.93381	1.42012	NA	NA	NA	NA	NA	NA	NA
chr14_69298200_69298800	0.068966	0.00602817	0.348782	-0.431262	-4.00187	-0.976835	0.228023	1.34683	1.0251	NA	NA	NA	NA	NA	NA	NA
chr14_69298800_69299400	0.669434	0.0158477	0.373935	-0.102289	-3.43894	-0.933826	0.237074	1.33908	1.0335	NA	NA	NA	NA	NA	NA	NA
chr14_69299400_69300000	0.918982	0.236497	0.00912878	0.0246239	-1.74106	-3.05203	0.239913	1.43922	1.08957	NA	NA	NA	NA	NA	NA	NA
chr14_69306600_69307200	0.58382	0.00362614	0.00288291	0.105543	-3.96332	-3.01857	0.190432	1.24829	0.924395	NA	NA	NA	NA	NA	NA	NA
chr14_69307200_69307800	0.484634	0.0701897	0.00562635	-0.15451	-2.55674	-3.07286	0.218153	1.35814	1.02454	NA	NA	NA	NA	NA	NA	NA
chr14_69312600_69313200	0.378314	0.00444345	0.00913331	0.192607	-3.5096	-2.5079	0.215158	1.13428	0.895387	NA	NA	NA	NA	NA	NA	NA
chr14_69317400_69318000	0.33178	0.00559433	0.0271804	-0.193086	-3.68082	-2.13127	0.195501	1.2263	0.914345	NA	NA	NA	NA	NA	NA	NA
chr14_69318600_69319200	0.714212	0.108836	0.0124155	-0.088842	-2.11379	-2.68124	0.240155	1.27626	1.00335	NA	NA	NA	NA	NA	NA	NA
chr14_69319200_69319800	0.531171	0.703395	0.00201519	-0.158115	-0.543349	-3.73689	0.24936	1.41255	1.09744	NA	NA	NA	NA	NA	NA	NA
chr14_69319800_69320400	0.0707095	0.949316	0.013914	0.452146	0.0834269	-2.65134	0.240651	1.30074	1.01046	0.675536	0.0851063	2.73476	1.6471	1.66035	0.112443	0.0690812
chr14_69320400_69321000	0.00475424	0.373859	0.000887293	0.623023	-1.05773	-3.34873	0.203134	1.17044	0.900419	NA	NA	NA	NA	NA	NA	NA
chr14_69321000_69321600	0.782049	0.139548	0.0079353	0.0768878	-1.62786	-2.38791	0.275264	1.07048	0.835217	NA	NA	NA	NA	NA	NA	NA
chr14_69321600_69322200	0.880735	0.0128234	0.618893	-0.0437166	-2.942	-0.434661	0.288723	1.1066	0.864128	NA	NA	NA	NA	NA	NA	NA
chr14_69322200_69322800	0.699162	0.0188978	0.474805	0.09637	-3.6061	-0.798279	0.246822	1.44715	1.10193	NA	NA	NA	NA	NA	NA	NA
chr14_69322800_69323400	0.128255	0.073588	0.007782	-0.29611	-2.26137	-2.56971	0.18892	1.21656	0.89629	NA	NA	NA	NA	NA	NA	NA
chr14_69323400_69324000	0.677776	0.434993	0.00182158	-0.091152	-1.02027	-3.39399	0.217091	1.28815	0.98543	NA	NA	NA	NA	NA	NA	NA
chr14_69324600_69325200	0.0501378	2.64072e-05	0.0276421	-0.368345	-4.8297	-1.76507	0.179939	0.962559	0.759708	NA	NA	NA	NA	NA	NA	NA
chr14_69325200_69325800	0.102275	0.000572268	0.0423077	-0.343541	-4.32729	-1.85897	0.203369	1.11405	0.873733	NA	NA	NA	NA	NA	NA	NA
chr14_69325800_69326400	0.671536	0.0179323	0.104999	0.104553	-3.5712	-1.83218	0.243976	1.42013	1.09362	NA	NA	NA	NA	NA	NA	NA
chr14_69326400_69327000	0.371603	0.00668862	0.0449109	0.200357	-4.21288	-2.23076	0.220648	1.43831	1.06254	NA	NA	NA	NA	NA	NA	NA
chr14_69328800_69329400	0.135579	0.00188413	0.0682184	0.303985	-3.85305	-1.64608	0.197812	1.12297	0.867849	NA	NA	NA	NA	NA	NA	NA
chr14_69333000_69333600	0.431014	0.0351325	0.0089243	-0.163093	-2.95986	-2.76643	0.204122	1.33682	0.984316	NA	NA	NA	NA	NA	NA	NA
chr14_69333600_69334200	0.362916	0.126964	0.640375	-0.294047	-2.24244	-0.5285	0.317922	1.42565	1.11901	NA	NA	NA	NA	NA	NA	NA
chr14_69334200_69334800	0.506454	0.145148	0.538727	-0.231993	-2.31147	-0.752716	0.344709	1.54236	1.20942	NA	NA	NA	NA	NA	NA	NA
chr14_69334800_69335400	0.77464	0.00726579	0.0666994	0.0611562	-3.83325	-1.87967	0.211545	1.32399	0.985189	NA	NA	NA	NA	NA	NA	NA
chr14_69335400_69336000	0.613498	0.0803635	0.652771	0.136145	-2.7475	-0.518151	0.266535	1.51439	1.13934	NA	NA	NA	NA	NA	NA	NA
chr14_69337800_69338400	0.976002	0.063703	0.931011	0.0093732	-2.63731	-0.0935298	0.308823	1.366	1.07068	NA	NA	NA	NA	NA	NA	NA
chr14_69339600_69340200	0.17276	0.346282	0.0528595	0.333055	-1.32459	-2.11675	0.23805	1.38273	1.04704	NA	NA	NA	NA	NA	NA	NA
chr14_69341400_69342000	0.95547	0.0231076	0.0726363	-0.0128616	-3.51923	-2.01336	0.228281	1.46426	1.07933	NA	NA	NA	NA	NA	NA	NA
chr14_69345000_69345600	0.531036	0.112352	0.00175047	0.12109	-2.03273	-3.15629	0.190905	1.24005	0.912345	NA	NA	NA	NA	NA	NA	NA
chr14_69346800_69347400	0.67921	0.0925792	0.00186337	-0.0928865	-1.84033	-2.85337	0.222272	1.05678	0.830578	NA	NA	NA	NA	NA	NA	NA
chr14_69348000_69348600	0.0555002	0.0186113	0.00212579	-0.349983	-2.89576	-2.89967	0.175159	1.15899	0.856782	NA	NA	NA	NA	NA	NA	NA
chr14_69348600_69349200	0.0414979	0.00304633	0.00834949	-0.454465	-4.26953	-2.85685	0.212696	1.31622	1.00663	NA	NA	NA	NA	NA	NA	NA
chr14_69349200_69349800	0.375524	0.00388649	0.00354257	-0.176275	-3.65908	-2.85809	0.195749	1.16254	0.897574	NA	NA	NA	NA	NA	NA	NA
chr14_69349800_69350400	0.00921321	0.016551	0.0134448	-0.597231	-3.5687	-2.71387	0.213503	1.39981	1.02857	NA	NA	NA	NA	NA	NA	NA
chr14_69352200_69352800	0.905161	0.101045	0.103298	-0.0370265	-1.94199	-1.45822	0.307969	1.14529	0.865934	NA	NA	NA	NA	NA	NA	NA
chr14_69353400_69354000	0.448975	0.491653	0.0715608	-0.220752	-0.961509	-2.03657	0.287476	1.37983	1.08742	NA	NA	NA	NA	NA	NA	NA
chr14_69354000_69354600	0.522158	0.524112	0.00947914	-0.18033	-0.709247	-2.40042	0.278218	1.09944	0.861764	NA	NA	NA	NA	NA	NA	NA
chr14_69354600_69355200	0.433888	0.079461	0.0479888	-0.200229	-2.25948	-2.02622	0.252187	1.24147	0.979802	NA	NA	NA	NA	NA	NA	NA
chr14_69355200_69355800	0.7434	0.0382451	0.472075	0.0814456	-2.60199	-0.688814	0.24635	1.19643	0.944922	NA	NA	NA	NA	NA	NA	NA
chr14_69355800_69356400	0.764029	0.0468112	0.00432057	0.0617164	-2.77974	-3.05655	0.203596	1.33653	0.984293	NA	NA	NA	NA	NA	NA	NA
chr14_69357600_69358200	0.754648	0.00282592	0.00548701	-0.0671772	-4.17273	-2.96028	0.212857	1.27478	0.98368	NA	NA	NA	NA	NA	NA	NA
chr14_69358200_69358800	0.939916	0.143053	0.0412787	0.0188713	-1.78774	-1.99667	0.248127	1.18644	0.933387	NA	NA	NA	NA	NA	NA	NA
chr14_69358800_69359400	0.978012	0.950045	0.0378716	0.00709588	0.0826066	-2.24073	0.25517	1.30678	1.02816	0.675772	0.13988	2.32334	1.66277	1.39727	0.177642	0.079642
chr14_69369600_69370200	0.804244	0.0619603	0.0938739	0.063615	-2.96903	-1.99766	0.254237	1.52701	1.15191	NA	NA	NA	NA	NA	NA	NA
chr14_69378000_69378600	0.0471672	0.949707	0.233948	0.533872	0.0811525	-1.15224	0.257138	1.27514	0.947178	0.675652	0.350546	1.23339	1.58844	0.77648	0.446552	0.121157
chr14_69380400_69381000	0.346093	0.564043	0.228162	0.372227	-0.899903	1.49495	0.38841	1.54152	1.21336	0.521914	0.34604	-2.39485	1.96176	-1.22077	0.236372	0.0886805
chr14_69391200_69391800	0.18178	0.907058	0.141346	-0.343302	0.154779	-1.49358	0.250711	1.3138	0.986813	0.664724	0.26949	1.64836	1.64312	1.00319	0.327755	0.102634
chr14_69396000_69396600	0.433963	0.364733	0.717714	0.27523	-1.66316	-0.50393	0.346707	1.80513	1.37992	NA	NA	NA	NA	NA	NA	NA
chr14_69397200_69397800	0.684783	0.00238492	0.00840395	-0.0805721	-3.41067	-2.28562	0.196423	1.02127	0.80611	NA	NA	NA	NA	NA	NA	NA
chr14_69397800_69398400	0.413635	0.177816	0.220101	0.18813	-1.15377	-0.802604	0.226702	0.834697	0.639883	NA	NA	NA	NA	NA	NA	NA
chr14_69398400_69399000	0.938997	0.0716475	0.0694071	0.0217287	-2.06033	-1.63009	0.281385	1.10046	0.863335	NA	NA	NA	NA	NA	NA	NA
chr14_69399000_69399600	0.421563	0.0030435	0.000827503	-0.163089	-3.8035	-3.40767	0.199941	1.17242	0.90981	NA	NA	NA	NA	NA	NA	NA
chr14_69399600_69400200	0.665352	0.898975	0.252918	-0.126408	0.189358	-1.29989	0.289162	1.47806	1.11356	0.662515	0.365374	1.48925	1.85059	0.804745	0.43043	0.118494
chr14_69407400_69408000	0.0159945	0.419307	0.143365	0.623081	-0.931022	-1.34813	0.242996	1.13581	0.895412	NA	NA	NA	NA	NA	NA	NA
chr14_69408000_69408600	0.202176	0.0137459	0.0317844	0.261694	-3.32145	-2.10488	0.200378	1.26336	0.931349	NA	NA	NA	NA	NA	NA	NA
chr14_69420600_69421200	0.456371	0.0815537	0.522951	0.204472	-2.7755	-0.74953	0.270715	1.53617	1.15862	NA	NA	NA	NA	NA	NA	NA
chr14_69421200_69421800	0.199377	7.10275e-05	0.000202579	-0.33299	-4.14962	2.85055	0.253342	0.891316	0.66751	0.0431609	0.0115673	-7.00017	1.11356	-6.28631	3.88375e-06	0.00507242
chr14_69421800_69422400	0.144574	0.00127984	0.000174481	-0.411119	-3.40529	3.11512	0.273917	0.951262	0.720174	0.088507	0.0109689	-6.52041	1.19313	-5.46498	2.38316e-05	0.00816882
chr14_69436800_69437400	0.0876723	0.109161	0.00439669	0.357267	-2.07464	-2.90042	0.201885	1.25383	0.936117	NA	NA	NA	NA	NA	NA	NA
chr14_69441000_69441600	0.105671	0.17172	0.969027	0.402857	-1.67521	-0.035275	0.240952	1.19435	0.900396	NA	NA	NA	NA	NA	NA	NA
chr14_69458400_69459000	0.981825	0.0596044	0.142466	0.00749816	2.28907	-1.35706	0.32622	1.1659	0.899235	0.23648	0.270448	3.64613	1.4724	2.47632	0.022333	0.0449028
chr14_69465000_69465600	0.422329	0.114822	0.981383	-0.232897	-2.38835	-0.0263933	0.286	1.46747	1.12099	NA	NA	NA	NA	NA	NA	NA
chr14_69469800_69470400	0.0389479	0.386145	0.00656538	0.460097	-1.15181	-2.86454	0.212385	1.30831	0.975452	NA	NA	NA	NA	NA	NA	NA
chr14_69470400_69471000	0.86443	0.675972	0.158162	0.0529684	0.629916	-1.70389	0.307395	1.49134	1.17509	0.577929	0.285849	2.33381	1.89867	1.22918	0.23327	0.088165
chr14_69471000_69471600	0.358535	0.519417	0.212206	-0.270061	-1.10419	-1.61584	0.289297	1.69232	1.26568	NA	NA	NA	NA	NA	NA	NA
chr14_69472200_69472800	0.219775	0.00155069	0.00469619	-0.230294	-4.35233	-2.82104	0.183471	1.24132	0.918312	NA	NA	NA	NA	NA	NA	NA
chr14_69474600_69475200	0.74744	0.0552769	0.122894	-0.0802236	-2.84321	-1.73924	0.246684	1.42158	1.09335	NA	NA	NA	NA	NA	NA	NA
chr14_69475200_69475800	0.753932	0.000830001	0.0221348	0.0721992	-3.94743	-1.99808	0.228081	1.05424	0.824813	NA	NA	NA	NA	NA	NA	NA
chr14_69475800_69476400	0.768117	0.000396032	0.286283	-0.0666409	-4.57925	-0.977103	0.223841	1.13858	0.898862	NA	NA	NA	NA	NA	NA	NA
chr14_69477600_69478200	0.50017	0.577852	0.282617	0.202945	-0.811211	-1.24651	0.297104	1.44064	1.13782	NA	NA	NA	NA	NA	NA	NA
chr14_69480000_69480600	0.117392	0.224005	0.0756969	0.422252	-1.86873	-2.12927	0.261361	1.50285	1.15433	NA	NA	NA	NA	NA	NA	NA
chr14_69480600_69481200	0.359848	0.432434	0.269944	0.321746	-1.12907	1.25632	0.34562	1.41752	1.11627	0.453507	0.378289	-2.38539	1.80427	-1.32208	0.201065	0.0832893
chr14_69481800_69482400	0.313691	0.0184484	0.549581	-0.256685	-3.33443	-0.630019	0.250191	1.33252	1.04012	NA	NA	NA	NA	NA	NA	NA
chr14_69482400_69483000	0.219624	0.00523808	0.217693	-0.253739	-3.74567	-1.16551	0.202081	1.23697	0.924235	NA	NA	NA	NA	NA	NA	NA
chr14_69483600_69484200	0.234956	0.379723	0.0781291	-0.30783	-0.89967	-1.4456	0.253607	1.00802	0.790554	NA	NA	NA	NA	NA	NA	NA
chr14_69484200_69484800	0.635878	0.825865	0.451816	-0.146789	-0.23842	0.610288	0.306651	1.07359	0.799807	0.639304	0.498224	-0.848708	1.33876	-0.633949	0.533298	0.135371
chr14_69484800_69485400	0.390405	0.00860087	0.0429917	0.227128	-3.16859	-1.86388	0.260347	1.12131	0.879158	NA	NA	NA	NA	NA	NA	NA
chr14_69485400_69486000	0.739811	0.561842	0.1924	-0.107603	-0.81036	-1.44333	0.320804	1.38028	1.08058	NA	NA	NA	NA	NA	NA	NA
chr14_69487200_69487800	0.69237	0.116139	0.179243	0.101209	-2.31246	-1.5113	0.253177	1.42622	1.09707	NA	NA	NA	NA	NA	NA	NA
chr14_69487800_69488400	0.527111	0.86993	0.0827063	-0.185663	-0.22167	-1.90024	0.289912	1.34138	1.05593	NA	NA	NA	NA	NA	NA	NA
chr14_69488400_69489000	0.0361727	0.363314	0.0278078	0.554461	-1.43772	-2.67221	0.251955	1.55577	1.15149	NA	NA	NA	NA	NA	NA	NA
chr14_69489600_69490200	0.0740935	0.455407	0.162453	0.528775	-1.23669	-1.73865	0.284995	1.63381	1.21188	NA	NA	NA	NA	NA	NA	NA
chr14_69490200_69490800	0.432874	0.0914472	0.186541	0.213868	-2.88778	-1.65966	0.268766	1.6522	1.22569	NA	NA	NA	NA	NA	NA	NA
chr14_69491400_69492000	0.082352	0.55277	0.560581	-0.65172	0.934941	-0.72034	0.361707	1.55603	1.22299	0.516062	0.558763	1.65528	1.97912	0.836373	0.412827	0.115728
chr14_69495600_69496200	0.0171774	0.0734262	0.0170154	0.491324	-2.07578	-2.16641	0.193943	1.11605	0.853775	NA	NA	NA	NA	NA	NA	NA
chr14_69498000_69498600	0.0334025	0.442698	0.952263	-0.673188	-1.27674	-0.0735141	0.300891	1.63962	1.21704	NA	NA	NA	NA	NA	NA	NA
chr14_69498600_69499200	0.724267	0.757026	0.201895	0.0912998	-0.383717	-1.26796	0.256226	1.22816	0.970249	NA	NA	NA	NA	NA	NA	NA
chr14_69499200_69499800	0.806386	0.0175031	0.00104864	0.0481802	-3.31346	-3.54398	0.194729	1.31215	0.969438	NA	NA	NA	NA	NA	NA	NA
chr14_69499800_69500400	0.134581	0.00964643	0.00191269	-0.289441	-3.51762	-3.20998	0.187848	1.26615	0.937136	NA	NA	NA	NA	NA	NA	NA
chr14_69500400_69501000	0.119025	0.0116663	0.151475	-0.359324	-3.30252	-1.4086	0.223444	1.22381	0.955248	NA	NA	NA	NA	NA	NA	NA
chr14_69501000_69501600	0.0157048	0.110911	0.00904131	-0.579488	-2.4431	-3.06241	0.225304	1.48414	1.09173	NA	NA	NA	NA	NA	NA	NA
chr14_69502200_69502800	0.794532	0.0359542	0.00161218	0.0480015	-2.51614	-2.98214	0.182566	1.14192	0.854177	NA	NA	NA	NA	NA	NA	NA
chr14_69502800_69503400	0.710028	0.029492	0.0605282	0.0856751	-2.89731	-1.91858	0.228089	1.26295	0.980962	NA	NA	NA	NA	NA	NA	NA
chr14_69523800_69524400	0.803622	0.89284	0.820609	0.0957408	-0.205749	-0.271945	0.38139	1.51351	1.18804	NA	NA	NA	NA	NA	NA	NA
chr14_69524400_69525000	0.380438	0.0834455	0.89392	0.288335	-2.8203	-0.167052	0.323552	1.57116	1.24144	NA	NA	NA	NA	NA	NA	NA
chr14_69526200_69526800	0.251676	0.0148801	0.00424652	-0.238173	-3.40376	-3.02158	0.203485	1.31157	0.970875	NA	NA	NA	NA	NA	NA	NA
chr14_69526800_69527400	0.746251	0.540185	0.027082	-0.108124	-0.768202	-2.18017	0.330859	1.23878	0.934666	NA	NA	NA	NA	NA	NA	NA
chr14_69527400_69528000	0.28472	0.660799	0.0170352	-0.320746	0.497871	-2.19906	0.294087	1.12255	0.866815	0.570703	0.0939947	2.69693	1.41827	1.90157	0.0717325	0.060786
chr14_69528000_69528600	0.56154	0.0107966	0.341155	-0.15461	-2.79116	-0.773295	0.263143	1.02198	0.798566	NA	NA	NA	NA	NA	NA	NA
chr14_69532800_69533400	0.853032	0.613794	0.00825515	-0.0428727	-0.624726	-2.71674	0.229303	1.22408	0.955678	NA	NA	NA	NA	NA	NA	NA
chr14_69543600_69544200	0.061245	0.00743889	0.00522297	0.347583	-3.41753	-2.63517	0.178244	1.18435	0.869899	NA	NA	NA	NA	NA	NA	NA
chr14_69544200_69544800	0.427636	0.0916238	0.0977757	0.200172	-2.75047	-1.98733	0.24868	1.57454	1.16019	NA	NA	NA	NA	NA	NA	NA
chr14_69546000_69546600	0.19499	0.15911	0.0104014	-0.351606	-2.19043	-3.21916	0.264819	1.5142	1.17199	NA	NA	NA	NA	NA	NA	NA
chr14_69546600_69547200	0.309597	0.0046701	0.00843447	-0.203443	-3.5694	-2.54178	0.196594	1.16108	0.896929	NA	NA	NA	NA	NA	NA	NA
chr14_69547200_69547800	0.883496	0.0102893	0.0231944	-0.0328513	-2.85198	-1.95069	0.222146	1.0366	0.812191	NA	NA	NA	NA	NA	NA	NA
chr14_69547800_69548400	0.433273	0.00130302	0.0338613	-0.199129	-4.44087	-2.17731	0.250462	1.24293	0.975907	NA	NA	NA	NA	NA	NA	NA
chr14_69552000_69552600	0.20488	0.0545532	0.0865228	0.266556	-2.3722	-1.59196	0.205362	1.1823	0.896146	NA	NA	NA	NA	NA	NA	NA
chr14_69553200_69553800	0.257211	0.0957992	0.742618	-0.423886	-3.21292	0.484969	0.366497	1.86405	1.46227	0.264449	0.642846	-3.69789	2.36916	-1.56084	0.134245	0.0727805
chr14_69558600_69559200	0.410547	0.481025	0.197672	-0.293269	-1.55813	-2.11865	0.351041	2.1817	1.6056	NA	NA	NA	NA	NA	NA	NA
chr14_69568200_69568800	0.59013	0.118811	0.621631	0.154258	-2.3565	-0.568879	0.283091	1.46449	1.13989	NA	NA	NA	NA	NA	NA	NA
chr14_69570000_69570600	0.444474	0.131562	0.5958	-0.214372	-1.99249	-0.543172	0.276389	1.28268	1.0123	NA	NA	NA	NA	NA	NA	NA
chr14_69571200_69571800	0.0314653	0.0100103	0.00624002	-0.464812	-3.23382	-2.6977	0.205248	1.1705	0.912215	NA	NA	NA	NA	NA	NA	NA
chr14_69571800_69572400	0.137539	0.226352	0.413664	-0.308696	-0.901952	-0.450015	0.201926	0.729136	0.542313	NA	NA	NA	NA	NA	NA	NA
chr14_69572400_69573000	0.224738	0.0978558	0.00435151	-0.321945	-1.67494	-2.27759	0.259331	0.978068	0.734119	NA	NA	NA	NA	NA	NA	NA
chr14_69573000_69573600	0.687623	0.00169814	0.00232241	-0.103965	-3.11616	2.23811	0.255893	0.897706	0.668096	0.0961441	0.0345117	-5.35426	1.11903	-4.78473	0.000112926	0.0123171
chr14_69573600_69574200	0.510129	0.136219	0.346895	-0.181764	-1.51936	-0.711084	0.272444	0.990383	0.743254	NA	NA	NA	NA	NA	NA	NA
chr14_69574200_69574800	0.0521345	0.0161504	0.000914418	0.384519	-2.98432	-3.30345	0.189576	1.16576	0.890976	NA	NA	NA	NA	NA	NA	NA
chr14_69574800_69575400	0.0281196	0.0066806	0.0154504	0.471325	-3.92781	-2.54375	0.203541	1.34076	0.986313	NA	NA	NA	NA	NA	NA	NA
chr14_69576000_69576600	0.0909045	0.117272	0.0468024	0.411955	-2.38512	-2.26664	0.235278	1.47581	1.08978	NA	NA	NA	NA	NA	NA	NA
chr14_69576600_69577200	0.0105742	0.0340578	0.0277664	0.636998	-3.40977	-2.62286	0.232494	1.53014	1.1299	NA	NA	NA	NA	NA	NA	NA
chr14_69580200_69580800	0.103526	0.461413	0.0754793	-0.403112	-0.906227	-1.76526	0.239546	1.2135	0.956239	NA	NA	NA	NA	NA	NA	NA
chr14_69580800_69581400	0.363364	0.658086	0.0720762	-0.216466	-0.621631	-1.9118	0.234264	1.38968	1.02276	NA	NA	NA	NA	NA	NA	NA
chr14_69581400_69582000	0.493563	0.104243	0.0434826	-0.156317	-2.37273	-2.20742	0.225328	1.41304	1.04383	NA	NA	NA	NA	NA	NA	NA
chr14_69585600_69586200	0.0283761	0.810193	0.399485	0.968654	0.481127	-1.26257	0.419054	1.98438	1.47567	0.633616	0.466518	1.74369	2.47293	0.705114	0.488871	0.128028
chr14_69600000_69600600	0.442215	0.613734	0.0852078	-0.197838	-0.65775	-1.80573	0.253797	1.28857	1.012	NA	NA	NA	NA	NA	NA	NA
chr14_69600600_69601200	0.732551	0.717719	0.0403769	0.0843558	-0.464866	-2.13661	0.244395	1.27297	0.994	NA	NA	NA	NA	NA	NA	NA
chr14_69610200_69610800	0.0165101	0.111368	0.00130408	0.487593	-1.98259	-3.21003	0.191177	1.206	0.898516	NA	NA	NA	NA	NA	NA	NA
chr14_69610800_69611400	0.63502	0.0519847	0.0914071	0.121346	-2.48621	-1.68679	0.252852	1.22492	0.964944	NA	NA	NA	NA	NA	NA	NA
chr14_69612000_69612600	0.687819	0.0194762	0.259333	0.118349	-3.11484	1.13472	0.291491	1.25664	0.985582	0.182169	0.370294	-4.24956	1.59704	-2.66091	0.0150058	0.0405075
chr14_69615000_69615600	0.567091	0.342388	0.0277631	-0.157499	-1.68007	-2.96943	0.271929	1.73949	1.27917	NA	NA	NA	NA	NA	NA	NA
chr14_69615600_69616200	0.301622	0.413654	0.0591616	0.298001	-1.31766	-2.40444	0.28317	1.58788	1.2224	NA	NA	NA	NA	NA	NA	NA
chr14_69622200_69622800	0.786925	0.0205911	0.314509	0.0681588	-3.44581	-1.10666	0.249749	1.40399	1.08052	NA	NA	NA	NA	NA	NA	NA
chr14_69622800_69623400	0.242106	0.00123641	0.0453007	0.240914	-4.35543	-1.94371	0.201601	1.21221	0.927621	NA	NA	NA	NA	NA	NA	NA
chr14_69625200_69625800	0.161294	0.0510204	0.0156643	-0.314707	-2.37121	-2.34798	0.218732	1.16311	0.912495	NA	NA	NA	NA	NA	NA	NA
chr14_69625800_69626400	0.233122	0.166442	0.0536706	-0.294291	-1.78723	-1.99142	0.241478	1.258	0.988637	NA	NA	NA	NA	NA	NA	NA
chr14_69627600_69628200	0.166794	0.618265	0.202445	-0.412943	-0.812473	-1.55823	0.290912	1.61234	1.19386	NA	NA	NA	NA	NA	NA	NA
chr14_69628800_69629400	0.0290711	0.00355871	0.381496	0.738199	3.36379	-0.737473	0.320874	1.05699	0.829415	0.116086	0.455458	4.10127	1.34356	3.05254	0.00628512	0.0326204
chr14_69629400_69630000	0.0961616	0.417241	0.495068	0.597517	1.03068	-0.681132	0.347061	1.25175	0.985294	0.445134	0.523375	1.71181	1.59301	1.07458	0.295358	0.0976326
chr14_69636000_69636600	0.421938	0.0197553	0.770192	-0.199359	-2.95761	-0.278766	0.244607	1.19621	0.945065	NA	NA	NA	NA	NA	NA	NA
chr14_69636600_69637200	0.647856	0.00377594	0.00251575	-0.0858828	-3.60413	-2.87571	0.186011	1.14092	0.866494	NA	NA	NA	NA	NA	NA	NA
chr14_69642000_69642600	0.0554208	0.166008	0.222217	-0.684015	-2.22462	1.52914	0.342216	1.5642	1.22488	0.306918	0.341091	-3.75376	1.98672	-1.88942	0.0734209	0.0612196
chr14_69657600_69658200	0.357642	0.113821	0.0403432	0.223086	-2.2977	-2.30259	0.238526	1.40769	1.07102	NA	NA	NA	NA	NA	NA	NA
chr14_69658200_69658800	0.27278	0.0269589	0.0485236	0.245091	-2.47795	-1.72473	0.21909	1.0614	0.836154	NA	NA	NA	NA	NA	NA	NA
chr14_69658800_69659400	0.872796	0.203297	0.184125	0.0413713	-1.29802	-1.06623	0.256041	0.996435	0.782976	NA	NA	NA	NA	NA	NA	NA
chr14_69664200_69664800	0.0164092	0.0772366	0.865453	-0.744926	-2.9764	-0.208849	0.29177	1.62254	1.22134	NA	NA	NA	NA	NA	NA	NA
chr14_69664800_69665400	0.719312	0.386089	0.650006	0.12344	-1.16166	0.475106	0.340032	1.31934	1.03582	0.427828	0.60349	-1.63677	1.67738	-0.975791	0.340824	0.104598
chr14_69665400_69666000	0.120246	0.70891	0.690524	0.734867	-0.815927	-0.684782	0.458553	2.16344	1.70221	NA	NA	NA	NA	NA	NA	NA
chr14_69673200_69673800	0.723064	0.106492	0.221122	0.0984782	-2.50996	-1.46381	0.275116	1.50492	1.16969	NA	NA	NA	NA	NA	NA	NA
chr14_69676800_69677400	0.796584	0.787844	0.100012	0.0798042	0.436585	-2.11535	0.306659	1.60685	1.24356	0.625875	0.226732	2.55193	2.03185	1.25596	0.223603	0.0867885
chr14_69678600_69679200	0.0014814	0.277289	0.0195257	0.867338	-1.71722	-2.82837	0.246141	1.54985	1.14158	NA	NA	NA	NA	NA	NA	NA
chr14_69694200_69694800	0.687111	0.264979	0.031617	-0.10705	-1.78697	-2.67274	0.263031	1.57101	1.18135	NA	NA	NA	NA	NA	NA	NA
chr14_69694800_69695400	0.398031	0.0945728	0.0210905	-0.206346	-2.33957	-2.55977	0.240423	1.35208	1.04747	NA	NA	NA	NA	NA	NA	NA
chr14_69697200_69697800	0.549264	0.369186	0.0574567	0.165125	-1.55513	-2.49792	0.272394	1.70386	1.26078	NA	NA	NA	NA	NA	NA	NA
chr14_69701400_69702000	0.0516342	0.607466	0.184865	0.58411	-0.762651	-1.55781	0.287323	1.46794	1.14595	NA	NA	NA	NA	NA	NA	NA
chr14_69702000_69702600	0.188827	4.26449e-06	0.00140648	0.542056	6.65696	3.11241	0.402464	1.17069	0.878305	0.0262365	0.0269537	3.54454	1.46354	2.4219	0.0250642	0.0461899
chr14_69704400_69705000	0.442894	0.0350011	0.10406	0.18638	-3.39703	-1.89164	0.239458	1.53308	1.12591	NA	NA	NA	NA	NA	NA	NA
chr14_69706200_69706800	0.310409	0.402078	0.855587	0.355897	-1.42812	0.228993	0.344505	1.67849	1.24669	0.436878	0.683319	-1.65711	2.09083	-0.79256	0.437335	0.119639
chr14_69710400_69711000	0.573767	0.998758	0.0971303	0.1558	-0.00227606	-1.93386	0.273725	1.44907	1.12669	NA	NA	NA	NA	NA	NA	NA
chr14_69711000_69711600	0.881685	0.0740492	0.0102546	0.0354672	-2.9114	-3.1843	0.236137	1.56891	1.15679	NA	NA	NA	NA	NA	NA	NA
chr14_69711600_69712200	0.539736	0.0829971	0.000280272	0.119347	-2.15958	-3.76302	0.19224	1.20123	0.906674	NA	NA	NA	NA	NA	NA	NA
chr14_69712200_69712800	0.314959	0.270877	0.00138324	0.225555	-1.17506	-2.92037	0.220436	1.04615	0.822631	NA	NA	NA	NA	NA	NA	NA
chr14_69712800_69713400	0.217914	0.700025	0.412447	0.369346	-0.432035	-0.726125	0.293032	1.10988	0.872748	NA	NA	NA	NA	NA	NA	NA
chr14_69713400_69714000	0.902218	0.42938	0.436136	0.0399838	-0.99941	0.773378	0.322508	1.24635	0.978897	0.451823	0.489371	-1.77279	1.58481	-1.11861	0.276563	0.0947609
chr14_69715200_69715800	0.113855	0.515505	0.0787316	0.402481	-0.763038	-1.66579	0.246605	1.1585	0.912917	NA	NA	NA	NA	NA	NA	NA
chr14_69715800_69716400	0.272296	0.721062	0.0161063	0.303117	-0.397358	-2.21577	0.270681	1.10176	0.865143	NA	NA	NA	NA	NA	NA	NA
chr14_69717600_69718200	0.696351	0.144111	0.552786	-0.118352	-2.23757	-0.70656	0.300163	1.48905	1.17598	NA	NA	NA	NA	NA	NA	NA
chr14_69718200_69718800	0.727388	0.359927	0.696942	0.136953	-1.36461	0.446224	0.388945	1.46611	1.13404	0.413428	0.62359	-1.81083	1.85351	-0.976972	0.340253	0.104526
chr14_69718800_69719400	0.189107	0.0772472	0.113707	0.33531	-2.65279	-1.80254	0.249122	1.44618	1.10397	NA	NA	NA	NA	NA	NA	NA
chr14_69726600_69727200	0.708427	0.842981	0.00828093	-0.107385	-0.224943	-2.51186	0.284238	1.12512	0.884004	NA	NA	NA	NA	NA	NA	NA
chr14_69727200_69727800	0.773385	0.0182994	0.0305736	0.061261	-3.08891	-2.15949	0.2107	1.23266	0.948089	NA	NA	NA	NA	NA	NA	NA
chr14_69733800_69734400	0.812835	0.000490556	0.00154496	-0.0433894	-4.99056	-3.27964	0.181535	1.266	0.935004	NA	NA	NA	NA	NA	NA	NA
chr14_69754200_69754800	0.588452	0.932935	0.468037	-0.173434	-0.120181	-0.8218	0.316843	1.41536	1.11705	NA	NA	NA	NA	NA	NA	NA
chr14_69758400_69759000	0.0351051	0.507479	0.180191	0.520789	-0.791124	-1.27361	0.235177	1.17836	0.926617	NA	NA	NA	NA	NA	NA	NA
chr14_69760800_69761400	0.905425	0.535028	0.180136	-0.0383702	1.06633	-1.756	0.320042	1.69772	1.27741	0.507225	0.305575	2.82233	2.12463	1.32839	0.199009	0.0830089
chr14_69763800_69764400	0.229024	0.840456	0.956103	-0.369255	0.263687	0.0560032	0.300271	1.29774	1.00835	0.644375	0.710796	0.207684	1.64344	0.126371	0.9007	0.200991
chr14_69766800_69767400	0.442916	0.000416512	0.134002	0.16502	-3.07324	0.894256	0.212026	0.767717	0.579476	0.0658861	0.262214	-3.9675	0.961863	-4.1248	0.000525445	0.0179105
chr14_69767400_69768000	0.414337	0.0102982	0.000480507	0.205959	-2.36714	2.53049	0.248563	0.860493	0.640673	0.153412	0.0165089	-4.89763	1.0728	-4.56526	0.000187934	0.0137857
chr14_69768000_69768600	0.715116	0.0193923	0.238221	0.102229	-3.28547	-1.25402	0.27726	1.32447	1.04054	NA	NA	NA	NA	NA	NA	NA
chr14_69769200_69769800	0.610152	0.854745	0.693674	0.194066	-0.259199	0.438974	0.37636	1.40286	1.10305	0.648768	0.622269	-0.698173	1.78458	-0.391225	0.699768	0.164108
chr14_69770400_69771000	0.219237	0.414059	0.137812	0.34931	-1.33272	-1.81421	0.277955	1.60744	1.18758	NA	NA	NA	NA	NA	NA	NA
chr14_69782400_69783000	0.211266	0.0598758	0.0403782	0.282988	-2.79113	-2.25666	0.221195	1.42323	1.04986	NA	NA	NA	NA	NA	NA	NA
chr14_69790800_69791400	0.569273	0.449918	0.00829511	-0.190266	-0.836035	2.44401	0.330374	1.09103	0.860341	0.462607	0.0652555	-3.28005	1.38943	-2.36071	0.0285054	0.0477812
chr14_69791400_69792000	0.992266	0.373517	0.0444314	-0.00343874	-1.09215	2.00107	0.351615	1.20765	0.950837	0.421037	0.151194	-3.09322	1.53704	-2.01245	0.0578352	0.057606
chr14_69793200_69793800	0.806273	0.0131113	0.390452	-0.0603987	-3.36222	-0.871067	0.243966	1.26916	0.998567	NA	NA	NA	NA	NA	NA	NA
chr14_69793800_69794400	0.505725	0.162151	0.0733564	0.154757	-1.92322	-1.89584	0.22955	1.33953	1.01904	NA	NA	NA	NA	NA	NA	NA
chr14_69795600_69796200	0.395617	0.144648	0.952635	-0.268354	-2.4224	-0.0748135	0.311055	1.61429	1.24829	NA	NA	NA	NA	NA	NA	NA
chr14_69796200_69796800	0.584593	0.0349603	0.322446	-0.154205	-3.20323	-1.14519	0.27881	1.44526	1.13697	NA	NA	NA	NA	NA	NA	NA
chr14_69796800_69797400	0.857644	0.258074	0.0154525	-0.0464065	-1.14752	-1.9956	0.256341	0.994006	0.773791	NA	NA	NA	NA	NA	NA	NA
chr14_69797400_69798000	0.870845	0.50928	0.435306	-0.048552	0.735818	-0.684192	0.295902	1.10068	0.864429	0.493814	0.488895	1.42001	1.39955	1.01462	0.322406	0.101825
chr14_69798000_69798600	0.443009	0.178703	0.0128004	0.187138	-2.15049	-3.04645	0.240494	1.55907	1.14556	NA	NA	NA	NA	NA	NA	NA
chr14_69809400_69810000	0.235646	0.0928171	0.825559	-0.389398	-2.796	0.281475	0.321292	1.60679	1.2652	0.262601	0.672995	-3.07748	2.04512	-1.50479	0.148008	0.0749266
chr14_69814800_69815400	0.298131	0.0905397	0.808718	-0.314104	-2.64112	-0.288925	0.296281	1.50661	1.18228	NA	NA	NA	NA	NA	NA	NA
chr14_69817200_69817800	0.196169	0.0645782	0.735717	0.42809	-2.88989	0.403957	0.323303	1.50207	1.18495	0.240803	0.640089	-3.29385	1.9132	-1.72165	0.100565	0.0668884
chr14_69817800_69818400	0.621234	0.00291337	0.0526075	-0.11138	-4.35633	-2.06554	0.222921	1.33575	1.02055	NA	NA	NA	NA	NA	NA	NA
chr14_69819000_69819600	0.445755	0.25622	0.265379	0.235639	-2.16882	-1.56753	0.304674	1.8712	1.37926	NA	NA	NA	NA	NA	NA	NA
chr14_69819600_69820200	0.0427464	0.0072016	0.00164662	-0.386695	-3.53817	-3.139	0.182166	1.22054	0.901207	NA	NA	NA	NA	NA	NA	NA
chr14_69820200_69820800	0.0611336	0.149539	0.0638149	-0.436337	-2.06153	-1.98246	0.223656	1.39117	1.02728	NA	NA	NA	NA	NA	NA	NA
chr14_69829200_69829800	0.885197	0.0253052	0.00121259	0.0330289	-2.87986	-3.45931	0.226681	1.21874	0.960819	NA	NA	NA	NA	NA	NA	NA
chr14_69837000_69837600	0.361563	0.153605	0.136885	0.24496	-1.96791	-1.62121	0.264092	1.34175	1.05864	NA	NA	NA	NA	NA	NA	NA
chr14_69837600_69838200	0.335009	0.0879821	0.0849429	0.230241	-2.09464	-1.67119	0.234709	1.18486	0.935758	NA	NA	NA	NA	NA	NA	NA
chr14_69842400_69843000	0.548318	0.0970771	0.102777	0.149772	-2.37175	-1.80161	0.246479	1.38158	1.06815	NA	NA	NA	NA	NA	NA	NA
chr14_69843000_69843600	0.1629	0.18841	0.043045	0.354656	-2.04276	-2.40581	0.247477	1.51523	1.13509	NA	NA	NA	NA	NA	NA	NA
chr14_69850800_69851400	0.42425	0.0574452	0.382545	-0.225769	-3.26034	-1.09307	0.278412	1.64552	1.2321	NA	NA	NA	NA	NA	NA	NA
chr14_69851400_69852000	0.14614	0.033154	0.308496	-0.389816	-3.39588	-1.19656	0.260776	1.51551	1.15361	NA	NA	NA	NA	NA	NA	NA
chr14_69855000_69855600	0.195301	0.145071	0.0769315	-0.366666	1.93274	-1.86213	0.276361	1.28939	1.01401	0.294819	0.198684	3.79487	1.64034	2.31346	0.0314563	0.0490133
chr14_69858000_69858600	0.589148	0.0245425	0.21165	-0.120905	-3.17172	-1.26586	0.221294	1.33454	0.990302	NA	NA	NA	NA	NA	NA	NA
chr14_69858600_69859200	0.236075	0.0148273	0.00749206	-0.255632	-3.06509	-2.65782	0.21112	1.18038	0.922007	NA	NA	NA	NA	NA	NA	NA
chr14_69859200_69859800	0.547712	0.0841096	0.00291625	-0.165822	-2.25597	-3.21263	0.272477	1.25963	0.985186	NA	NA	NA	NA	NA	NA	NA
chr14_69859800_69860400	0.931063	0.513625	0.0955147	0.0323843	-0.9346	-1.8665	0.371005	1.41261	1.08192	NA	NA	NA	NA	NA	NA	NA
chr14_69860400_69861000	0.561807	0.172628	0.994541	0.184064	-1.72097	0.00667073	0.313488	1.22966	0.966239	0.310838	0.718706	-1.72764	1.56387	-1.10472	0.282394	0.0956312
chr14_69865200_69865800	0.798395	0.120589	0.00195553	-0.0522049	-1.99419	-3.1909	0.202449	1.24557	0.933904	NA	NA	NA	NA	NA	NA	NA
chr14_69865800_69866400	0.102109	0.215308	0.00679151	-0.38769	-1.70649	-3.01077	0.229388	1.34603	1.03009	NA	NA	NA	NA	NA	NA	NA
chr14_69868200_69868800	0.276156	0.500188	0.716429	-0.336672	-0.887797	0.377245	0.303126	1.29976	1.02811	0.489169	0.631796	-1.26504	1.65722	-0.763351	0.454165	0.122391
chr14_69877200_69877800	0.0913304	0.0236068	0.133493	-0.384736	-3.31979	-1.57737	0.220037	1.38675	1.02074	NA	NA	NA	NA	NA	NA	NA
chr14_69877800_69878400	0.218922	0.015205	0.00305962	-0.251919	-3.11138	-2.99053	0.200318	1.2032	0.922413	NA	NA	NA	NA	NA	NA	NA
chr14_69878400_69879000	0.794493	0.058277	0.00668784	-0.0647816	-2.25224	-2.61415	0.24634	1.14076	0.892477	NA	NA	NA	NA	NA	NA	NA
chr14_69879000_69879600	0.810153	0.721757	0.174436	-0.0642797	-0.345372	-0.999541	0.265061	0.960124	0.717303	NA	NA	NA	NA	NA	NA	NA
chr14_69879600_69880200	0.711212	0.12507	0.660737	-0.0923901	-1.41565	-0.300751	0.247024	0.895328	0.677973	NA	NA	NA	NA	NA	NA	NA
chr14_69880800_69881400	0.0267773	0.834108	0.229002	0.776516	-0.366895	-1.64442	0.332178	1.73558	1.33714	NA	NA	NA	NA	NA	NA	NA
chr14_69881400_69882000	0.137006	0.231693	0.0896011	0.381709	-1.7632	-1.91158	0.249333	1.44225	1.08711	NA	NA	NA	NA	NA	NA	NA
chr14_69885000_69885600	0.315111	0.175073	0.0765243	0.247061	-2.13399	-2.08871	0.241531	1.53376	1.13573	NA	NA	NA	NA	NA	NA	NA
chr14_69885600_69886200	0.921097	0.100114	0.024847	-0.0221124	-2.02598	-2.21024	0.221237	1.19139	0.932143	NA	NA	NA	NA	NA	NA	NA
chr14_69886200_69886800	0.543315	0.202585	0.0742719	-0.139001	-1.78338	-1.86886	0.225902	1.3668	1.00792	NA	NA	NA	NA	NA	NA	NA
chr14_69888000_69888600	0.00565387	0.100553	0.0850717	0.703241	-2.45588	-1.90526	0.234626	1.44616	1.06728	NA	NA	NA	NA	NA	NA	NA
chr14_69894000_69894600	0.149526	0.355906	0.00954108	0.30087	-1.19361	-2.60376	0.203028	1.27155	0.935673	NA	NA	NA	NA	NA	NA	NA
chr14_69898800_69899400	0.369922	0.794129	0.0793399	0.273356	0.434218	-2.28789	0.299968	1.64817	1.25654	0.628107	0.20178	2.7221	2.07253	1.31342	0.20391	0.0837282
chr14_69900000_69900600	0.820101	0.00479431	0.0207744	0.04905	-4.29809	-2.5361	0.213668	1.40291	1.03497	NA	NA	NA	NA	NA	NA	NA
chr14_69900600_69901200	0.230745	0.6893	0.182544	0.379096	-0.637001	-1.67667	0.309445	1.57684	1.22667	NA	NA	NA	NA	NA	NA	NA
chr14_69902400_69903000	0.404347	0.0122292	0.127429	-0.231022	-2.96177	-1.36403	0.272855	1.10569	0.868295	NA	NA	NA	NA	NA	NA	NA
chr14_69903000_69903600	0.866445	0.149167	0.0358496	0.0505372	-1.65612	-1.90803	0.297756	1.11653	0.865408	NA	NA	NA	NA	NA	NA	NA
chr14_69903600_69904200	0.390941	0.154893	0.00274421	0.188584	-1.98529	-3.33275	0.216414	1.358	1.0146	NA	NA	NA	NA	NA	NA	NA
chr14_69904800_69905400	0.908989	0.0295588	0.0792731	-0.0252721	-3.21826	-1.89199	0.219086	1.40348	1.03887	NA	NA	NA	NA	NA	NA	NA
chr14_69910800_69911400	0.032623	0.713036	0.026663	0.475955	-0.465765	-2.15953	0.211711	1.25363	0.923048	NA	NA	NA	NA	NA	NA	NA
chr14_69921600_69922200	0.927267	0.0392695	0.116199	0.0240164	-2.87875	-1.70409	0.260738	1.33121	1.05119	NA	NA	NA	NA	NA	NA	NA
chr14_69922200_69922800	0.784867	0.0112407	0.000733418	-0.0529269	-3.44437	-3.55038	0.192032	1.26902	0.936521	NA	NA	NA	NA	NA	NA	NA
chr14_69927600_69928200	0.582595	0.0516512	0.0217591	0.120583	-2.7121	-2.43266	0.216858	1.33418	1.00109	NA	NA	NA	NA	NA	NA	NA
chr14_69928800_69929400	0.0775673	0.136062	0.881929	-0.612165	-2.87606	0.215144	0.334107	1.87394	1.43538	0.289928	0.691294	-3.0912	2.36051	-1.30955	0.205193	0.0839152
chr14_69929400_69930000	0.0392259	0.123806	0.764064	-0.727696	-2.75235	-0.413252	0.336427	1.73463	1.36348	NA	NA	NA	NA	NA	NA	NA
chr14_69930000_69930600	0.201858	0.298508	0.0176168	-0.357592	-1.27751	-2.38106	0.273608	1.20598	0.943968	NA	NA	NA	NA	NA	NA	NA
chr14_69930600_69931200	0.470309	0.0675412	0.00618244	-0.206153	-2.22072	-2.71384	0.281668	1.16775	0.916505	NA	NA	NA	NA	NA	NA	NA
chr14_69931200_69931800	0.180261	0.000334624	0.010204	-0.269008	-4.07121	-2.16508	0.195749	0.996729	0.785944	NA	NA	NA	NA	NA	NA	NA
chr14_69931800_69932400	0.39106	0.00586816	0.00258536	0.186315	-3.30184	-2.88935	0.213864	1.10717	0.87341	NA	NA	NA	NA	NA	NA	NA
chr14_69932400_69933000	0.383727	0.000416794	0.0157469	0.182295	-4.29786	-2.17844	0.205999	1.0737	0.847353	NA	NA	NA	NA	NA	NA	NA
chr14_69934200_69934800	0.251678	0.0825356	0.290507	-0.299434	-2.58699	-1.18177	0.255826	1.4367	1.0969	NA	NA	NA	NA	NA	NA	NA
chr14_69936000_69936600	0.839818	0.14018	0.000394751	0.037579	-1.75087	-3.47609	0.184198	1.15328	0.864034	NA	NA	NA	NA	NA	NA	NA
chr14_69936600_69937200	0.170973	0.635948	0.225323	-0.437812	-0.774644	-1.57055	0.311578	1.61861	1.26674	NA	NA	NA	NA	NA	NA	NA
chr14_69937200_69937800	0.230901	0.900906	0.271967	-0.345309	-0.182177	-1.26356	0.281962	1.44987	1.12756	NA	NA	NA	NA	NA	NA	NA
chr14_69939600_69940200	0.52888	0.250918	0.0608045	0.153861	-1.71378	-2.1173	0.241294	1.46179	1.08381	NA	NA	NA	NA	NA	NA	NA
chr14_69943800_69944400	0.0774064	0.241022	0.0114338	0.449202	-1.84596	-3.10972	0.245024	1.54109	1.14875	NA	NA	NA	NA	NA	NA	NA
chr14_69947400_69948000	0.00886497	0.168735	0.544561	0.754899	-2.03592	-0.668025	0.268334	1.44107	1.08905	NA	NA	NA	NA	NA	NA	NA
chr14_69948600_69949200	0.478014	0.0194917	0.0336252	-0.180858	-2.83422	-1.99938	0.251493	1.14359	0.894869	NA	NA	NA	NA	NA	NA	NA
chr14_69949200_69949800	0.566849	0.0385483	0.00867913	-0.141677	-2.23056	-2.27557	0.244459	1.02737	0.806354	NA	NA	NA	NA	NA	NA	NA
chr14_69951600_69952200	0.325066	0.964427	0.129093	-0.294381	0.0669904	-1.823	0.293882	1.4887	1.16575	0.678759	0.25762	1.88999	1.89082	0.999561	0.329464	0.102915
chr14_69956400_69957000	0.19628	0.0668224	0.244968	0.329793	-2.84302	-1.31378	0.249131	1.49082	1.10626	NA	NA	NA	NA	NA	NA	NA
chr14_69960000_69960600	0.00616115	0.0105739	0.190832	-0.595789	-3.49036	-1.25767	0.201112	1.27392	0.93816	NA	NA	NA	NA	NA	NA	NA
chr14_69963600_69964200	0.244054	0.705275	0.103624	-0.351764	-0.661826	-2.19701	0.295613	1.7321	1.30594	NA	NA	NA	NA	NA	NA	NA
chr14_69965400_69966000	0.0759215	0.870806	0.472873	0.637271	0.252572	-0.88275	0.345762	1.53883	1.21317	0.653999	0.510418	1.13532	1.95954	0.579383	0.5688	0.141369
chr14_69969000_69969600	0.624908	0.110647	0.583631	0.143398	-2.59961	-0.672466	0.290069	1.57799	1.21272	NA	NA	NA	NA	NA	NA	NA
chr14_69969600_69970200	0.398239	0.0444541	0.378419	0.198223	-2.69914	-0.880448	0.231061	1.28268	0.983752	NA	NA	NA	NA	NA	NA	NA
chr14_69972000_69972600	0.993461	0.0845373	0.0203976	0.00177015	-2.08058	-2.23148	0.214079	1.16339	0.907676	NA	NA	NA	NA	NA	NA	NA
chr14_69972600_69973200	0.503017	0.020498	0.036662	-0.153013	-2.90796	-2.04646	0.225514	1.18388	0.932574	NA	NA	NA	NA	NA	NA	NA
chr14_69978600_69979200	0.0545813	0.103909	0.107363	0.496599	-2.22308	-1.7172	0.247535	1.32258	1.03228	NA	NA	NA	NA	NA	NA	NA
chr14_69979200_69979800	0.814286	0.107841	0.234214	0.0581821	-2.06856	-1.19208	0.245366	1.24527	0.980501	NA	NA	NA	NA	NA	NA	NA
chr14_69979800_69980400	0.0112129	0.033969	0.0334604	-0.544607	-2.72029	-2.04744	0.200574	1.22008	0.915455	NA	NA	NA	NA	NA	NA	NA
chr14_69991800_69992400	0.984083	0.00676113	0.110268	0.00402976	-3.83908	-1.58983	0.200198	1.31266	0.963967	NA	NA	NA	NA	NA	NA	NA
chr14_69992400_69993000	0.595899	0.00865087	0.186798	0.108725	-3.50718	-1.26023	0.202684	1.24218	0.931266	NA	NA	NA	NA	NA	NA	NA
chr14_69999000_69999600	0.0766868	0.872176	0.952322	0.719106	-0.252761	0.073645	0.391238	1.55664	1.22073	0.654387	0.710052	-0.326406	1.97821	-0.165001	0.8706	0.195334
chr14_70003800_70004400	0.945642	0.208969	0.792046	0.0221805	-2.12087	-0.342931	0.32242	1.64918	1.28832	NA	NA	NA	NA	NA	NA	NA
chr14_70005000_70005600	0.575178	0.541276	0.0455333	-0.145054	-0.958964	-2.40733	0.255792	1.55059	1.15021	NA	NA	NA	NA	NA	NA	NA
chr14_70006200_70006800	0.124016	0.317152	0.151622	0.414696	-1.54547	-1.67534	0.26151	1.51738	1.13657	NA	NA	NA	NA	NA	NA	NA
chr14_70010400_70011000	0.304022	0.00687644	0.0618533	-0.231549	-4.28954	-2.09948	0.221142	1.47015	1.07932	NA	NA	NA	NA	NA	NA	NA
chr14_70011000_70011600	0.757013	0.00146495	0.0202038	0.0591047	-4.10262	-2.16994	0.189166	1.16286	0.881144	NA	NA	NA	NA	NA	NA	NA
chr14_70011600_70012200	0.434417	0.356882	0.0358398	0.184799	-1.26978	-2.25777	0.233024	1.35548	1.02398	NA	NA	NA	NA	NA	NA	NA
chr14_70014600_70015200	0.321414	0.0525647	0.749825	-0.270064	-2.65061	-0.333057	0.267543	1.30936	1.03426	NA	NA	NA	NA	NA	NA	NA
chr14_70015200_70015800	0.272381	0.370858	0.15652	-0.282681	-1.40938	-1.65999	0.252477	1.54966	1.14013	NA	NA	NA	NA	NA	NA	NA
chr14_70020600_70021200	0.758553	0.00941377	0.101532	-0.0692447	-3.89772	-1.75996	0.22308	1.39786	1.03949	NA	NA	NA	NA	NA	NA	NA
chr14_70021800_70022400	0.92154	0.0679397	0.0183408	0.0209046	-2.57214	-2.50131	0.210337	1.35463	0.998567	NA	NA	NA	NA	NA	NA	NA
chr14_70022400_70023000	0.147623	0.0271991	0.0187794	0.30342	-2.8131	-2.29346	0.203754	1.20702	0.919365	NA	NA	NA	NA	NA	NA	NA
chr14_70023000_70023600	0.949568	0.00160197	0.244669	0.0135822	-3.77672	-1.01448	0.212824	1.08101	0.853682	NA	NA	NA	NA	NA	NA	NA
chr14_70023600_70024200	0.946638	0.0646005	0.212557	-0.0154243	-2.12687	-1.11327	0.228402	1.10558	0.872707	NA	NA	NA	NA	NA	NA	NA
chr14_70024200_70024800	0.646181	0.216261	0.381574	0.148079	-2.40533	-1.25241	0.319086	1.9013	1.40879	NA	NA	NA	NA	NA	NA	NA
chr14_70026000_70026600	0.18721	0.0226904	0.0506472	0.32818	-3.3296	-2.18251	0.242747	1.38072	1.0687	NA	NA	NA	NA	NA	NA	NA
chr14_70027800_70028400	0.494361	0.273943	0.00249335	0.168558	-1.45942	-3.41687	0.243426	1.30783	1.02847	NA	NA	NA	NA	NA	NA	NA
chr14_70028400_70029000	0.906974	0.484058	0.0492729	-0.0318799	-0.967059	-2.21348	0.270357	1.36358	1.07692	NA	NA	NA	NA	NA	NA	NA
chr14_70029000_70029600	0.151302	0.102193	0.0111128	0.318688	-2.18384	-2.68491	0.216025	1.29246	0.987456	NA	NA	NA	NA	NA	NA	NA
chr14_70031400_70032000	0.644781	0.00814938	0.0674379	-0.125489	-2.95805	-1.53485	0.269258	1.03862	0.806772	NA	NA	NA	NA	NA	NA	NA
chr14_70032000_70032600	0.768721	0.000973279	0.0832291	-0.0759153	-4.0619	-1.55274	0.25568	1.10257	0.864373	NA	NA	NA	NA	NA	NA	NA
chr14_70032600_70033200	0.208063	0.047237	3.4774e-05	0.242825	-2.56769	-4.54901	0.188434	1.23714	0.925174	NA	NA	NA	NA	NA	NA	NA
chr14_70038600_70039200	0.0381245	0.282809	0.165708	-0.608446	-1.64308	-1.65947	0.279582	1.50042	1.16598	NA	NA	NA	NA	NA	NA	NA
chr14_70042200_70042800	0.540851	0.229583	0.161877	0.168082	-1.97318	-1.71261	0.271492	1.60653	1.19204	NA	NA	NA	NA	NA	NA	NA
chr14_70043400_70044000	0.152846	0.199201	0.179923	-0.389018	-2.03367	-1.59658	0.264732	1.54661	1.16085	NA	NA	NA	NA	NA	NA	NA
chr14_70045200_70045800	0.500625	0.896072	0.543469	0.240241	-0.206235	-0.758256	0.352081	1.56457	1.23278	NA	NA	NA	NA	NA	NA	NA
chr14_70045800_70046400	0.841942	0.000944383	0.0187339	-0.0398742	-4.52232	-2.3129	0.198113	1.22375	0.926767	NA	NA	NA	NA	NA	NA	NA
chr14_70048200_70048800	0.246752	0.244597	0.0665887	0.334986	-2.1371	-2.53842	0.283166	1.79808	1.32988	NA	NA	NA	NA	NA	NA	NA
chr14_70048800_70049400	0.000570511	0.0405371	0.00548983	0.744723	-2.63831	-2.72799	0.191669	1.22846	0.906555	NA	NA	NA	NA	NA	NA	NA
chr14_70050000_70050600	0.813707	0.00555069	0.016069	-0.0454885	-3.72301	-2.34328	0.191226	1.23905	0.914572	NA	NA	NA	NA	NA	NA	NA
chr14_70052400_70053000	0.952644	0.295409	0.510361	0.0161967	-1.60943	-0.745248	0.270303	1.50941	1.11766	NA	NA	NA	NA	NA	NA	NA
chr14_70053000_70053600	0.821524	0.214787	0.058681	0.0558572	-1.93847	-2.21881	0.245297	1.52722	1.12574	NA	NA	NA	NA	NA	NA	NA
chr14_70060800_70061400	0.179307	0.248094	0.539577	-0.402322	-1.57807	0.657281	0.292095	1.33784	1.05831	0.353218	0.547699	-2.23535	1.70582	-1.31043	0.204902	0.0838727
chr14_70063200_70063800	0.0679578	0.0703605	0.638378	0.457346	-2.35377	-0.460882	0.240881	1.25113	0.97001	NA	NA	NA	NA	NA	NA	NA
chr14_70066200_70066800	0.672828	0.0437789	0.157699	-0.106764	-3.32097	-1.6792	0.250183	1.57279	1.15672	NA	NA	NA	NA	NA	NA	NA
chr14_70069200_70069800	0.34243	0.0288287	0.0121179	-0.203699	-2.74979	-2.48317	0.210922	1.19329	0.92568	NA	NA	NA	NA	NA	NA	NA
chr14_70082400_70083000	0.759877	0.00602369	0.0341817	0.0648528	-3.86571	-2.18805	0.210122	1.30087	0.982631	NA	NA	NA	NA	NA	NA	NA
chr14_70083000_70083600	0.918124	0.0280148	0.00569983	0.0221989	-2.93492	-2.91281	0.21401	1.26652	0.972877	NA	NA	NA	NA	NA	NA	NA
chr14_70084200_70084800	0.232358	0.329278	0.434845	0.480656	-1.68354	1.06307	0.393739	1.69564	1.34176	0.396265	0.488641	-2.74661	2.16229	-1.27023	0.218582	0.0860258
chr14_70093200_70093800	0.127473	0.00172202	5.35448e-05	-0.264038	-4.0601	-4.11097	0.168098	1.17145	0.863823	NA	NA	NA	NA	NA	NA	NA
chr14_70093800_70094400	0.12835	0.0018074	0.000133396	-0.270127	-4.06803	-3.83868	0.172387	1.1801	0.867625	NA	NA	NA	NA	NA	NA	NA
chr14_70095000_70095600	0.672502	0.0113415	0.586783	-0.126819	-3.32291	0.528543	0.296864	1.22596	0.961258	0.157517	0.572046	-3.85145	1.55788	-2.47223	0.0225279	0.0450102
chr14_70095600_70096200	0.259801	0.0146209	0.0156063	-0.338062	-2.81108	2.18304	0.293925	1.08006	0.847869	0.168611	0.0899438	-4.99412	1.3731	-3.63711	0.00164059	0.0235386
chr14_70111800_70112400	0.322947	0.337451	0.0156268	0.252265	-1.52843	-2.98328	0.250718	1.56612	1.15893	NA	NA	NA	NA	NA	NA	NA
chr14_70112400_70113000	0.926136	0.370867	0.0483854	0.0274979	-1.70974	-2.8543	0.293951	1.87995	1.38286	NA	NA	NA	NA	NA	NA	NA
chr14_70114800_70115400	0.792091	0.0493291	0.00488704	-0.0982084	-2.66019	3.04712	0.369029	1.2946	0.99709	0.226013	0.0502736	-5.70731	1.63407	-3.4927	0.00229356	0.0254649
chr14_70116000_70116600	0.588312	0.691804	0.00190851	-0.120758	-0.489328	-3.259	0.220527	1.2217	0.951215	NA	NA	NA	NA	NA	NA	NA
chr14_70118400_70119000	0.516761	0.443182	0.128804	0.183743	-1.29253	-1.9232	0.279816	1.66169	1.22886	NA	NA	NA	NA	NA	NA	NA
chr14_70132800_70133400	0.00100248	0.441723	0.206445	-1.00301	-1.22093	-1.49798	0.273091	1.56457	1.15819	NA	NA	NA	NA	NA	NA	NA
chr14_70133400_70134000	0.0185216	0.290627	0.0539885	-0.639581	-1.68069	-2.32117	0.255768	1.56039	1.15398	NA	NA	NA	NA	NA	NA	NA
chr14_70138800_70139400	0.947382	0.00635437	0.0068915	-0.0144962	-4.1885	-3.07383	0.217696	1.41987	1.05382	NA	NA	NA	NA	NA	NA	NA
chr14_70139400_70140000	0.97002	0.00367713	0.0399484	-0.00818677	-4.55206	-2.28052	0.21589	1.43622	1.05849	NA	NA	NA	NA	NA	NA	NA
chr14_70141200_70141800	0.946795	0.644431	0.283078	0.0190514	-0.709548	-1.25501	0.282941	1.52085	1.1467	NA	NA	NA	NA	NA	NA	NA
chr14_70149000_70149600	0.841441	0.0260082	0.359425	-0.0550807	-3.55687	-1.09448	0.272788	1.5131	1.17465	NA	NA	NA	NA	NA	NA	NA
chr14_70149600_70150200	0.681778	0.03821	0.354254	0.104627	-2.78677	-0.953034	0.252513	1.28114	1.01173	NA	NA	NA	NA	NA	NA	NA
chr14_70150200_70150800	0.25058	0.131743	0.0687059	0.257313	-1.95802	-1.83444	0.219319	1.26112	0.968965	NA	NA	NA	NA	NA	NA	NA
chr14_70153200_70153800	0.821788	0.0219319	0.304755	0.0602672	-3.38618	-1.14618	0.265064	1.39548	1.09636	NA	NA	NA	NA	NA	NA	NA
chr14_70153800_70154400	0.819689	0.0651341	0.461267	0.0655728	-2.85809	-0.870621	0.28498	1.48882	1.16543	NA	NA	NA	NA	NA	NA	NA
chr14_70156800_70157400	0.0484619	0.173286	0.589572	0.503712	-1.69016	-0.516181	0.244128	1.20957	0.945856	NA	NA	NA	NA	NA	NA	NA
chr14_70165200_70165800	0.337523	0.192059	0.108664	-0.270095	-2.32707	-2.13704	0.276797	1.74083	1.28964	NA	NA	NA	NA	NA	NA	NA
chr14_70167000_70167600	0.146334	0.00185413	0.267279	-0.326717	-4.21469	-1.07586	0.218673	1.22615	0.9505	NA	NA	NA	NA	NA	NA	NA
chr14_70167600_70168200	0.616622	0.0697297	0.0663236	0.133303	-3.15858	-2.36477	0.2633	1.67491	1.23762	NA	NA	NA	NA	NA	NA	NA
chr14_70168200_70168800	0.721103	0.955759	0.658688	0.119617	0.0733503	-0.459337	0.331715	1.3104	1.02881	0.677103	0.607444	0.532687	1.66601	0.319737	0.752483	0.173617
chr14_70170600_70171200	0.507297	0.184679	0.160474	-0.192682	-2.30947	-1.8434	0.286871	1.69815	1.27863	NA	NA	NA	NA	NA	NA	NA
chr14_70171200_70171800	0.799016	0.0408409	0.013058	0.0544223	-2.47354	-2.39177	0.211716	1.15362	0.90225	NA	NA	NA	NA	NA	NA	NA
chr14_70171800_70172400	0.594244	0.169705	0.0328954	0.124962	-1.8322	-2.25491	0.231903	1.29993	1.00471	NA	NA	NA	NA	NA	NA	NA
chr14_70173000_70173600	0.72954	0.0437648	0.0276954	0.0807963	-2.84752	-2.41272	0.231366	1.34847	1.03886	NA	NA	NA	NA	NA	NA	NA
chr14_70173600_70174200	0.27572	0.00449271	0.000646824	0.222538	-3.96306	-3.71023	0.200179	1.28266	0.966628	NA	NA	NA	NA	NA	NA	NA
chr14_70177200_70177800	0.674166	0.655364	0.067661	-0.104965	-0.645815	-2.01241	0.247042	1.43152	1.05871	NA	NA	NA	NA	NA	NA	NA
chr14_70177800_70178400	0.0126187	0.825329	0.0329234	0.738459	-0.349936	-2.6679	0.277053	1.57082	1.18893	NA	NA	NA	NA	NA	NA	NA
chr14_70180800_70181400	0.629502	0.0875886	0.0376931	-0.103544	-2.33689	-2.12372	0.212275	1.32017	0.973488	NA	NA	NA	NA	NA	NA	NA
chr14_70185000_70185600	0.465695	0.401618	0.118377	0.197257	-1.35291	-1.89603	0.266707	1.58852	1.17687	NA	NA	NA	NA	NA	NA	NA
chr14_70185600_70186200	0.703377	0.381883	0.271261	-0.106264	-1.36644	-1.3081	0.276238	1.53807	1.16555	NA	NA	NA	NA	NA	NA	NA
chr14_70186200_70186800	0.0429904	0.0636573	0.885619	-0.539917	-2.4236	-0.143681	0.254667	1.25508	0.989772	NA	NA	NA	NA	NA	NA	NA
chr14_70186800_70187400	0.762677	0.00416733	0.000301048	-0.0704951	-2.52859	2.6006	0.231188	0.810516	0.630628	0.121815	0.013503	-5.1292	1.02695	-4.99459	6.95904e-05	0.010989
chr14_70187400_70188000	0.345056	0.0940497	0.0083363	0.284136	-2.1808	-2.80275	0.295842	1.25822	0.987335	NA	NA	NA	NA	NA	NA	NA
chr14_70188000_70188600	0.786658	0.336736	0.499096	0.102817	-1.3251	-0.698446	0.376262	1.35574	1.01992	NA	NA	NA	NA	NA	NA	NA
chr14_70188600_70189200	0.268463	0.546422	0.938552	-0.317841	-0.597423	0.056884	0.281518	0.978504	0.731301	0.512869	0.706696	-0.654307	1.22159	-0.535621	0.598127	0.146344
chr14_70189200_70189800	0.046255	0.0697824	0.178435	-0.486091	-1.60784	-0.910325	0.233083	0.852765	0.65955	NA	NA	NA	NA	NA	NA	NA
chr14_70189800_70190400	0.63165	0.298777	0.00542796	0.120681	-1.44983	-3.2236	0.248975	1.36943	1.06963	NA	NA	NA	NA	NA	NA	NA
chr14_70190400_70191000	0.889639	0.425534	0.00955249	0.0369757	-1.19796	-3.2	0.264058	1.48144	1.15014	NA	NA	NA	NA	NA	NA	NA
chr14_70203600_70204200	0.0676811	0.105307	0.719441	-0.602294	-3.2294	-0.515734	0.316885	1.92941	1.42134	NA	NA	NA	NA	NA	NA	NA
chr14_70206600_70207200	0.877008	0.032229	0.00374915	0.0306765	-2.6086	-2.81577	0.196413	1.15748	0.890565	NA	NA	NA	NA	NA	NA	NA
chr14_70213800_70214400	0.695883	0.684951	0.365172	0.143255	-0.615351	1.09364	0.362731	1.50099	1.18809	0.582203	0.445023	-1.70899	1.9143	-0.892751	0.382607	0.110935
chr14_70223400_70224000	0.909148	0.0538086	0.187034	-0.031357	-2.41543	-1.27106	0.272315	1.19987	0.939785	NA	NA	NA	NA	NA	NA	NA
chr14_70233600_70234200	0.229284	0.556877	0.120823	-0.357765	-1.05181	-2.08052	0.291095	1.7689	1.30034	NA	NA	NA	NA	NA	NA	NA
chr14_70234200_70234800	0.425649	0.51766	0.758022	-0.316293	0.900711	-0.320567	0.391237	1.37463	1.0304	0.498223	0.64874	1.22128	1.71795	0.710894	0.485358	0.12745
chr14_70234800_70235400	0.339028	0.785507	0.180875	-0.439023	0.41478	1.55777	0.451344	1.50953	1.13519	0.625027	0.306255	-1.14299	1.88874	-0.605158	0.551879	0.138474
chr14_70237200_70237800	0.603248	0.150839	0.0404727	-0.178421	-1.89268	2.1634	0.33941	1.28146	1.00698	0.29836	0.144606	-4.05607	1.62977	-2.48874	0.0217497	0.0446031
chr14_70246800_70247400	0.508205	0.0292732	0.0977593	0.141275	-3.10891	-1.71715	0.210788	1.3532	1.00242	NA	NA	NA	NA	NA	NA	NA
chr14_70255200_70255800	0.29967	0.00680726	0.8945	0.25121	-3.47697	-0.125706	0.237727	1.18998	0.939357	NA	NA	NA	NA	NA	NA	NA
chr14_70258800_70259400	0.000897846	0.662145	0.0122308	0.88132	-0.585742	-2.73335	0.237258	1.32631	1.02043	NA	NA	NA	NA	NA	NA	NA
chr14_70259400_70260000	0.208606	0.425195	0.702247	-0.576931	1.43528	-0.534788	0.448252	1.7736	1.38465	0.449576	0.62589	1.97007	2.25009	0.875549	0.391669	0.112404
chr14_70269000_70269600	0.818713	0.120269	0.800031	0.0713705	-2.62487	0.324803	0.308476	1.63801	1.27012	0.280843	0.664347	-2.94967	2.07274	-1.42308	0.170126	0.0784652
chr14_70269600_70270200	0.408461	0.90811	0.944546	0.341867	-0.230352	0.108307	0.407371	1.97776	1.5432	0.665011	0.708325	-0.338659	2.50858	-0.135	0.893961	0.199733
chr14_70279800_70280400	0.649097	0.0837322	0.440704	-0.123894	-2.69576	-0.898633	0.269358	1.50325	1.14897	NA	NA	NA	NA	NA	NA	NA
chr14_70280400_70281000	0.845144	0.0522176	0.429643	-0.051613	-3.03061	-0.906223	0.261813	1.49472	1.13079	NA	NA	NA	NA	NA	NA	NA
chr14_70282200_70282800	0.0773942	0.567031	0.630456	0.645744	-0.967715	-0.642363	0.352215	1.67055	1.3206	NA	NA	NA	NA	NA	NA	NA
chr14_70283400_70284000	0.482426	0.160635	0.528806	0.268034	-2.22415	0.771288	0.376515	1.54334	1.20936	0.303549	0.541522	-2.99544	1.96073	-1.52772	0.142244	0.0739922
chr14_70284000_70284600	0.0236066	0.451374	0.0969243	0.626237	-1.14643	-1.90485	0.261592	1.50096	1.10907	NA	NA	NA	NA	NA	NA	NA
chr14_70296600_70297200	0.900746	0.0291227	0.0506758	0.0300626	-2.59699	-1.81352	0.238867	1.12923	0.888135	NA	NA	NA	NA	NA	NA	NA
chr14_70297200_70297800	0.885957	0.0197676	0.0812393	-0.0341912	-2.84203	-1.63945	0.236234	1.1496	0.906407	NA	NA	NA	NA	NA	NA	NA
chr14_70299000_70299600	0.0494164	0.02541	0.0829985	0.483116	-2.6792	-1.6072	0.235209	1.13471	0.893988	NA	NA	NA	NA	NA	NA	NA
chr14_70300200_70300800	0.88911	0.267537	0.670153	0.0381556	-1.34988	0.405646	0.271174	1.19325	0.942347	0.363319	0.612534	-1.75553	1.52048	-1.15459	0.26187	0.0925746
chr14_70300800_70301400	0.0274122	0.25013	0.877874	-0.646641	-1.66306	-0.171053	0.277873	1.41611	1.10303	NA	NA	NA	NA	NA	NA	NA
chr14_70303200_70303800	0.243868	0.633682	0.203591	-0.482827	-0.826957	1.71979	0.40559	1.71634	1.32109	0.557881	0.325747	-2.54674	2.1659	-1.17584	0.253467	0.0912745
chr14_70310400_70311000	0.781343	0.0133813	0.129097	0.06955	-3.00981	-1.39772	0.248169	1.13986	0.893809	NA	NA	NA	NA	NA	NA	NA
chr14_70311000_70311600	0.776772	0.582471	0.836939	-0.0947353	-0.71063	0.208346	0.330921	1.27759	1.00295	0.531605	0.676869	-0.918977	1.62423	-0.565792	0.577829	0.14286
chr14_70344000_70344600	0.356662	0.475975	0.647354	-0.371997	-1.48671	0.723753	0.396919	2.05771	1.56515	0.47654	0.602202	-2.21046	2.58532	-0.855003	0.402676	0.114167
chr14_70344600_70345200	0.882163	0.00755239	0.175629	-0.0434456	-4.28152	-1.62886	0.290439	1.48697	1.17227	NA	NA	NA	NA	NA	NA	NA
chr14_70345200_70345800	0.298385	0.0323033	0.167963	0.319516	-3.33652	-1.6489	0.301548	1.48116	1.16494	NA	NA	NA	NA	NA	NA	NA
chr14_70346400_70347000	0.0808283	0.130179	0.805637	-0.500776	-1.9345	-0.243004	0.27647	1.2407	0.978279	NA	NA	NA	NA	NA	NA	NA
chr14_70347600_70348200	0.287411	0.0272467	0.492876	0.230235	-2.71718	-0.623261	0.212306	1.16626	0.896977	NA	NA	NA	NA	NA	NA	NA
chr14_70348200_70348800	0.740114	0.152287	0.0146427	0.0857789	-2.22693	-3.02506	0.256049	1.51331	1.16256	NA	NA	NA	NA	NA	NA	NA
chr14_70348800_70349400	0.627942	0.114578	0.00508543	0.134371	-2.13834	-3.12864	0.27422	1.31293	1.02915	NA	NA	NA	NA	NA	NA	NA
chr14_70349400_70350000	0.447249	0.0282607	0.00599793	-0.14529	-2.85713	-2.70401	0.18848	1.23505	0.909407	NA	NA	NA	NA	NA	NA	NA
chr14_70350000_70350600	0.804062	0.101086	0.95408	-0.0653593	-2.0556	0.0556932	0.26096	1.21245	0.95854	0.268667	0.710388	-2.1113	1.54558	-1.36602	0.187098	0.0811734
chr14_70359000_70359600	0.941787	0.00228981	0.422991	-0.0163495	-3.30045	0.628636	0.221891	0.9836	0.773088	0.104349	0.48133	-3.92908	1.25105	-3.14062	0.00514749	0.0309959
chr14_70359600_70360200	0.915507	0.0767281	0.658057	0.0287269	-2.06426	0.393747	0.268333	1.12325	0.88016	0.250602	0.607242	-2.45801	1.42702	-1.72248	0.100412	0.0668692
chr14_70368600_70369200	0.401632	0.966465	0.142987	-0.208269	0.0570822	-1.50687	0.244548	1.34566	0.999867	0.679078	0.270884	1.56396	1.67646	0.932891	0.362003	0.107747
chr14_70369200_70369800	0.309162	0.959202	0.138517	-0.270086	0.0764165	-1.66411	0.260755	1.48052	1.09135	0.677677	0.266758	1.74053	1.83929	0.946302	0.355289	0.106736
chr14_70397400_70398000	0.525426	0.134379	0.0446179	0.154547	-1.85122	-1.99329	0.240337	1.2008	0.948033	NA	NA	NA	NA	NA	NA	NA
chr14_70398000_70398600	0.748734	0.00391127	0.089579	-0.0846922	-3.37324	-1.48115	0.261815	1.07258	0.842262	NA	NA	NA	NA	NA	NA	NA
chr14_70398600_70399200	0.737859	0.00116574	0.0151014	-0.0788075	-3.50539	-1.96839	0.233136	0.96957	0.760331	NA	NA	NA	NA	NA	NA	NA
chr14_70399200_70399800	0.22897	0.104091	0.000587294	-0.279603	-1.78735	-3.22776	0.227341	1.06394	0.833059	NA	NA	NA	NA	NA	NA	NA
chr14_70407000_70407600	0.108131	0.806359	0.767333	-0.592836	-0.438752	-0.39137	0.357194	1.77304	1.31001	NA	NA	NA	NA	NA	NA	NA
chr14_70416600_70417200	0.12064	8.02634e-05	0.022976	0.302708	-4.65012	-1.91499	0.189097	1.00852	0.795937	NA	NA	NA	NA	NA	NA	NA
chr14_70417200_70417800	0.317918	0.0178278	0.0466492	-0.21519	-2.77601	-1.80847	0.21162	1.1028	0.868846	NA	NA	NA	NA	NA	NA	NA
chr14_70431600_70432200	0.342593	0.392346	0.917255	0.315012	-1.4262	-0.126997	0.326293	1.64159	1.21142	NA	NA	NA	NA	NA	NA	NA
chr14_70437600_70438200	0.20011	0.0717782	0.411037	-0.337889	-2.83838	-0.964313	0.257501	1.51677	1.1555	NA	NA	NA	NA	NA	NA	NA
chr14_70438200_70438800	0.669548	0.547883	0.408606	-0.141007	-0.979129	-1.0557	0.326932	1.60959	1.25838	NA	NA	NA	NA	NA	NA	NA
chr14_70438800_70439400	0.477146	0.756273	0.0400758	-0.189784	-0.474054	-2.45925	0.263381	1.51245	1.14224	NA	NA	NA	NA	NA	NA	NA
chr14_70439400_70440000	0.157477	0.0724709	0.000814125	0.316115	-2.21767	-3.50629	0.217637	1.18813	0.934605	NA	NA	NA	NA	NA	NA	NA
chr14_70440000_70440600	0.990786	0.0167839	0.000804937	-0.00224601	-2.61712	-3.0431	0.192765	1.02899	0.810216	NA	NA	NA	NA	NA	NA	NA
chr14_70441800_70442400	0.0606269	0.155645	0.0240121	-0.387972	-1.7218	-2.0979	0.19845	1.18	0.879119	NA	NA	NA	NA	NA	NA	NA
chr14_70445400_70446000	0.0340353	0.738845	0.0385959	0.532407	-0.457655	-2.18143	0.238886	1.35919	1.00501	NA	NA	NA	NA	NA	NA	NA
chr14_70446000_70446600	0.178864	0.625919	0.0581892	0.3814	-0.801951	-2.37472	0.276614	1.62697	1.20234	NA	NA	NA	NA	NA	NA	NA
chr14_70468800_70469400	0.614248	0.803628	0.13772	-0.152774	-0.439177	-1.97293	0.299728	1.74954	1.29116	NA	NA	NA	NA	NA	NA	NA
chr14_70469400_70470000	0.361869	0.0893334	0.00503848	0.215928	-2.15931	-2.94727	0.232943	1.22691	0.968301	NA	NA	NA	NA	NA	NA	NA
chr14_70474800_70475400	0.291177	0.417065	0.0186235	-0.286671	-1.09633	-2.6238	0.266462	1.33097	1.05026	NA	NA	NA	NA	NA	NA	NA
chr14_70475400_70476000	0.541008	0.468113	0.152085	-0.191914	-0.943968	-1.48214	0.310109	1.28333	1.00668	NA	NA	NA	NA	NA	NA	NA
chr14_70476600_70477200	0.287275	0.000798915	1.76376e-05	-0.177782	-4.37315	-4.43181	0.16389	1.16346	0.858016	NA	NA	NA	NA	NA	NA	NA
chr14_70477200_70477800	0.0166139	0.0101525	1.67862e-05	-0.458043	-3.24014	-4.57008	0.179782	1.1753	0.881694	NA	NA	NA	NA	NA	NA	NA
chr14_70477800_70478400	0.0423741	0.00808821	0.000478475	0.356934	-3.09932	-3.17269	0.167821	1.08704	0.802945	NA	NA	NA	NA	NA	NA	NA
chr14_70478400_70479000	0.0031953	0.530464	0.136555	0.880634	-0.992941	-1.76297	0.273066	1.56323	1.15019	NA	NA	NA	NA	NA	NA	NA
chr14_70496400_70497000	0.297373	0.209241	0.24188	0.290009	-1.95298	-1.40298	0.273116	1.51957	1.17346	NA	NA	NA	NA	NA	NA	NA
chr14_70501200_70501800	0.997024	0.0217059	0.00947544	0.000855521	-2.61047	-2.34738	0.227364	1.07378	0.842672	NA	NA	NA	NA	NA	NA	NA
chr14_70514400_70515000	0.177909	0.153478	0.709816	-0.379844	-2.21439	-0.425215	0.274861	1.50933	1.13116	NA	NA	NA	NA	NA	NA	NA
chr14_70515600_70516200	0.33724	0.502549	0.989415	-0.326535	-1.02661	0.015932	0.334439	1.51138	1.19027	0.490445	0.717612	-1.04255	1.9238	-0.54192	0.59386	0.14563
chr14_70518000_70518600	0.634299	0.188042	0.030811	-0.100765	-1.76351	-2.19834	0.209519	1.30696	0.966638	NA	NA	NA	NA	NA	NA	NA
chr14_70524600_70525200	0.242484	0.0296691	0.257301	0.267158	-2.96253	-1.12903	0.223747	1.29291	0.976369	NA	NA	NA	NA	NA	NA	NA
chr14_70539000_70539600	0.323734	0.0166374	0.610858	0.34635	3.15597	-0.502208	0.344796	1.23901	0.975889	0.174273	0.584455	3.65818	1.57719	2.31943	0.0310684	0.0488697
chr14_70547400_70548000	0.153565	0.431769	0.761887	0.596978	-1.48006	0.438022	0.40699	1.85547	1.43156	0.453125	0.650088	-1.91808	2.34353	-0.81846	0.42274	0.117273
chr14_70555800_70556400	0.0625755	0.00066486	0.000522293	0.34138	-4.58972	-3.46546	0.176017	1.19899	0.884374	NA	NA	NA	NA	NA	NA	NA
chr14_70567200_70567800	0.887187	0.0591679	0.71439	0.0417781	-2.75297	-0.408024	0.291823	1.39963	1.10367	NA	NA	NA	NA	NA	NA	NA
chr14_70567800_70568400	0.213785	0.0722087	0.822286	0.379145	-2.80046	-0.267941	0.298039	1.49891	1.18181	NA	NA	NA	NA	NA	NA	NA
chr14_70594200_70594800	0.394831	0.36212	0.0339317	0.240461	-1.66665	-2.96662	0.278255	1.79894	1.33026	NA	NA	NA	NA	NA	NA	NA
chr14_70594800_70595400	0.994383	0.308895	0.00520645	0.00159376	-1.2875	-2.93968	0.224366	1.24232	0.970015	NA	NA	NA	NA	NA	NA	NA
chr14_70595400_70596000	0.42015	0.0607297	0.0121603	-0.163308	-2.35104	-2.45116	0.199595	1.20308	0.914248	NA	NA	NA	NA	NA	NA	NA
chr14_70597800_70598400	0.560923	0.710258	0.0141999	-0.135205	-0.532049	-2.74243	0.22975	1.41763	1.04865	NA	NA	NA	NA	NA	NA	NA
chr14_70600200_70600800	0.656293	0.137484	0.458379	0.127371	-2.47378	-0.901886	0.283152	1.61792	1.19946	NA	NA	NA	NA	NA	NA	NA
chr14_70619400_70620000	0.9173	0.0438373	0.0581252	-0.02422	-2.63526	-1.92615	0.231159	1.24841	0.974964	NA	NA	NA	NA	NA	NA	NA
chr14_70634400_70635000	0.916614	0.801421	0.350809	-0.0350574	-0.429272	-1.2515	0.33183	1.69066	1.31896	NA	NA	NA	NA	NA	NA	NA
chr14_70635000_70635600	0.978304	0.46901	0.278333	-0.0079911	-1.13908	-1.33281	0.291235	1.55174	1.20558	NA	NA	NA	NA	NA	NA	NA
chr14_70635600_70636200	0.0143324	0.0477958	0.978234	-0.730479	-3.18229	0.0325566	0.279745	1.53741	1.18267	0.224276	0.715654	-3.21485	1.93968	-1.65742	0.113039	0.0691973
chr14_70636200_70636800	0.102379	0.0509014	0.980125	-0.452256	-2.95595	-0.0280779	0.267812	1.44913	1.11703	NA	NA	NA	NA	NA	NA	NA
chr14_70640400_70641000	0.221715	0.0309632	0.00456678	-0.286582	-2.90894	-3.09181	0.229303	1.28036	1.0028	NA	NA	NA	NA	NA	NA	NA
chr14_70641000_70641600	0.73686	0.000903401	0.0121167	0.0736547	-3.45882	-1.96099	0.217031	0.931725	0.731007	NA	NA	NA	NA	NA	NA	NA
chr14_70641600_70642200	0.44045	0.11796	0.462069	-0.290632	-3.65403	-1.26209	0.371385	2.26539	1.69252	NA	NA	NA	NA	NA	NA	NA
chr14_70642200_70642800	0.793632	8.65176e-06	0.315504	-0.0512867	-4.10538	0.607197	0.19419	0.756591	0.594097	0.0288099	0.4108	-4.71257	0.961968	-4.89889	8.67468e-05	0.0115634
chr14_70642800_70643400	0.435996	0.00068733	0.357242	0.180396	-3.4899	-0.672171	0.228264	0.91467	0.718085	NA	NA	NA	NA	NA	NA	NA
chr14_70644600_70645200	0.545625	0.590407	0.429494	-0.175161	-0.739295	-0.86046	0.28632	1.35775	1.07334	NA	NA	NA	NA	NA	NA	NA
chr14_70648200_70648800	0.939732	0.753986	0.181188	0.0229315	-0.5551	-1.77353	0.300591	1.75399	1.29338	NA	NA	NA	NA	NA	NA	NA
chr14_70655400_70656000	0.043181	0.43405	0.0825064	-0.483207	-1.10551	-1.84436	0.228143	1.39287	1.02417	NA	NA	NA	NA	NA	NA	NA
chr14_70656000_70656600	0.600109	0.726625	0.641267	0.167156	-0.507164	-0.535149	0.315232	1.43614	1.13613	NA	NA	NA	NA	NA	NA	NA
chr14_70656600_70657200	0.254467	0.553891	0.675018	-0.374074	-0.889651	-0.49741	0.321524	1.48487	1.17396	NA	NA	NA	NA	NA	NA	NA
chr14_70657800_70658400	0.609723	0.00766095	0.354978	0.127734	-3.84025	-0.981098	0.247421	1.33644	1.04311	NA	NA	NA	NA	NA	NA	NA
chr14_70661400_70662000	0.223925	0.433816	0.835308	0.419126	-1.02934	0.213809	0.337004	1.29624	1.0189	0.454339	0.676296	-1.24315	1.64875	-0.753993	0.459639	0.123239
chr14_70662600_70663200	0.467072	0.227324	0.836677	-0.221259	-1.96658	0.255865	0.300095	1.5932	1.22969	0.34174	0.676795	-2.22245	2.01256	-1.10429	0.282578	0.0956577
chr14_70663200_70663800	0.742007	0.626509	0.242726	-0.0970011	-0.750734	-1.40079	0.291756	1.52569	1.17379	NA	NA	NA	NA	NA	NA	NA
chr14_70664400_70665000	0.794741	0.366134	0.00832383	-0.0574191	-1.20858	-2.8334	0.218613	1.31563	0.997915	NA	NA	NA	NA	NA	NA	NA
chr14_70665000_70665600	0.888535	0.400283	0.0300896	-0.0381483	-1.47959	-2.90775	0.269714	1.73229	1.27255	NA	NA	NA	NA	NA	NA	NA
chr14_70671000_70671600	0.471031	0.15264	0.000775472	-0.165549	-1.84965	-3.72182	0.226563	1.25805	0.987221	NA	NA	NA	NA	NA	NA	NA
chr14_70683600_70684200	0.363135	0.594545	0.6937	-0.283072	0.687099	-0.398299	0.306198	1.27615	1.00093	0.537907	0.622281	1.0854	1.62186	0.66923	0.511001	0.131689
chr14_70691400_70692000	0.204722	0.530204	0.37262	0.490183	-0.923305	1.03329	0.377513	1.45268	1.14039	0.504583	0.449677	-1.9566	1.84683	-1.05944	0.302029	0.0986375
chr14_70692000_70692600	0.454375	0.293835	0.804669	-0.256459	-1.50008	0.274822	0.338028	1.40219	1.10077	0.377308	0.666081	-1.77491	1.78264	-0.995659	0.33131	0.103166
chr14_70698000_70698600	0.257485	0.781629	0.0268336	0.365058	0.29749	1.93214	0.31582	1.06294	0.826864	0.623375	0.118155	-1.63465	1.34668	-1.21384	0.23895	0.0890574
chr14_70698600_70699200	0.266739	0.029571	0.76933	-0.296666	-2.82072	-0.287247	0.261796	1.23022	0.970067	NA	NA	NA	NA	NA	NA	NA
chr14_70699200_70699800	0.12948	0.230517	0.00901501	-0.357164	-1.74899	-2.9691	0.228635	1.42693	1.058	NA	NA	NA	NA	NA	NA	NA
chr14_70699800_70700400	0.476834	0.111159	0.00140624	-0.145505	-2.03845	-3.30653	0.201786	1.23922	0.933067	NA	NA	NA	NA	NA	NA	NA
chr14_70700400_70701000	0.091615	0.0174056	0.122558	-0.419418	-3.87223	-1.79874	0.240094	1.53196	1.1297	NA	NA	NA	NA	NA	NA	NA
chr14_70706400_70707000	0.533568	0.570198	0.577034	0.231704	0.760281	0.586559	0.367573	1.32332	1.03943	0.525251	0.566955	0.173723	1.68273	0.103239	0.918802	0.204314
chr14_70707000_70707600	0.346702	0.444021	0.421443	0.321759	1.00335	-0.828929	0.336178	1.29231	1.01597	0.459688	0.480303	1.83227	1.64386	1.11462	0.278229	0.0949946
chr14_70707600_70708200	0.100371	0.109719	0.00842856	0.379911	-2.43541	-3.07579	0.223588	1.47429	1.08526	NA	NA	NA	NA	NA	NA	NA
chr14_70710000_70710600	0.507563	0.0116883	0.00321303	-0.133645	-2.98427	-2.79397	0.1991	1.1062	0.866938	NA	NA	NA	NA	NA	NA	NA
chr14_70710600_70711200	0.415512	0.356179	0.266181	-0.232232	-1.54595	-1.39561	0.280987	1.64784	1.2301	NA	NA	NA	NA	NA	NA	NA
chr14_70717800_70718400	0.386531	0.192254	0.0249492	0.193926	-1.87525	-2.4426	0.220457	1.40347	1.03093	NA	NA	NA	NA	NA	NA	NA
chr14_70718400_70719000	0.266213	0.0837285	0.17067	0.27996	-2.77145	-1.6082	0.246776	1.54544	1.14367	NA	NA	NA	NA	NA	NA	NA
chr14_70724400_70725000	0.550511	0.482872	0.0885863	-0.180973	-0.876355	-1.70679	0.299479	1.23231	0.967406	NA	NA	NA	NA	NA	NA	NA
chr14_70725000_70725600	0.656778	0.295571	0.152929	-0.139745	-1.29157	-1.38947	0.31113	1.21172	0.945749	NA	NA	NA	NA	NA	NA	NA
chr14_70725600_70726200	0.337512	0.16231	0.0358095	0.242489	-2.32004	-2.61942	0.248501	1.61656	1.18779	NA	NA	NA	NA	NA	NA	NA
chr14_70727400_70728000	0.452048	0.00524606	0.666608	-0.176775	-3.28712	-0.372377	0.231791	1.08575	0.85525	NA	NA	NA	NA	NA	NA	NA
chr14_70729800_70730400	0.591491	0.0975827	0.0266817	-0.127242	-2.36096	-2.47876	0.234372	1.37748	1.05964	NA	NA	NA	NA	NA	NA	NA
chr14_70730400_70731000	0.496207	0.42305	0.00755639	-0.149752	-0.842101	-2.34943	0.217202	1.03574	0.816018	NA	NA	NA	NA	NA	NA	NA
chr14_70732200_70732800	0.449511	0.00133836	0.294697	-0.188064	-3.43505	-0.806741	0.245201	0.964179	0.755468	NA	NA	NA	NA	NA	NA	NA
chr14_70732800_70733400	0.383325	0.000123914	0.0143833	-0.1744	-4.31362	-1.98655	0.196908	0.969035	0.761213	NA	NA	NA	NA	NA	NA	NA
chr14_70734600_70735200	0.971383	0.762246	0.048394	-0.0125142	-0.4083	-2.15449	0.345731	1.33651	1.04385	NA	NA	NA	NA	NA	NA	NA
chr14_70738200_70738800	0.651649	0.341514	0.0457127	-0.104201	-1.33929	-2.15177	0.228329	1.3841	1.02902	NA	NA	NA	NA	NA	NA	NA
chr14_70739400_70740000	0.816632	0.476025	0.117124	0.0648619	-1.17298	-1.94755	0.277103	1.62368	1.20455	NA	NA	NA	NA	NA	NA	NA
chr14_70741800_70742400	0.202244	0.000509555	0.0133657	0.2537	-3.89172	-2.06351	0.194287	0.990817	0.781338	NA	NA	NA	NA	NA	NA	NA
chr14_70742400_70743000	0.966422	0.0852891	0.232342	0.011757	-2.63087	-1.40911	0.2768	1.47484	1.15426	NA	NA	NA	NA	NA	NA	NA
chr14_70747800_70748400	0.0119593	0.260825	0.688979	0.771172	-1.69333	-0.44945	0.286884	1.47549	1.11136	NA	NA	NA	NA	NA	NA	NA
chr14_70748400_70749000	0.198499	0.983014	0.202057	0.358582	0.0310307	-1.42868	0.272264	1.44456	1.09364	0.682492	0.324457	1.45971	1.81185	0.805647	0.429922	0.11842
chr14_70749000_70749600	0.0671918	0.227502	0.249466	0.662217	1.9495	-1.4642	0.347752	1.57998	1.24499	0.341779	0.362684	3.4137	2.01155	1.69705	0.105196	0.0677085
chr14_70763400_70764000	0.613274	0.241628	0.163053	0.13887	-1.87918	-1.70332	0.271699	1.5709	1.18901	NA	NA	NA	NA	NA	NA	NA
chr14_70767000_70767600	0.283397	0.86434	0.56482	0.378082	0.266471	-0.712602	0.345686	1.54539	1.22313	0.651819	0.560724	0.979073	1.97086	0.496775	0.624764	0.150955
chr14_70770000_70770600	0.197941	0.151324	0.275519	0.328306	-1.9249	-1.12655	0.248956	1.30488	1.01293	NA	NA	NA	NA	NA	NA	NA
chr14_70770600_70771200	0.830216	0.238137	0.586837	0.0563451	-1.48536	-0.535446	0.260331	1.23226	0.97395	NA	NA	NA	NA	NA	NA	NA
chr14_70773600_70774200	0.677704	0.614484	0.295662	0.176029	-0.834068	1.37475	0.419136	1.63746	1.29	0.548128	0.396821	-2.20881	2.08455	-1.05961	0.301952	0.0986337
chr14_70775400_70776000	0.298043	0.0962956	0.00226004	0.210353	-1.89703	-2.89023	0.19838	1.10233	0.860041	NA	NA	NA	NA	NA	NA	NA
chr14_70777800_70778400	0.261489	0.635214	0.426796	-0.461693	-1.0932	-1.38127	0.402871	2.27925	1.71285	NA	NA	NA	NA	NA	NA	NA
chr14_70778400_70779000	0.61641	0.319062	0.142273	0.155187	-1.90555	-2.08843	0.30634	1.87845	1.38317	NA	NA	NA	NA	NA	NA	NA
chr14_70780200_70780800	0.92771	0.687322	0.0521259	0.0247898	-0.60386	-2.33314	0.270789	1.48479	1.15024	NA	NA	NA	NA	NA	NA	NA
chr14_70780800_70781400	0.627303	0.0303346	0.0998598	0.242668	3.63236	2.04382	0.494307	1.59223	1.20094	0.202824	0.226551	1.58854	1.99436	0.796515	0.435086	0.119284
chr14_70786800_70787400	0.0465928	0.723088	0.804227	-0.655891	-0.573785	-0.300506	0.315025	1.60312	1.20086	NA	NA	NA	NA	NA	NA	NA
chr14_70788600_70789200	0.0821745	0.0574352	0.181671	0.425835	-2.81486	-1.44102	0.236195	1.42061	1.0521	NA	NA	NA	NA	NA	NA	NA
chr14_70789800_70790400	0.222007	0.192183	0.00320289	0.250315	-1.7399	-3.10176	0.200414	1.30196	0.962068	NA	NA	NA	NA	NA	NA	NA
chr14_70790400_70791000	0.137178	0.134893	0.0802268	0.371402	-2.27666	-1.98625	0.242711	1.47878	1.09428	NA	NA	NA	NA	NA	NA	NA
chr14_70791000_70791600	0.664225	0.0696913	0.472012	0.111116	-2.34442	-0.715903	0.253268	1.243	0.981941	NA	NA	NA	NA	NA	NA	NA
chr14_70792800_70793400	0.794023	0.0196376	0.0160123	0.0578484	-2.83848	-2.32108	0.219461	1.14682	0.905369	NA	NA	NA	NA	NA	NA	NA
chr14_70793400_70794000	0.754369	0.0337603	0.0896868	0.0777115	-2.98665	-1.83927	0.245947	1.33785	1.04628	NA	NA	NA	NA	NA	NA	NA
chr14_70796400_70797000	0.961702	0.000318559	0.0101891	-0.00956332	-4.74381	-2.4682	0.19739	1.15622	0.89578	NA	NA	NA	NA	NA	NA	NA
chr14_70809000_70809600	0.322642	0.0202528	0.0151853	-0.239347	-2.72744	-2.24351	0.237726	1.10801	0.867398	NA	NA	NA	NA	NA	NA	NA
chr14_70809600_70810200	0.595817	0.326996	0.31064	0.187912	-1.3296	-1.06948	0.350225	1.33275	1.03575	NA	NA	NA	NA	NA	NA	NA
chr14_70812000_70812600	0.601127	0.254641	0.493473	-0.238207	1.80517	0.855705	0.450489	1.55216	1.23322	0.3566	0.522327	0.949464	1.98243	0.478939	0.637177	0.153071
chr14_70818600_70819200	0.622597	0.419814	0.378098	-0.158389	-1.16423	-0.999605	0.318258	1.42188	1.11613	NA	NA	NA	NA	NA	NA	NA
chr14_70820400_70821000	0.416611	0.0784295	0.13514	-0.209234	-2.96074	-1.83667	0.253765	1.62086	1.19378	NA	NA	NA	NA	NA	NA	NA
chr14_70821600_70822200	0.885022	0.65416	0.0279207	-0.0526285	-0.558108	2.1349	0.360642	1.23249	0.92068	0.567419	0.120424	-2.69301	1.5384	-1.75052	0.0953548	0.0658526
chr14_70822200_70822800	0.0253256	0.0152447	0.546917	-0.554526	-3.44112	-0.622703	0.234708	1.33129	1.02118	NA	NA	NA	NA	NA	NA	NA
chr14_70824600_70825200	0.155631	0.400048	0.0932247	0.380001	-1.30648	-1.99603	0.260415	1.52884	1.14857	NA	NA	NA	NA	NA	NA	NA
chr14_70829400_70830000	0.874126	0.139229	0.424609	-0.0472845	-2.04564	0.861128	0.295758	1.34408	1.06275	0.291693	0.482282	-2.90677	1.71348	-1.69642	0.105317	0.0677302
chr14_70830600_70831200	0.00829961	0.487864	0.031042	-0.693249	-1.02219	-2.47607	0.244057	1.45406	1.09039	NA	NA	NA	NA	NA	NA	NA
chr14_70831200_70831800	0.0371387	0.251593	0.0144815	-0.491179	-1.56859	-2.6325	0.224444	1.3399	1.00985	NA	NA	NA	NA	NA	NA	NA
chr14_70839600_70840200	0.0758021	0.143883	0.141241	0.466743	-2.23556	-1.69237	0.253129	1.48683	1.11784	NA	NA	NA	NA	NA	NA	NA
chr14_70840200_70840800	0.785316	0.0556744	0.0759006	0.0690719	-2.42892	-1.7652	0.251148	1.21655	0.957665	NA	NA	NA	NA	NA	NA	NA
chr14_70848600_70849200	0.424993	0.226804	0.000971186	0.354193	1.5487	3.51579	0.43749	1.25322	0.954121	0.341452	0.022487	-1.96709	1.57509	-1.24888	0.226131	0.0871513
chr14_70849200_70849800	0.380651	0.156777	0.00689584	0.504592	2.08012	3.26607	0.56648	1.4296	1.11982	0.301572	0.0594762	-1.18596	1.81598	-0.653067	0.52115	0.133392
chr14_70865400_70866000	0.575164	0.379352	0.0996059	-0.134933	-1.2125	-1.73213	0.237935	1.35745	1.01699	NA	NA	NA	NA	NA	NA	NA
chr14_70866000_70866600	0.747122	0.606901	0.100884	0.0894884	-0.816049	-1.96599	0.274814	1.56823	1.15887	NA	NA	NA	NA	NA	NA	NA
chr14_70876800_70877400	0.212544	0.480473	0.912664	0.632273	-1.64898	0.197828	0.495632	2.30598	1.78749	0.478909	0.700205	-1.84681	2.91765	-0.632978	0.533919	0.135477
chr14_70882800_70883400	0.415133	0.00461189	0.322232	0.174701	-3.28275	-0.848294	0.211204	1.06609	0.841825	NA	NA	NA	NA	NA	NA	NA
chr14_70884600_70885200	0.384155	0.0315148	0.798229	-0.231425	-2.93827	0.263808	0.261757	1.29787	1.02218	0.204291	0.663736	-3.20208	1.65206	-1.93823	0.0668409	0.0597392
chr14_70885200_70885800	0.44229	0.134123	0.762702	0.225631	-2.55358	-0.376597	0.2895	1.65524	1.23518	NA	NA	NA	NA	NA	NA	NA
chr14_70893000_70893600	0.471278	0.153908	0.0283758	0.178599	-2.10384	-2.52202	0.244559	1.43553	1.09106	NA	NA	NA	NA	NA	NA	NA
chr14_70893600_70894200	0.131459	0.125541	0.025137	0.350802	-1.97841	-2.29332	0.22577	1.25287	0.969298	NA	NA	NA	NA	NA	NA	NA
chr14_70902000_70902600	0.793485	0.0305681	0.5041	-0.117735	3.11287	0.7332	0.445463	1.36661	1.08338	0.203057	0.528208	2.37967	1.74394	1.36454	0.187556	0.0812397
chr14_70902600_70903200	0.0109377	0.038342	0.032816	0.604264	-3.08594	-2.34331	0.221693	1.41972	1.04359	NA	NA	NA	NA	NA	NA	NA
chr14_70906800_70907400	0.538503	0.0931901	0.261123	0.150716	-2.01253	-1.04895	0.242027	1.15794	0.914595	NA	NA	NA	NA	NA	NA	NA
chr14_70907400_70908000	0.40113	0.000298372	0.829977	-0.204567	-3.86744	0.159185	0.239942	0.937073	0.734428	0.0606087	0.674347	-4.02662	1.19058	-3.38206	0.00296135	0.0271142
chr14_70908000_70908600	0.317685	0.0720344	0.903705	-0.330335	-2.31043	-0.117053	0.324696	1.23582	0.958807	NA	NA	NA	NA	NA	NA	NA
chr14_70908600_70909200	0.989929	0.151458	0.738609	0.00446301	-2.04493	0.367069	0.350434	1.38672	1.08914	0.298623	0.641204	-2.412	1.7633	-1.36789	0.18652	0.0810772
chr14_70909200_70909800	0.744004	0.939264	0.250961	-0.099164	-0.117828	-1.3663	0.300678	1.53258	1.16551	NA	NA	NA	NA	NA	NA	NA
chr14_70939800_70940400	0.1996	0.22527	0.952035	0.398195	-1.9312	-0.0732881	0.303105	1.55744	1.20754	NA	NA	NA	NA	NA	NA	NA
chr14_70941000_70941600	0.445429	0.661209	0.803348	-0.271614	0.582244	0.259956	0.350933	1.31449	1.03407	0.570866	0.665611	0.322289	1.67248	0.192701	0.849137	0.191333
chr14_70941600_70942200	0.553462	0.87278	0.983435	-0.205934	0.207716	0.0211625	0.343339	1.28536	1.01021	0.654558	0.716564	0.186553	1.63483	0.114112	0.910287	0.202767
chr14_70977000_70977600	0.654206	0.00509182	0.00413649	0.0885822	-3.25493	-2.62364	0.195647	1.07087	0.840187	NA	NA	NA	NA	NA	NA	NA
chr14_70977600_70978200	0.0754823	0.1909	0.00563499	-0.369252	-1.4675	-2.55953	0.200025	1.09486	0.853564	NA	NA	NA	NA	NA	NA	NA
chr14_71005200_71005800	0.204619	0.406195	0.260519	-0.492972	-1.37864	1.48469	0.379573	1.63478	1.29284	0.439131	0.371178	-2.86333	2.08421	-1.37382	0.184702	0.0808302
chr14_71008200_71008800	0.438902	0.568841	0.128766	0.22086	-0.905094	-1.85914	0.281263	1.56982	1.1878	NA	NA	NA	NA	NA	NA	NA
chr14_71031000_71031600	0.927251	0.0104317	0.747779	0.0233952	-3.61519	-0.335638	0.253938	1.31676	1.03351	NA	NA	NA	NA	NA	NA	NA
chr14_71031600_71032200	0.416086	0.0155553	0.734209	0.236123	-3.71174	-0.390228	0.28605	1.44081	1.13791	NA	NA	NA	NA	NA	NA	NA
chr14_71044200_71044800	0.646984	0.33091	0.0546004	-0.110326	-1.44118	-2.17238	0.238317	1.45654	1.08294	NA	NA	NA	NA	NA	NA	NA
chr14_71050800_71051400	0.00983623	0.563167	0.0916535	0.68464	-0.855368	-1.88095	0.247156	1.46192	1.07688	NA	NA	NA	NA	NA	NA	NA
chr14_71053200_71053800	0.870737	0.380497	0.0845384	0.0428348	-1.2085	-1.89316	0.260837	1.35628	1.05859	NA	NA	NA	NA	NA	NA	NA
chr14_71083800_71084400	0.34039	0.144564	0.0374638	-0.237374	-2.35124	-2.51937	0.244737	1.56652	1.15335	NA	NA	NA	NA	NA	NA	NA
chr14_71084400_71085000	0.494811	0.00118693	0.112019	0.152238	-4.43552	-1.57202	0.220088	1.22917	0.95807	NA	NA	NA	NA	NA	NA	NA
chr14_71085000_71085600	0.585041	0.0468034	0.888378	0.14694	-2.61498	-0.140633	0.265992	1.25727	0.992885	NA	NA	NA	NA	NA	NA	NA
chr14_71108400_71109000	0.156942	0.0608506	0.00871856	0.279074	-2.40975	-2.57679	0.191879	1.23374	0.9137	NA	NA	NA	NA	NA	NA	NA
chr14_71119200_71119800	0.548667	0.273019	0.251662	0.177755	-1.98088	-1.52537	0.292788	1.77164	1.30317	NA	NA	NA	NA	NA	NA	NA
chr14_71119800_71120400	0.548975	0.576249	0.118677	0.157984	-0.795981	-1.72873	0.260423	1.40762	1.07394	NA	NA	NA	NA	NA	NA	NA
chr14_71122800_71123400	0.295298	0.891646	0.225067	0.315862	-0.219453	-1.47136	0.296163	1.59642	1.18607	NA	NA	NA	NA	NA	NA	NA
chr14_71123400_71124000	0.0223153	0.0102486	0.60997	-0.645171	-3.5328	0.523014	0.266724	1.28329	1.01378	0.153169	0.583978	-4.05582	1.63541	-2.48	0.0221589	0.0448016
chr14_71124000_71124600	0.0701954	0.0138569	0.746051	-0.548438	-3.25819	0.317815	0.291337	1.24092	0.971718	0.166419	0.644201	-3.57601	1.57611	-2.26889	0.0344964	0.0503025
chr14_71124600_71125200	0.206111	0.343248	0.0172678	-0.534739	-1.35156	2.72887	0.41313	1.40189	1.07815	0.403836	0.0946469	-4.08043	1.76853	-2.30724	0.0318651	0.049215
chr14_71125200_71125800	0.0770378	0.520776	0.243683	-0.663732	-0.923181	1.32689	0.361566	1.41955	1.11419	0.499875	0.358182	-2.25008	1.80459	-1.24686	0.226853	0.0872558
chr14_71129400_71130000	0.164905	0.63532	0.198341	0.428794	-0.813489	-1.65829	0.300687	1.69661	1.25865	NA	NA	NA	NA	NA	NA	NA
chr14_71130600_71131200	0.0910979	0.92116	0.567189	0.709715	-0.15313	-0.698289	0.405592	1.53332	1.20594	NA	NA	NA	NA	NA	NA	NA
chr14_71136600_71137200	0.107627	0.0314582	0.0897133	0.353607	-2.71343	-1.62639	0.212735	1.19812	0.925264	NA	NA	NA	NA	NA	NA	NA
chr14_71137200_71137800	0.954134	0.0460214	0.258932	-0.0153749	-3.2661	-1.35364	0.264931	1.56431	1.17472	NA	NA	NA	NA	NA	NA	NA
chr14_71137800_71138400	0.606484	0.0113215	0.138903	-0.11167	-3.47443	-1.46569	0.214351	1.28152	0.962198	NA	NA	NA	NA	NA	NA	NA
chr14_71138400_71139000	0.283058	0.0104532	0.231951	-0.25383	-3.42611	-1.19169	0.231914	1.24828	0.975319	NA	NA	NA	NA	NA	NA	NA
chr14_71139000_71139600	0.420146	0.00805427	0.111331	-0.19919	-3.34563	-1.51677	0.243447	1.17271	0.922543	NA	NA	NA	NA	NA	NA	NA
chr14_71139600_71140200	0.621264	0.0211171	0.030679	0.113414	-3.028	-2.20765	0.227013	1.23935	0.969901	NA	NA	NA	NA	NA	NA	NA
chr14_71143200_71143800	0.808274	0.568364	3.59599e-06	-0.0920959	-0.691418	5.14218	0.375964	1.19773	0.894409	0.524303	0.00463274	-5.8336	1.49483	-3.90252	0.000883556	0.0202408
chr14_71143800_71144400	0.267269	0.644492	9.47457e-08	-0.498289	0.59653	6.8341	0.440218	1.27884	0.95963	0.562969	0.00292417	-6.23757	1.59885	-3.90128	0.000886107	0.0202423
chr14_71145600_71146200	0.893867	0.00830097	0.014907	0.0266894	-3.37355	-2.34153	0.198243	1.18768	0.902527	NA	NA	NA	NA	NA	NA	NA
chr14_71151000_71151600	0.143692	0.275515	0.00851242	0.351925	-1.67531	-3.13507	0.233942	1.50633	1.10777	NA	NA	NA	NA	NA	NA	NA
chr14_71155800_71156400	0.383489	0.164827	0.0336897	0.188153	-1.89595	-2.20021	0.212511	1.32926	0.985142	NA	NA	NA	NA	NA	NA	NA
chr14_71163000_71163600	0.182876	0.147894	0.117823	-0.557658	-2.5198	2.16288	0.408308	1.69329	1.3404	0.29663	0.246094	-4.68268	2.1596	-2.16831	0.0423712	0.0530856
chr14_71163600_71164200	0.73267	0.274141	0.516653	-0.115383	-1.69497	-0.78548	0.334441	1.51955	1.19587	NA	NA	NA	NA	NA	NA	NA
chr14_71164200_71164800	0.904737	0.203455	0.00292966	0.0310621	-1.67402	-3.29996	0.257205	1.28553	1.01253	NA	NA	NA	NA	NA	NA	NA
chr14_71164800_71165400	0.194009	0.110797	0.00604451	-0.290597	-2.25751	-3.02657	0.218374	1.37093	1.01897	NA	NA	NA	NA	NA	NA	NA
chr14_71165400_71166000	0.508485	0.0971799	0.141242	-0.182056	-1.85256	-1.28389	0.271817	1.0795	0.848044	NA	NA	NA	NA	NA	NA	NA
chr14_71166000_71166600	0.778582	0.0617804	0.87953	0.0812089	-2.40167	0.147891	0.286057	1.23431	0.966888	0.238439	0.690636	-2.54956	1.56792	-1.62607	0.119588	0.0703358
chr14_71167200_71167800	0.130747	0.00575272	0.458951	-0.425612	-3.63813	-0.715289	0.27339	1.21665	0.952524	NA	NA	NA	NA	NA	NA	NA
chr14_71167800_71168400	0.203006	0.00261639	0.32839	-0.331725	-4.17507	-0.992039	0.254482	1.26385	0.997307	NA	NA	NA	NA	NA	NA	NA
chr14_71170200_71170800	0.0316289	0.00478888	0.0338881	0.472176	-3.73005	-2.08977	0.208717	1.21732	0.936825	NA	NA	NA	NA	NA	NA	NA
chr14_71173800_71174400	0.484647	0.0175636	0.000591765	0.130882	-3.139	-3.54814	0.184798	1.2438	0.91642	NA	NA	NA	NA	NA	NA	NA
chr14_71174400_71175000	0.699642	0.581762	0.0229826	0.0902052	-0.747219	-2.44088	0.231422	1.34083	1.01457	NA	NA	NA	NA	NA	NA	NA
chr14_71175000_71175600	0.640408	0.00762845	0.0565421	-0.10006	-3.82239	-1.96123	0.211881	1.32942	0.98601	NA	NA	NA	NA	NA	NA	NA
chr14_71175600_71176200	0.712216	0.0410348	0.097743	0.0864781	-2.80603	-1.73244	0.232065	1.31004	1.01129	NA	NA	NA	NA	NA	NA	NA
chr14_71181000_71181600	0.760383	0.0011182	0.00219604	-0.0596851	-4.15254	-2.98921	0.193801	1.14355	0.886547	NA	NA	NA	NA	NA	NA	NA
chr14_71181600_71182200	0.57874	0.00198286	0.00118076	-0.0993939	-3.85692	-3.0617	0.17693	1.13061	0.847995	NA	NA	NA	NA	NA	NA	NA
chr14_71182800_71183400	0.86223	0.0645951	0.0839224	-0.0351812	-2.28996	-1.59841	0.200875	1.19033	0.891908	NA	NA	NA	NA	NA	NA	NA
chr14_71183400_71184000	0.218226	0.236569	0.670529	-0.424818	-2.26415	-0.609967	0.337277	1.87193	1.41873	NA	NA	NA	NA	NA	NA	NA
chr14_71187600_71188200	0.230888	0.0481043	0.0341965	0.315638	-2.51616	-2.12774	0.257727	1.2174	0.955632	NA	NA	NA	NA	NA	NA	NA
chr14_71188200_71188800	0.276021	0.0406779	0.007545	0.284023	-2.10782	-2.18714	0.25565	0.982193	0.759487	NA	NA	NA	NA	NA	NA	NA
chr14_71188800_71189400	0.156808	0.0272524	0.0312528	0.313055	-2.89177	-2.17033	0.21517	1.24124	0.957049	NA	NA	NA	NA	NA	NA	NA
chr14_71192400_71193000	0.128887	0.17895	0.00102146	0.305466	-1.72844	-3.40054	0.195226	1.25382	0.92767	NA	NA	NA	NA	NA	NA	NA
chr14_71197200_71197800	0.556221	0.0369423	0.308023	0.17083	-3.12174	-1.16699	0.286818	1.42487	1.12397	NA	NA	NA	NA	NA	NA	NA
chr14_71199000_71199600	0.602423	0.0269762	0.318834	-0.143378	-3.72503	-1.23264	0.272125	1.59577	1.21453	NA	NA	NA	NA	NA	NA	NA
chr14_71200200_71200800	0.570181	0.278128	0.0512478	0.156367	-1.87223	-2.55086	0.272156	1.69276	1.25254	NA	NA	NA	NA	NA	NA	NA
chr14_71200800_71201400	0.400125	0.897853	0.134343	0.311095	-0.222584	-2.09011	0.364104	1.71822	1.35562	NA	NA	NA	NA	NA	NA	NA
chr14_71202600_71203200	0.221574	0.0428491	0.000161041	0.237471	-2.74155	-4.13036	0.189947	1.29219	0.948407	NA	NA	NA	NA	NA	NA	NA
chr14_71203200_71203800	0.739969	0.0591089	0.000506677	0.0672173	-2.66605	-3.90915	0.200527	1.3551	0.99472	NA	NA	NA	NA	NA	NA	NA
chr14_71205600_71206200	0.606547	0.11482	0.0344183	0.127532	-2.55907	-2.57698	0.244843	1.57235	1.15895	NA	NA	NA	NA	NA	NA	NA
chr14_71206200_71206800	0.959436	0.0653961	0.537589	0.0127779	-2.40235	-0.61588	0.248994	1.25272	0.986772	NA	NA	NA	NA	NA	NA	NA
chr14_71206800_71207400	0.581374	0.0158861	0.061623	-0.125093	-3.66674	-2.05986	0.224239	1.42836	1.05796	NA	NA	NA	NA	NA	NA	NA
chr14_71212200_71212800	0.401486	0.963916	1.59758e-05	-0.358777	0.0602899	5.13315	0.421141	1.32079	0.986878	0.678747	0.00588512	-5.07286	1.64876	-3.07677	0.00594994	0.0321495
chr14_71212800_71213400	0.924881	0.220239	1.77683e-08	-0.0347299	1.34068	6.24075	0.365042	1.0692	0.802073	0.337857	0.00257431	-4.90008	1.3366	-3.66607	0.00153369	0.0231331
chr14_71215200_71215800	0.980013	0.0403306	0.485524	0.00647789	-2.2662	-0.58475	0.256269	1.05402	0.82731	NA	NA	NA	NA	NA	NA	NA
chr14_71215800_71216400	0.966907	0.00409392	0.223237	0.00944802	-3.4249	-1.07508	0.225701	1.09533	0.863115	NA	NA	NA	NA	NA	NA	NA
chr14_71221800_71222400	0.167596	0.119017	0.112294	-0.339391	-2.12029	-1.67094	0.239564	1.31847	1.01918	NA	NA	NA	NA	NA	NA	NA
chr14_71227800_71228400	0.193959	0.108672	0.0558202	0.303826	-2.06486	-1.92813	0.228288	1.24611	0.966338	NA	NA	NA	NA	NA	NA	NA
chr14_71230800_71231400	0.643497	0.155443	0.00770265	-0.103886	-1.57875	-2.44619	0.222039	1.08141	0.851954	NA	NA	NA	NA	NA	NA	NA
chr14_71231400_71232000	0.243931	0.00222562	0.316922	-0.254071	-3.32841	-0.790737	0.213457	0.988675	0.775989	NA	NA	NA	NA	NA	NA	NA
chr14_71232000_71232600	0.556458	0.381075	0.569835	-0.233455	-1.27335	-0.637358	0.392199	1.43082	1.10831	NA	NA	NA	NA	NA	NA	NA
chr14_71232600_71233200	0.709498	0.220547	0.840118	-0.138741	-1.91296	-0.243619	0.368655	1.52664	1.19641	NA	NA	NA	NA	NA	NA	NA
chr14_71240400_71241000	0.191731	0.320625	0.016363	0.365016	-1.65278	-3.16225	0.272853	1.63464	1.23799	NA	NA	NA	NA	NA	NA	NA
chr14_71241000_71241600	0.138381	0.393785	0.00997874	0.347364	-1.17192	-2.81172	0.227725	1.35308	1.01724	NA	NA	NA	NA	NA	NA	NA
chr14_71245200_71245800	0.229534	0.00316873	0.0169467	0.245218	-4.06831	-2.40493	0.199631	1.26021	0.947121	NA	NA	NA	NA	NA	NA	NA
chr14_71246400_71247000	0.700569	0.870471	0.220178	-0.150955	-0.217186	1.30642	0.388537	1.31979	1.04173	0.65385	0.339366	-1.5236	1.68138	-0.906162	0.375638	0.109897
chr14_71253600_71254200	0.487232	0.864282	0.947194	-0.249527	0.237891	0.0723956	0.35443	1.37905	1.08332	0.651794	0.708921	0.165495	1.75367	0.094371	0.925754	0.205619
chr14_71254200_71254800	0.702144	0.00117118	0.556232	-0.133289	4.2904	-0.528309	0.34498	1.18728	0.887036	0.0864774	0.556424	4.81871	1.48205	3.25138	0.003998	0.0292482
chr14_71254800_71255400	0.280862	0.0264995	0.234991	-0.288404	-3.38952	-1.36798	0.262278	1.44707	1.1271	NA	NA	NA	NA	NA	NA	NA
chr14_71263200_71263800	0.90561	0.2454	0.604921	-0.0330104	-1.59576	-0.555497	0.275877	1.34495	1.06164	NA	NA	NA	NA	NA	NA	NA
chr14_71271600_71272200	0.475998	0.627951	0.335461	0.213132	-0.787913	-1.18709	0.295007	1.60799	1.21128	NA	NA	NA	NA	NA	NA	NA
chr14_71274000_71274600	0.810453	0.61461	0.465752	-0.0815274	-0.87511	-0.940518	0.336726	1.71865	1.27182	NA	NA	NA	NA	NA	NA	NA
chr14_71276400_71277000	0.462666	0.0314523	0.00377928	0.162078	-2.5862	-2.84557	0.217647	1.1419	0.900894	NA	NA	NA	NA	NA	NA	NA
chr14_71277000_71277600	0.689124	0.19511	0.577183	0.136544	-1.59881	0.526207	0.337799	1.20451	0.932844	0.32328	0.567009	-2.12502	1.5235	-1.39483	0.178367	0.0797894
chr14_71278200_71278800	0.513809	0.154258	0.29896	0.214188	-2.02105	1.15746	0.323879	1.38025	1.09369	0.300126	0.399043	-3.1785	1.76104	-1.8049	0.08617	0.0640419
chr14_71278800_71279400	0.344996	0.0041303	0.611796	0.243286	-3.75066	-0.485662	0.253277	1.20087	0.946235	NA	NA	NA	NA	NA	NA	NA
chr14_71286000_71286600	0.0077823	0.901277	0.149189	0.858987	0.191793	-1.68185	0.299608	1.53217	1.13394	0.663036	0.276906	1.87364	1.90614	0.982954	0.337373	0.104082
chr14_71289000_71289600	0.00801249	0.549728	0.695228	-0.902459	-0.825842	0.427226	0.316093	1.36392	1.07931	0.514711	0.622894	-1.25307	1.73931	-0.72044	0.479591	0.126514
chr14_71290200_71290800	0.217936	0.707232	0.29605	-0.401105	-0.666013	-1.41526	0.318244	1.75531	1.3291	NA	NA	NA	NA	NA	NA	NA
chr14_71290800_71291400	0.686296	0.234586	0.985725	-0.127926	-1.67167	0.0194801	0.31346	1.3761	1.07911	0.345732	0.71701	-1.69115	1.74875	-0.967065	0.345061	0.105262
chr14_71293200_71293800	0.299516	0.29786	0.0183101	0.223759	-1.29868	-2.32175	0.211681	1.22429	0.926612	NA	NA	NA	NA	NA	NA	NA
chr14_71320200_71320800	0.128792	0.0617461	0.245038	-0.451344	-3.31704	-1.54036	0.288383	1.70451	1.29725	NA	NA	NA	NA	NA	NA	NA
chr14_71320800_71321400	0.00497053	0.0629251	0.288409	-0.719117	-2.48241	-1.0767	0.235837	1.28175	0.994951	NA	NA	NA	NA	NA	NA	NA
chr14_71321400_71322000	0.306811	0.468023	0.0437598	0.340079	-1.18165	-2.6746	0.326708	1.60614	1.26655	NA	NA	NA	NA	NA	NA	NA
chr14_71325000_71325600	0.028323	0.0800054	0.498122	0.514986	-2.32213	-0.650599	0.222709	1.27833	0.947881	NA	NA	NA	NA	NA	NA	NA
chr14_71326800_71327400	0.35579	0.70801	0.270873	-0.343131	-0.749678	-1.72621	0.365446	1.98135	1.53682	NA	NA	NA	NA	NA	NA	NA
chr14_71338800_71339400	0.737016	0.692824	0.330167	0.105346	0.622918	-1.18697	0.310607	1.56069	1.19774	0.585954	0.421202	1.80989	1.96732	0.919978	0.368548	0.10875
chr14_71345400_71346000	0.0379129	0.728495	0.349574	-0.610399	-0.536831	-1.08191	0.280146	1.53108	1.13726	NA	NA	NA	NA	NA	NA	NA
chr14_71346000_71346600	0.573695	0.413888	0.820043	0.191978	1.17952	-0.258724	0.337222	1.42213	1.12667	0.443397	0.671481	1.43825	1.81434	0.79271	0.43725	0.119624
chr14_71367600_71368200	0.180108	0.44056	0.00626535	0.321958	-1.19165	-3.30645	0.234194	1.52312	1.11868	NA	NA	NA	NA	NA	NA	NA
chr14_71373000_71373600	0.00923089	0.0516444	0.942484	-0.86442	-3.56416	-0.0972625	0.309108	1.75329	1.33606	NA	NA	NA	NA	NA	NA	NA
chr14_71377200_71377800	0.0624434	0.00866652	4.13347e-05	-0.323773	-3.06463	-3.93967	0.166849	1.08573	0.811681	NA	NA	NA	NA	NA	NA	NA
chr14_71377800_71378400	0.0475922	0.182764	0.0660748	-0.523016	-2.21245	-2.28831	0.252428	1.61949	1.19644	NA	NA	NA	NA	NA	NA	NA
chr14_71391600_71392200	0.311055	0.0349268	0.111724	0.254075	-2.90587	-1.68932	0.246277	1.31084	1.02868	NA	NA	NA	NA	NA	NA	NA
chr14_71392200_71392800	0.467624	0.132268	0.261333	0.196839	-2.10139	-1.22538	0.267307	1.35537	1.0689	NA	NA	NA	NA	NA	NA	NA
chr14_71419200_71419800	0.938973	0.18621	0.0285021	0.0273546	-1.71001	2.29613	0.354101	1.26189	0.994198	0.318166	0.121586	-4.00614	1.60649	-2.49372	0.0215201	0.0444852
chr14_71431800_71432400	0.0548867	0.549226	0.636911	0.642813	-0.990162	-0.596117	0.320849	1.63324	1.24916	NA	NA	NA	NA	NA	NA	NA
chr14_71457000_71457600	0.72817	0.295816	0.465472	-0.101608	-1.33435	0.733252	0.289431	1.2525	0.990914	0.378227	0.506084	-2.0676	1.59708	-1.29461	0.210202	0.0847015
chr14_71457600_71458200	0.594927	0.337733	0.485748	-0.178541	-1.40871	0.807931	0.331952	1.44431	1.14366	0.40075	0.518086	-2.21664	1.84228	-1.20321	0.242946	0.0896889
chr14_71460600_71461200	0.828711	0.156803	0.0147395	-0.0520994	-2.28231	-3.00244	0.238565	1.56867	1.15512	NA	NA	NA	NA	NA	NA	NA
chr14_71461800_71462400	0.900748	0.51456	0.212292	-0.0558015	-0.997831	1.4798	0.443391	1.51156	1.15934	0.49656	0.333062	-2.47763	1.90496	-1.30062	0.208177	0.0843963
chr14_71479200_71479800	0.0060406	0.917472	0.0589097	0.745856	-0.148954	-2.06838	0.251088	1.42461	1.05043	NA	NA	NA	NA	NA	NA	NA
