## Supplementary File 6 for "DNA methylation-environment interactions in the human genome" (part 28 of 97)

### Sheet: sheet1 (continued)
Genomic_window	methylation_p	RNA_in_methylation_p	RNA_in_unmethylation_p	methylation_beta	RNA_in_methylation_beta	RNA_in_unmethylation_beta	methylation_se	RNA_in_methylation_se	RNA_in_unmethylation_se	RNA_in_methylation_FDR	RNA_in_unmethylation_FDR	RNAxmethylation_beta	RNAxmethylation_se	RNAxmethylation_t	RNAxmethylation_p	RNAxmethylation_FDR
chr14_71488800_71489400	0.39088	0.745254	0.246306	0.260151	0.505205	-1.38794	0.298504	1.53965	1.1721	0.608713	0.360222	1.89315	1.93503	0.978355	0.339586	0.104425
chr14_71524800_71525400	0.773414	0.0404051	0.0274831	0.0629915	-2.76878	-2.2712	0.216681	1.28829	0.976463	NA	NA	NA	NA	NA	NA	NA
chr14_71539800_71540400	0.494819	0.844606	0.682949	0.20028	-0.252321	-0.41665	0.289548	1.27544	1.00951	NA	NA	NA	NA	NA	NA	NA
chr14_71542200_71542800	0.956135	0.822355	0.121964	0.0142353	-0.324747	-1.69536	0.256499	1.43292	1.06301	NA	NA	NA	NA	NA	NA	NA
chr14_71568000_71568600	0.236156	0.430954	0.0715861	-0.28872	-1.16686	-2.01256	0.238488	1.4602	1.0747	NA	NA	NA	NA	NA	NA	NA
chr14_71577600_71578200	0.955361	0.300429	0.0451417	0.0227806	1.41337	2.10709	0.403346	1.33966	1.0048	0.380813	0.152354	-0.693718	1.6746	-0.414258	0.683094	0.161166
chr14_71578200_71578800	0.919116	0.912908	0.840064	-0.0362851	-0.144801	0.209896	0.354114	1.31204	1.03044	0.66643	0.678089	-0.354698	1.66831	-0.212609	0.833784	0.188505
chr14_71595600_71596200	0.389396	0.0665421	0.0366454	0.204652	-2.79063	-2.37669	0.234078	1.46175	1.08296	NA	NA	NA	NA	NA	NA	NA
chr14_71623800_71624400	0.499807	0.748013	0.047341	-0.187619	0.473658	-2.35004	0.274433	1.45991	1.13285	0.609676	0.156154	2.8237	1.84789	1.52807	0.142156	0.0739799
chr14_71647200_71647800	0.708399	0.571745	0.779335	-0.15953	-1.03765	0.404234	0.422218	1.81341	1.4289	0.526087	0.656699	-1.44188	2.30873	-0.624536	0.539335	0.136375
chr14_71667000_71667600	0.787216	0.273053	0.0181053	0.0719027	-1.74863	-3.00093	0.263838	1.56403	1.19534	NA	NA	NA	NA	NA	NA	NA
chr14_71667600_71668200	0.979984	0.182842	0.00683905	-0.00585366	-2.01427	-3.18585	0.231242	1.4747	1.09105	NA	NA	NA	NA	NA	NA	NA
chr14_71671200_71671800	0.21508	0.928116	0.608941	0.439816	-0.134864	-0.601814	0.346736	1.48153	1.16316	NA	NA	NA	NA	NA	NA	NA
chr14_71674800_71675400	0.433671	0.00415802	0.0055276	-0.172464	-3.85635	-2.90072	0.217113	1.23576	0.964845	NA	NA	NA	NA	NA	NA	NA
chr14_71684400_71685000	0.502125	0.0160991	0.0374592	0.173643	-3.24	-2.17479	0.255381	1.26495	0.995581	NA	NA	NA	NA	NA	NA	NA
chr14_71696400_71697000	0.236571	0.669904	0.583885	-0.451264	-0.908577	-0.8621	0.373092	2.109	1.55576	NA	NA	NA	NA	NA	NA	NA
chr14_71709000_71709600	0.604879	0.140056	0.338382	-0.125397	-2.1756	-1.03002	0.239626	1.43258	1.05749	NA	NA	NA	NA	NA	NA	NA
chr14_71721000_71721600	0.859081	0.00282173	0.0443015	-0.0313817	-3.59625	-1.71106	0.175135	1.09847	0.812502	NA	NA	NA	NA	NA	NA	NA
chr14_71723400_71724000	0.899971	0.00142341	0.03841	-0.0245636	-3.89436	-1.85512	0.193653	1.10039	0.853793	NA	NA	NA	NA	NA	NA	NA
chr14_71725200_71725800	0.667481	0.207576	0.369434	-0.123116	-2.03784	-1.09711	0.283557	1.57964	1.20267	NA	NA	NA	NA	NA	NA	NA
chr14_71726400_71727000	0.906308	0.996459	0.0433174	-0.0301116	-0.00637074	-2.27195	0.253537	1.42259	1.07344	NA	NA	NA	NA	NA	NA	NA
chr14_71730600_71731200	0.649933	0.194323	0.281534	-0.126711	-2.19711	-1.34023	0.276192	1.65225	1.22056	NA	NA	NA	NA	NA	NA	NA
chr14_71731800_71732400	0.808594	0.0581855	0.00662353	-0.0505612	-2.68615	-2.95013	0.206759	1.36	1.00583	NA	NA	NA	NA	NA	NA	NA
chr14_71732400_71733000	0.220263	0.0189775	0.218987	-0.270674	-2.77097	-1.10024	0.215875	1.11283	0.875004	NA	NA	NA	NA	NA	NA	NA
chr14_71733000_71733600	0.250002	0.0605598	0.909321	0.367741	-2.70448	0.124869	0.313049	1.38297	1.08648	0.23745	0.699168	-2.82935	1.75871	-1.60877	0.12334	0.070923
chr14_71736600_71737200	0.489562	0.13367	0.774229	-0.215681	-2.35781	-0.349259	0.308016	1.5265	1.20586	NA	NA	NA	NA	NA	NA	NA
chr14_71737200_71737800	0.840468	0.0760039	0.0170516	0.0412163	-2.37473	-2.40811	0.202863	1.28883	0.949373	NA	NA	NA	NA	NA	NA	NA
chr14_71737800_71738400	0.670819	0.119935	0.534593	-0.118859	-2.47752	-0.732056	0.276715	1.5446	1.16426	NA	NA	NA	NA	NA	NA	NA
chr14_71739600_71740200	0.966362	0.876144	0.404334	-0.0149096	-0.281219	-1.13053	0.350398	1.7879	1.3352	NA	NA	NA	NA	NA	NA	NA
chr14_71741400_71742000	0.692681	0.849989	0.97357	-0.158566	0.278569	-0.0381403	0.397082	1.45933	1.14096	0.647292	0.714714	0.31671	1.85241	0.170972	0.865964	0.194465
chr14_71742000_71742600	0.547052	0.83663	0.917534	-0.242404	0.303584	0.119239	0.397656	1.45859	1.14127	0.643011	0.701455	0.184346	1.85203	0.0995373	0.921703	0.204858
chr14_71743200_71743800	0.78996	0.984211	0.428323	-0.0812403	-0.0303784	-0.946255	0.302096	1.52142	1.17733	NA	NA	NA	NA	NA	NA	NA
chr14_71743800_71744400	0.491369	0.748736	0.283307	0.256634	0.580133	-1.54324	0.368046	1.79342	1.41074	0.609996	0.387998	2.12338	2.28179	0.930576	0.36317	0.107937
chr14_71748000_71748600	0.21771	0.0961848	0.661174	-0.278982	-2.00078	-0.399781	0.221238	1.16222	0.902457	NA	NA	NA	NA	NA	NA	NA
chr14_71751000_71751600	0.569656	0.121443	0.465608	0.261096	2.34005	0.811432	0.453813	1.4651	1.0969	0.281534	0.506144	1.52862	1.83022	0.83521	0.413466	0.115813
chr14_71751600_71752200	0.879091	0.7313	0.0659468	0.0456991	-0.436845	-1.88808	0.297681	1.25948	0.986686	NA	NA	NA	NA	NA	NA	NA
chr14_71752200_71752800	0.576222	0.0440322	0.329786	0.165699	-3.55422	-1.28249	0.293002	1.68542	1.2931	NA	NA	NA	NA	NA	NA	NA
chr14_71752800_71753400	0.858938	0.113207	0.00440937	0.0397085	-2.1518	-3.13444	0.221377	1.31596	1.01202	NA	NA	NA	NA	NA	NA	NA
chr14_71753400_71754000	0.869125	0.00372895	0.0179299	0.034376	-3.89446	-2.37407	0.206726	1.23089	0.944056	NA	NA	NA	NA	NA	NA	NA
chr14_71754000_71754600	0.144651	0.00224821	0.0322369	-0.328407	-4.10876	-2.15216	0.218852	1.22189	0.954998	NA	NA	NA	NA	NA	NA	NA
chr14_71754600_71755200	0.971607	0.000275741	0.0640269	-0.00698916	-4.50367	-1.62932	0.194615	1.08355	0.84501	NA	NA	NA	NA	NA	NA	NA
chr14_71771400_71772000	0.858965	0.64594	0.942617	0.0576616	0.546531	-0.0665785	0.321528	1.17682	0.916692	0.563527	0.707787	0.613109	1.49172	0.411009	0.685436	0.161565
chr14_71772000_71772600	0.609029	0.780164	0.861562	0.165724	0.328935	-0.158813	0.320383	1.16724	0.902359	0.622983	0.685185	0.487748	1.47537	0.330595	0.744389	0.172117
chr14_71772600_71773200	0.936848	0.0495078	0.00027469	0.0154866	-1.82359	-2.88933	0.193711	0.888212	0.694917	NA	NA	NA	NA	NA	NA	NA
chr14_71773200_71773800	0.705683	0.369721	0.497296	0.0956128	-0.790826	0.44855	0.250598	0.867446	0.652245	0.418935	0.52448	-1.23938	1.0853	-1.14196	0.266958	0.0933283
chr14_71773800_71774400	0.874078	0.726086	0.337989	0.0543747	-0.418481	0.899919	0.339976	1.18258	0.923157	0.600608	0.426586	-1.3184	1.50024	-0.878793	0.38995	0.11212
chr14_71774400_71775000	0.296937	0.218945	0.622338	-0.332935	-2.19301	-0.652144	0.313254	1.7439	1.3094	NA	NA	NA	NA	NA	NA	NA
chr14_71777400_71778000	0.154682	0.801317	0.875838	-0.513035	-0.405014	-0.196685	0.350746	1.59427	1.24735	NA	NA	NA	NA	NA	NA	NA
chr14_71778000_71778600	0.816493	0.698558	0.164352	-0.0678969	-0.628623	-1.71709	0.289846	1.60662	1.20246	NA	NA	NA	NA	NA	NA	NA
chr14_71803200_71803800	0.324987	0.0219565	0.00764848	0.217145	-3.07517	-2.80933	0.216741	1.26757	0.977443	NA	NA	NA	NA	NA	NA	NA
chr14_71816400_71817000	0.41918	0.0521109	0.501807	-0.210698	-2.9397	-0.744933	0.256971	1.44918	1.09477	NA	NA	NA	NA	NA	NA	NA
chr14_71839800_71840400	0.544735	0.624516	0.0266511	0.157716	-0.710219	-2.58886	0.25723	1.43501	1.10646	NA	NA	NA	NA	NA	NA	NA
chr14_71848200_71848800	0.438542	0.048409	0.404417	-0.190447	-1.95381	-0.629449	0.242339	0.946694	0.74354	NA	NA	NA	NA	NA	NA	NA
chr14_71848800_71849400	0.436118	0.0117669	0.00929856	-0.165684	-3.13516	-2.54017	0.209705	1.16335	0.909326	NA	NA	NA	NA	NA	NA	NA
chr14_71851800_71852400	0.0456584	0.272009	0.454746	0.542707	-1.57704	-0.788666	0.259464	1.40742	1.04037	NA	NA	NA	NA	NA	NA	NA
chr14_71854800_71855400	0.156813	0.345114	0.702094	0.416063	-1.21233	0.380654	0.285973	1.26244	0.985039	0.404886	0.625806	-1.59299	1.60126	-0.994832	0.331703	0.103224
chr14_71856000_71856600	0.244492	0.0085084	0.0683977	-0.340745	-3.34436	1.75533	0.286625	1.18164	0.926082	0.146316	0.187706	-5.09969	1.5013	-3.39684	0.00286212	0.0269052
chr14_71856600_71857200	0.0100491	0.0289584	0.282688	-0.61418	-3.13742	-1.09714	0.222437	1.3627	1.00162	NA	NA	NA	NA	NA	NA	NA
chr14_71868000_71868600	0.589331	0.185434	0.367698	-0.154342	-2.1537	-1.11701	0.282633	1.58643	1.22	NA	NA	NA	NA	NA	NA	NA
chr14_71870400_71871000	0.169559	0.19111	0.278853	0.352002	-1.92747	-1.17452	0.249654	1.43873	1.06357	NA	NA	NA	NA	NA	NA	NA
chr14_71878200_71878800	0.989497	0.00209648	0.154605	0.00269068	-3.98156	-1.32126	0.202577	1.17459	0.903131	NA	NA	NA	NA	NA	NA	NA
chr14_71880600_71881200	0.869936	0.00358682	0.0927914	-0.032469	-3.63394	-1.52832	0.196487	1.14299	0.878215	NA	NA	NA	NA	NA	NA	NA
chr14_71881200_71881800	0.0168796	0.149296	0.43133	-0.632405	-2.21071	-0.881701	0.248889	1.49091	1.10427	NA	NA	NA	NA	NA	NA	NA
chr14_71883600_71884200	0.629065	0.11539	0.859378	0.131125	-2.05216	0.178424	0.268475	1.26297	0.997867	0.27784	0.684428	-2.23058	1.6096	-1.3858	0.181068	0.0802204
chr14_71884200_71884800	0.894567	0.215214	0.461448	-0.0396056	-1.67722	0.780954	0.296146	1.32266	1.04583	0.334956	0.503775	-2.45818	1.68618	-1.45784	0.16041	0.0769676
chr14_71890800_71891400	0.108293	0.00868338	0.663938	0.556097	3.24869	-0.398828	0.335219	1.15126	0.908227	0.147093	0.609662	3.64752	1.46638	2.48742	0.0218111	0.0446381
chr14_71891400_71892000	0.840798	0.159002	0.462141	0.0626538	1.70783	-0.691003	0.309023	1.18027	0.926818	0.302812	0.504165	2.39883	1.50067	1.5985	0.125611	0.0713383
chr14_71931600_71932200	0.454007	0.140834	0.057475	0.272856	-3.70626	-3.58188	0.359345	2.44546	1.80803	NA	NA	NA	NA	NA	NA	NA
chr14_71932200_71932800	0.997837	0.0101009	0.185039	-0.000814119	-3.43831	-1.32914	0.297692	1.24622	0.978146	NA	NA	NA	NA	NA	NA	NA
chr14_71932800_71933400	0.663461	0.000544361	0.410636	-0.0968578	-4.39844	-0.743263	0.220235	1.12693	0.889852	NA	NA	NA	NA	NA	NA	NA
chr14_71938200_71938800	0.751857	0.0527598	0.000292729	-0.139922	2.63255	4.03252	0.438194	1.30159	0.9754	0.229513	0.0133904	-1.39997	1.62651	-0.86072	0.399594	0.113696
chr14_71938800_71939400	0.198025	0.65065	0.698638	-0.50401	0.610534	0.407968	0.382268	1.33372	1.04297	0.565894	0.624374	0.202566	1.6931	0.119642	0.90596	0.201966
chr14_71939400_71940000	0.00782351	0.0183201	0.170721	-0.601739	-3.32822	-1.38364	0.210041	1.32842	0.984099	NA	NA	NA	NA	NA	NA	NA
chr14_71940600_71941200	0.0780334	0.0936902	0.340199	0.45197	-2.31415	-0.996158	0.247085	1.33362	1.02664	NA	NA	NA	NA	NA	NA	NA
chr14_71941200_71941800	0.279311	0.779469	0.214505	0.371802	-0.546139	-1.80487	0.337008	1.93172	1.42106	NA	NA	NA	NA	NA	NA	NA
chr14_71947800_71948400	0.0758568	0.251007	0.983331	-0.591125	-2.0182	-0.0275534	0.320649	1.72178	1.30706	NA	NA	NA	NA	NA	NA	NA
chr14_71956200_71956800	0.820409	0.455409	0.10934	0.064893	-1.28153	-2.06421	0.283176	1.69305	1.24818	NA	NA	NA	NA	NA	NA	NA
chr14_71956800_71957400	0.325191	0.298465	0.891974	-0.352423	-1.94626	-0.196543	0.351919	1.83712	1.43413	NA	NA	NA	NA	NA	NA	NA
chr14_71964600_71965200	0.139447	0.101159	0.0272928	-0.488372	-2.11733	2.28309	0.321068	1.24914	0.980259	0.268669	0.119077	-4.40043	1.58784	-2.77132	0.0117799	0.0382603
chr14_71970000_71970600	0.0727556	0.665162	0.264119	-0.495955	-0.635031	-1.24801	0.265992	1.45177	1.09517	NA	NA	NA	NA	NA	NA	NA
chr14_71970600_71971200	0.33957	0.400219	0.0790959	-0.266815	-1.38666	-2.22879	0.274617	1.62327	1.22303	NA	NA	NA	NA	NA	NA	NA
chr14_71981400_71982000	0.558268	0.441327	0.483962	0.193033	-0.900981	0.61198	0.325794	1.15356	0.862717	0.45833	0.517139	-1.51296	1.44048	-1.05032	0.306098	0.099298
chr14_71982000_71982600	0.649694	0.750405	0.660641	0.172764	-0.42905	0.454459	0.376298	1.33556	1.02416	0.610753	0.608252	-0.883509	1.68304	-0.524948	0.60539	0.147631
chr14_71982600_71983200	0.409352	0.788272	0.294698	0.28336	0.473381	-1.39585	0.338304	1.7459	1.30714	0.626021	0.396229	1.86923	2.181	0.857052	0.40157	0.113989
chr14_71995200_71995800	0.056624	0.135565	0.00218857	0.445401	-2.26331	-3.64759	0.224005	1.47275	1.08139	NA	NA	NA	NA	NA	NA	NA
chr14_71995800_71996400	0.156579	0.10811	0.00832587	0.352022	-2.1656	-2.91003	0.241814	1.30473	1.02494	NA	NA	NA	NA	NA	NA	NA
chr14_72007800_72008400	0.330609	0.48667	0.0463615	0.237505	-0.901655	-2.06833	0.239884	1.27906	0.992292	NA	NA	NA	NA	NA	NA	NA
chr14_72013800_72014400	0.205805	0.852705	0.15451	-0.359408	-0.295704	-1.70664	0.27748	1.578	1.16627	NA	NA	NA	NA	NA	NA	NA
chr14_72019200_72019800	0.467569	0.307481	0.644078	0.20247	-1.43606	-0.479667	0.274919	1.38155	1.02702	NA	NA	NA	NA	NA	NA	NA
chr14_72024600_72025200	0.331923	0.0546949	0.709138	-0.259208	-2.56248	0.375383	0.262528	1.27794	0.996154	0.231553	0.628667	-2.93786	1.62032	-1.81313	0.0848486	0.0637842
chr14_72052800_72053400	0.0171492	0.851877	0.0619486	0.637584	-0.263329	-2.0051	0.251606	1.39729	1.0312	NA	NA	NA	NA	NA	NA	NA
chr14_72068400_72069000	0.134672	0.712659	0.429154	0.64192	-0.840932	-1.34498	0.416708	2.2603	1.67648	NA	NA	NA	NA	NA	NA	NA
chr14_72078000_72078600	0.383349	0.970704	0.218519	0.264251	0.0599137	-1.52711	0.298371	1.61686	1.21322	0.67999	0.338022	1.58703	2.02142	0.785105	0.441593	0.12035
chr14_72078600_72079200	0.293236	0.765717	0.470936	0.449641	0.627174	-1.14524	0.419767	2.08436	1.56699	0.617245	0.509349	1.77242	2.60768	0.679691	0.504492	0.1306
chr14_72088800_72089400	0.391383	0.837053	0.581455	-0.269423	-0.297534	-0.63023	0.309475	1.4333	1.12998	NA	NA	NA	NA	NA	NA	NA
chr14_72090600_72091200	0.298322	0.0747054	0.017146	0.233053	-2.57299	-2.60497	0.219918	1.38987	1.02795	NA	NA	NA	NA	NA	NA	NA
chr14_72091200_72091800	0.970076	0.0184728	0.00371687	-0.00791959	-3.41581	-3.20035	0.209237	1.36535	1.0111	NA	NA	NA	NA	NA	NA	NA
chr14_72095400_72096000	0.989836	0.302884	0.392879	-0.00381621	-1.71397	-1.06025	0.296901	1.63301	1.22177	NA	NA	NA	NA	NA	NA	NA
chr14_72097200_72097800	0.649081	0.91467	0.664196	0.165403	-0.169858	-0.543252	0.359587	1.57099	1.23813	NA	NA	NA	NA	NA	NA	NA
chr14_72115200_72115800	0.698954	0.315639	0.0042412	0.0843195	-1.40582	-3.15589	0.215801	1.37588	1.01387	NA	NA	NA	NA	NA	NA	NA
chr14_72129000_72129600	0.758914	0.408826	0.736814	0.123344	1.14886	0.353482	0.397983	1.37007	1.04138	0.440544	0.640555	0.795377	1.72092	0.462181	0.64894	0.155143
chr14_72129600_72130200	0.606989	0.488416	0.682023	0.194789	0.962569	-0.443173	0.374427	1.371	1.07045	0.483081	0.617701	1.40574	1.7394	0.808176	0.428498	0.118199
chr14_72130800_72131400	0.709706	0.221439	0.213787	-0.122138	-1.66129	1.32731	0.324782	1.32843	1.04337	0.338571	0.334175	-2.9886	1.68919	-1.76925	0.0920997	0.0652462
chr14_72141000_72141600	0.0758215	0.620093	0.330475	0.646664	-0.938191	-1.43086	0.350731	1.8716	1.44478	NA	NA	NA	NA	NA	NA	NA
chr14_72148800_72149400	0.721732	0.053744	0.769629	0.146589	2.80117	-0.323085	0.407475	1.39109	1.09255	0.230571	0.653121	3.12426	1.76885	1.76627	0.0926116	0.0653351
chr14_72157200_72157800	0.104883	0.880832	0.235872	0.544444	0.26257	-1.5605	0.324863	1.73555	1.2882	0.657026	0.351971	1.82307	2.16139	0.843472	0.40894	0.115135
chr14_72157800_72158400	0.826453	0.862961	0.214385	0.0698368	-0.313476	-1.694	0.315555	1.79951	1.33341	NA	NA	NA	NA	NA	NA	NA
chr14_72163800_72164400	0.903765	0.313865	0.573898	-0.0450831	-1.99239	0.835526	0.369512	1.94269	1.46844	0.387994	0.565497	-2.82792	2.43524	-1.16125	0.259213	0.0921548
chr14_72191400_72192000	0.345581	0.10073	0.242446	0.253474	-2.56773	-1.36118	0.264209	1.51285	1.1399	NA	NA	NA	NA	NA	NA	NA
chr14_72193200_72193800	0.139217	0.0192612	0.00769885	-0.296682	-3.17074	-2.70964	0.194928	1.2767	0.943645	NA	NA	NA	NA	NA	NA	NA
chr14_72193800_72194400	0.652615	0.021741	0.000995337	-0.082163	-2.87886	-3.19952	0.180577	1.18453	0.870494	NA	NA	NA	NA	NA	NA	NA
chr14_72194400_72195000	0.463446	0.164214	0.0119655	0.16312	-2.00142	-2.78249	0.219432	1.40109	1.0352	NA	NA	NA	NA	NA	NA	NA
chr14_72195000_72195600	0.603707	0.865868	0.126782	-0.13168	-0.239626	-1.62993	0.250814	1.4057	1.03572	NA	NA	NA	NA	NA	NA	NA
chr14_72200400_72201000	0.99765	0.018288	0.177208	0.000556693	-2.87767	-1.16797	0.187346	1.14824	0.843746	NA	NA	NA	NA	NA	NA	NA
chr14_72202200_72202800	0.0618326	0.974026	0.0613005	0.538752	0.0496396	-2.21256	0.276944	1.51101	1.13488	0.680703	0.177614	2.2622	1.88974	1.19709	0.245267	0.0900491
chr14_72236400_72237000	0.295763	0.470929	0.011596	0.305608	-1.20106	-3.43153	0.286831	1.64333	1.27042	NA	NA	NA	NA	NA	NA	NA
chr14_72237000_72237600	0.962968	0.300423	0.0450769	0.0117656	-1.66531	-2.44362	0.251153	1.57843	1.16489	NA	NA	NA	NA	NA	NA	NA
chr14_72238200_72238800	0.0288379	0.417595	0.032383	0.550688	-1.22854	-2.47929	0.23899	1.49319	1.10117	NA	NA	NA	NA	NA	NA	NA
chr14_72241800_72242400	0.145597	0.795066	0.156682	0.447743	0.41876	-1.71819	0.299108	1.59694	1.18058	0.628447	0.284312	2.13695	1.98595	1.07604	0.294721	0.0975334
chr14_72252600_72253200	0.832807	0.124259	0.435695	-0.0629404	-2.77054	-1.03023	0.295382	1.74829	1.30273	NA	NA	NA	NA	NA	NA	NA
chr14_72254400_72255000	0.745945	0.336039	0.0349266	0.085381	-1.56015	-2.62162	0.26094	1.59388	1.18261	NA	NA	NA	NA	NA	NA	NA
chr14_72255000_72255600	0.63356	0.275811	0.372274	-0.125653	-1.5785	-0.982028	0.260697	1.42018	1.08302	NA	NA	NA	NA	NA	NA	NA
chr14_72256800_72257400	0.811115	0.355156	0.935922	-0.0937228	1.45841	-0.0995287	0.388481	1.55118	1.2269	0.410591	0.706131	1.55794	1.97774	0.787738	0.440087	0.120094
chr14_72263400_72264000	0.549298	0.181735	0.661895	0.183071	-1.71866	0.435203	0.302023	1.25499	0.98466	0.315961	0.608748	-2.15386	1.59516	-1.35024	0.192021	0.0818797
chr14_72267600_72268200	0.219311	0.9801	0.272025	0.371542	-0.038176	-1.2643	0.295694	1.51686	1.12836	NA	NA	NA	NA	NA	NA	NA
chr14_72268200_72268800	0.958924	0.299771	0.28151	-0.0120904	-1.35204	-1.07187	0.232658	1.27974	0.976116	NA	NA	NA	NA	NA	NA	NA
chr14_72273600_72274200	0.993893	0.0137951	0.00388726	0.00159161	-3.03388	-2.8402	0.206083	1.15465	0.902392	NA	NA	NA	NA	NA	NA	NA
chr14_72274200_72274800	0.436409	0.166919	0.00103622	-0.183814	-1.45538	-2.939	0.232801	1.02561	0.802956	NA	NA	NA	NA	NA	NA	NA
chr14_72284400_72285000	0.198783	0.0702425	0.851788	-0.390871	-3.31906	0.248558	0.296973	1.76344	1.31811	0.245166	0.681908	-3.56762	2.20162	-1.62045	0.120796	0.0704858
chr14_72295200_72295800	0.0846199	0.758656	0.00171	0.715248	0.389603	3.40102	0.400054	1.25571	0.980528	0.614049	0.0296865	-3.01142	1.59319	-1.89018	0.0733141	0.0612086
chr14_72307200_72307800	0.501516	0.524812	0.817151	0.227839	0.937295	-0.252405	0.334607	1.45542	1.08144	0.501992	0.670468	1.1897	1.81322	0.656125	0.519222	0.133074
chr14_72309000_72309600	0.15191	0.438242	0.0411293	0.399323	-1.29514	-2.62847	0.271102	1.64695	1.22776	NA	NA	NA	NA	NA	NA	NA
chr14_72329400_72330000	0.396385	2.53693e-05	2.69639e-05	-0.129328	-5.31623	-3.89877	0.150154	1.05644	0.778208	NA	NA	NA	NA	NA	NA	NA
chr14_72333600_72334200	0.171145	0.0284019	0.0654371	-0.32898	-3.48646	-2.12411	0.234223	1.50856	1.10781	NA	NA	NA	NA	NA	NA	NA
chr14_72345000_72345600	0.32243	0.260675	0.0159948	0.223799	-1.63454	-2.70203	0.222184	1.42381	1.05377	NA	NA	NA	NA	NA	NA	NA
chr14_72346200_72346800	0.0850231	0.127085	0.11478	-0.421752	-2.2854	-1.75262	0.236217	1.45344	1.07673	NA	NA	NA	NA	NA	NA	NA
chr14_72357000_72357600	0.0392479	0.557943	0.0790687	0.544812	0.775648	-1.83618	0.251907	1.30802	1.0075	0.518802	0.201458	2.61183	1.65105	1.58192	0.129354	0.0720037
chr14_72371400_72372000	0.628246	0.098142	0.158951	0.213434	2.41878	1.57842	0.435955	1.4137	1.0907	0.266418	0.28666	0.840365	1.78554	0.47065	0.642983	0.154076
chr14_72388800_72389400	0.783505	0.0343922	0.374356	0.0683238	-3.13429	-0.97613	0.246295	1.40936	1.08128	NA	NA	NA	NA	NA	NA	NA
chr14_72389400_72390000	0.357731	0.0408104	0.747777	-0.252268	-3.33244	-0.382666	0.269778	1.55394	1.17831	NA	NA	NA	NA	NA	NA	NA
chr14_72392400_72393000	0.444195	0.0170532	0.532763	0.227811	-2.76651	-0.534737	0.293534	1.09069	0.846625	NA	NA	NA	NA	NA	NA	NA
chr14_72393000_72393600	0.382321	0.438053	0.0589489	0.237783	-1.28928	-2.37898	0.267898	1.63882	1.20837	NA	NA	NA	NA	NA	NA	NA
chr14_72414600_72415200	0.446559	0.349343	0.0102721	-0.174484	-1.28131	-2.79923	0.226005	1.34621	1.01717	NA	NA	NA	NA	NA	NA	NA
chr14_72415200_72415800	0.417215	0.0341884	0.0517208	-0.184858	-2.64149	-1.89834	0.224496	1.18631	0.934162	NA	NA	NA	NA	NA	NA	NA
chr14_72421200_72421800	0.572934	0.125578	0.000233703	0.103784	-1.82813	-3.64801	0.181939	1.15782	0.864944	NA	NA	NA	NA	NA	NA	NA
chr14_72421800_72422400	0.102393	0.202139	0.00023428	0.318034	-1.4385	-3.58177	0.188338	1.10136	0.849422	NA	NA	NA	NA	NA	NA	NA
chr14_72430200_72430800	0.302311	0.932925	0.0842638	-0.249436	-0.117707	-1.82559	0.237367	1.38601	1.01986	NA	NA	NA	NA	NA	NA	NA
chr14_72430800_72431400	0.903458	0.945761	0.132064	-0.0338857	0.109077	-1.81436	0.27685	1.58904	1.1696	0.674596	0.260582	1.92343	1.97307	0.974843	0.341282	0.104682
chr14_72439200_72439800	0.178649	0.00593599	0.0333049	-0.266804	-3.63694	-2.02305	0.193403	1.22144	0.903688	NA	NA	NA	NA	NA	NA	NA
chr14_72439800_72440400	0.258506	0.0128038	0.339804	-0.274992	-3.58353	-1.00585	0.238424	1.34758	1.03577	NA	NA	NA	NA	NA	NA	NA
chr14_72441600_72442200	0.705107	0.00588734	0.000449104	-0.0703892	-3.77522	-3.70542	0.184109	1.26646	0.932186	NA	NA	NA	NA	NA	NA	NA
chr14_72443400_72444000	0.956727	0.288634	0.0283288	-0.0138855	-1.5639	-2.56881	0.253623	1.44585	1.11094	NA	NA	NA	NA	NA	NA	NA
chr14_72444000_72444600	0.653005	0.392209	0.0322509	0.106227	-1.19372	-2.31684	0.233746	1.3736	1.02816	NA	NA	NA	NA	NA	NA	NA
chr14_72450600_72451200	0.955369	0.103794	0.636298	-0.0224696	2.20241	0.472849	0.397911	1.30983	0.989041	0.270654	0.597212	1.72956	1.6413	1.05378	0.304549	0.0990577
chr14_72451200_72451800	0.342397	0.00603891	0.370694	-0.387765	3.78126	0.868112	0.401485	1.27289	0.954185	0.134181	0.448609	2.91315	1.59082	1.83122	0.0820071	0.0632094
chr14_72452400_72453000	0.269826	0.0667438	0.216285	0.267555	-2.48976	-1.27917	0.237669	1.30518	1.01118	NA	NA	NA	NA	NA	NA	NA
chr14_72453000_72453600	0.19235	0.281911	0.184023	-0.36218	-1.83601	-1.68956	0.271122	1.67341	1.24042	NA	NA	NA	NA	NA	NA	NA
chr14_72460200_72460800	0.81583	0.0785948	0.0279183	0.0527438	-2.66615	-2.49063	0.224332	1.46045	1.07407	NA	NA	NA	NA	NA	NA	NA
chr14_72460800_72461400	0.82363	0.248828	0.666057	0.0823682	1.59342	-0.464148	0.366118	1.353	1.06415	0.353689	0.610681	2.05757	1.72134	1.19533	0.24594	0.0901353
chr14_72463800_72464400	0.596831	0.324653	0.0331158	0.114247	-1.29287	-2.12568	0.213523	1.28957	0.948427	NA	NA	NA	NA	NA	NA	NA
chr14_72468600_72469200	0.147303	0.219958	0.315631	-0.397046	-1.85152	-1.16275	0.266408	1.47567	1.13797	NA	NA	NA	NA	NA	NA	NA
chr14_72469200_72469800	0.935179	0.095212	0.0642604	0.0197526	-2.39978	-2.06139	0.240695	1.3897	1.07009	NA	NA	NA	NA	NA	NA	NA
chr14_72470400_72471000	0.244556	0.951184	0.489682	-0.442137	-0.0938039	0.843056	0.371965	1.51859	1.20431	0.676002	0.520349	-0.93686	1.93817	-0.483374	0.63408	0.15253
chr14_72471000_72471600	0.881394	0.433633	0.00183831	0.034458	-1.07459	-3.57801	0.22885	1.35268	1.03993	NA	NA	NA	NA	NA	NA	NA
chr14_72471600_72472200	0.482157	0.106191	0.000235191	0.133669	-2.06956	-3.84572	0.187653	1.23975	0.912329	NA	NA	NA	NA	NA	NA	NA
chr14_72480000_72480600	0.585367	0.131355	6.97947e-06	0.204483	1.74899	4.64511	0.37048	1.1253	0.843796	0.287185	0.00514359	-2.89612	1.40652	-2.05907	0.0527481	0.0561981
chr14_72480600_72481200	0.940144	0.00934781	2.18636e-07	-0.0284603	3.04717	5.57824	0.375634	1.09168	0.820372	0.150086	0.00327319	-2.53107	1.36557	-1.85349	0.0786228	0.0624855
chr14_72481800_72482400	0.0615886	0.640721	0.125583	-0.526629	-0.678061	-1.76894	0.270442	1.43716	1.12035	NA	NA	NA	NA	NA	NA	NA
chr14_72495600_72496200	0.816096	0.154272	0.0823049	-0.0837323	-2.09595	2.02701	0.356658	1.43147	1.12481	0.300126	0.205512	-4.12296	1.82052	-2.26471	0.0347944	0.0503779
chr14_72498600_72499200	0.246661	0.038522	0.0998729	-0.343148	-3.09878	-1.91514	0.290008	1.42706	1.12537	NA	NA	NA	NA	NA	NA	NA
chr14_72501600_72502200	0.891269	0.0108153	0.0293876	-0.0279113	-3.63183	-2.26109	0.202332	1.33015	0.984928	NA	NA	NA	NA	NA	NA	NA
chr14_72507600_72508200	0.342889	0.355318	0.0853219	0.276786	-1.67968	-2.35172	0.286877	1.78713	1.3185	NA	NA	NA	NA	NA	NA	NA
chr14_72512400_72513000	0.864385	0.0187923	0.134368	0.0462081	-3.96311	-1.86905	0.268074	1.58886	1.21232	NA	NA	NA	NA	NA	NA	NA
chr14_72513000_72513600	0.334796	0.260788	0.42337	0.263635	-1.49193	-0.834608	0.268631	1.29989	1.02724	NA	NA	NA	NA	NA	NA	NA
chr14_72513600_72514200	0.0537901	0.367077	0.0697429	0.506661	-1.37191	-2.11711	0.251665	1.49642	1.1227	NA	NA	NA	NA	NA	NA	NA
chr14_72514800_72515400	0.746283	0.243824	0.0889642	0.0819427	-1.83972	-2.01209	0.250778	1.54528	1.14187	NA	NA	NA	NA	NA	NA	NA
chr14_72515400_72516000	0.200771	0.149819	0.0110005	0.287536	-1.70799	-2.46966	0.219459	1.15342	0.906871	NA	NA	NA	NA	NA	NA	NA
chr14_72516000_72516600	0.719081	0.408995	0.0300509	-0.105669	0.958259	-2.05314	0.290831	1.14319	0.898308	0.440646	0.124846	3.0114	1.4539	2.07125	0.0514867	0.0558285
chr14_72516600_72517200	0.669676	0.858498	0.103647	-0.119216	0.210312	-1.53989	0.276522	1.16882	0.9154	0.650021	0.23069	1.7502	1.48462	1.17889	0.252278	0.0910722
chr14_72517200_72517800	0.925719	0.0441422	0.30364	-0.0241987	-3.3233	-1.22441	0.257226	1.5768	1.16843	NA	NA	NA	NA	NA	NA	NA
chr14_72518400_72519000	0.966516	0.6935	0.149897	-0.0131716	-0.740269	-2.03486	0.310978	1.85902	1.37443	NA	NA	NA	NA	NA	NA	NA
chr14_72519000_72519600	0.208301	0.523845	0.196043	-0.419433	-1.30464	-1.96668	0.325658	2.02107	1.48485	NA	NA	NA	NA	NA	NA	NA
chr14_72536400_72537000	0.664984	0.0128933	0.00502918	0.0917638	-3.55356	-3.02499	0.209666	1.3378	0.993594	NA	NA	NA	NA	NA	NA	NA
chr14_72537600_72538200	0.0018712	0.0200797	0.451619	-0.757691	-3.11338	-0.735274	0.220658	1.26286	0.963181	NA	NA	NA	NA	NA	NA	NA
chr14_72538200_72538800	0.0206185	0.000254546	0.00595391	-0.468058	-5.44117	-2.8542	0.190754	1.29985	0.958959	NA	NA	NA	NA	NA	NA	NA
chr14_72538800_72539400	0.130056	0.000311608	3.61205e-05	-0.249866	-4.45777	-3.9349	0.1602	1.08434	0.802544	NA	NA	NA	NA	NA	NA	NA
chr14_72540000_72540600	0.57963	0.0217518	0.00945565	0.120029	-2.76928	-2.50322	0.214167	1.13954	0.898338	NA	NA	NA	NA	NA	NA	NA
chr14_72540600_72541200	0.77385	0.00933326	0.005497	0.0621485	-3.17157	-2.69774	0.214205	1.13598	0.896659	NA	NA	NA	NA	NA	NA	NA
chr14_72541800_72542400	0.655027	0.0615271	0.304741	-0.114752	-3.06061	-1.20739	0.254094	1.57133	1.15487	NA	NA	NA	NA	NA	NA	NA
chr14_72543600_72544200	0.017144	0.118312	0.00973069	-0.543278	-2.06582	-2.70155	0.214379	1.28203	0.973681	NA	NA	NA	NA	NA	NA	NA
chr14_72544200_72544800	0.976912	0.0281822	0.0654718	-0.00998258	2.76991	-1.72391	0.341868	1.1967	0.899211	0.198852	0.183554	4.49383	1.49689	3.00211	0.00704235	0.0334119
chr14_72544800_72545400	0.630261	0.0321152	0.0550475	0.167097	2.73129	-1.83236	0.343329	1.21105	0.91524	0.205283	0.168514	4.56365	1.51799	3.00637	0.00697515	0.0333372
chr14_72545400_72546000	0.0947055	0.000957151	0.00696127	0.307256	-3.70072	-2.26973	0.177644	1.00281	0.779241	NA	NA	NA	NA	NA	NA	NA
chr14_72546000_72546600	0.189275	0.254584	0.00337579	0.272537	-1.52236	-3.08898	0.202564	1.30883	0.964311	NA	NA	NA	NA	NA	NA	NA
chr14_72546600_72547200	0.750343	0.0190067	4.24745e-05	-0.0583028	-2.96443	-4.3207	0.18144	1.19084	0.89201	NA	NA	NA	NA	NA	NA	NA
chr14_72547200_72547800	0.850338	0.0238894	0.000162794	0.0372	-2.93579	-4.0513	0.195337	1.22906	0.931106	NA	NA	NA	NA	NA	NA	NA
chr14_72549000_72549600	0.745402	0.0753542	0.426183	0.0782594	-2.14833	-0.741996	0.238645	1.16322	0.918881	NA	NA	NA	NA	NA	NA	NA
chr14_72549600_72550200	0.346793	0.303295	0.0368498	0.243336	-1.60049	-2.52758	0.25429	1.52621	1.15307	NA	NA	NA	NA	NA	NA	NA
chr14_72552000_72552600	0.466396	0.0066658	0.0054331	-0.147249	-3.63055	-2.82059	0.199408	1.23891	0.936022	NA	NA	NA	NA	NA	NA	NA
chr14_72552600_72553200	0.426852	0.00481643	0.00357196	-0.157399	-3.74017	-2.93261	0.195207	1.22154	0.921924	NA	NA	NA	NA	NA	NA	NA
chr14_72553200_72553800	0.929566	0.109601	0.0213695	0.0231504	-2.86062	-3.10825	0.259563	1.73109	1.27493	NA	NA	NA	NA	NA	NA	NA
chr14_72554400_72555000	0.934783	0.0139286	0.083189	-0.0193943	-3.68187	-1.92058	0.23489	1.40345	1.069	NA	NA	NA	NA	NA	NA	NA
chr14_72557400_72558000	0.00123976	0.529586	0.0145249	0.94893	-1.00146	-3.09792	0.264185	1.57327	1.18898	NA	NA	NA	NA	NA	NA	NA
chr14_72559800_72560400	0.386962	0.0177163	0.854138	-0.258545	-3.59979	-0.209053	0.294186	1.42851	1.12669	NA	NA	NA	NA	NA	NA	NA
chr14_72560400_72561000	0.307218	0.0154811	0.81189	-0.307047	-3.71204	-0.272803	0.295228	1.43978	1.13552	NA	NA	NA	NA	NA	NA	NA
chr14_72561000_72561600	0.432732	0.0037524	0.0153534	-0.150818	-3.75527	-2.29012	0.189472	1.18784	0.887041	NA	NA	NA	NA	NA	NA	NA
chr14_72562200_72562800	0.274083	0.00123095	6.74428e-05	0.196854	-3.99909	-3.96552	0.17646	1.11252	0.848315	NA	NA	NA	NA	NA	NA	NA
chr14_72562800_72563400	0.563021	0.227582	1.11088e-05	0.116156	-1.33492	-4.55412	0.198451	1.08208	0.853714	NA	NA	NA	NA	NA	NA	NA
chr14_72563400_72564000	0.779391	0.190729	0.00406225	0.0610978	-1.81309	-3.16845	0.216027	1.35215	1.01231	NA	NA	NA	NA	NA	NA	NA
chr14_72564000_72564600	0.180753	0.048591	0.00424405	-0.293355	-2.66154	-3.08523	0.213715	1.29074	0.991252	NA	NA	NA	NA	NA	NA	NA
chr14_72564600_72565200	0.0171493	0.0505226	0.22137	-0.582232	-2.43069	-1.17186	0.229763	1.18954	0.936922	NA	NA	NA	NA	NA	NA	NA
chr14_72565200_72565800	0.654191	0.00394197	0.134332	-0.103699	-4.19902	-1.58455	0.229025	1.33647	1.02769	NA	NA	NA	NA	NA	NA	NA
chr14_72567000_72567600	0.499626	0.0101858	0.0305244	-0.134873	-3.47659	-2.12215	0.197197	1.26169	0.931396	NA	NA	NA	NA	NA	NA	NA
chr14_72567600_72568200	0.000802865	0.00727478	0.184091	-0.81761	-4.02764	-1.39509	0.217629	1.39138	1.02439	NA	NA	NA	NA	NA	NA	NA
chr14_72568800_72569400	0.203258	0.314711	0.0183028	0.321247	-1.58615	-2.85379	0.246585	1.54934	1.13887	NA	NA	NA	NA	NA	NA	NA
chr14_72573600_72574200	0.050295	0.00172223	0.00308684	-0.374555	-3.90748	-2.7822	0.183107	1.12743	0.859077	NA	NA	NA	NA	NA	NA	NA
chr14_72574200_72574800	0.0378664	0.0182502	0.0357992	-0.449724	-2.92013	-1.9918	0.20635	1.16477	0.903136	NA	NA	NA	NA	NA	NA	NA
chr14_72580200_72580800	0.00107656	0.07221	0.0568532	-0.81634	-2.68518	-2.11028	0.223918	1.43721	1.06237	NA	NA	NA	NA	NA	NA	NA
chr14_72597600_72598200	0.0131727	0.00306621	0.00112824	0.504477	-3.90977	-3.28672	0.190571	1.20626	0.905966	NA	NA	NA	NA	NA	NA	NA
chr14_72598200_72598800	0.565346	0.00811166	0.119764	0.133767	-3.69856	-1.61228	0.229914	1.29775	1.00469	NA	NA	NA	NA	NA	NA	NA
chr14_72598800_72599400	0.852189	0.0919227	0.0283718	0.0473424	-2.89636	-2.84061	0.251748	1.65967	1.22885	NA	NA	NA	NA	NA	NA	NA
chr14_72599400_72600000	0.258622	0.153136	0.188649	-0.266569	-1.92416	-1.34783	0.23118	1.31038	1.00031	NA	NA	NA	NA	NA	NA	NA
chr14_72600000_72600600	0.840884	0.0042751	0.0328602	-0.0400467	-4.03738	-2.14119	0.197628	1.29838	0.953837	NA	NA	NA	NA	NA	NA	NA
chr14_72600600_72601200	0.702723	0.0222444	0.38255	-0.0995183	-3.68152	-1.02436	0.258102	1.52111	1.15465	NA	NA	NA	NA	NA	NA	NA
chr14_72603600_72604200	0.963921	0.294544	0.171847	-0.0119741	-1.67708	-1.64172	0.262361	1.56999	1.17084	NA	NA	NA	NA	NA	NA	NA
chr14_72604200_72604800	0.078719	0.0931901	0.896965	-0.497213	-1.93503	0.114026	0.27248	1.11335	0.872575	0.262851	0.695704	-2.04906	1.41454	-1.44856	0.162957	0.077392
chr14_72605400_72606000	0.4797	0.0102622	0.00164379	0.154384	-2.89936	-2.88318	0.215511	1.0534	0.827603	NA	NA	NA	NA	NA	NA	NA
chr14_72607200_72607800	0.782107	0.662695	0.153037	0.0895835	-0.752426	-1.94918	0.320805	1.70671	1.32708	NA	NA	NA	NA	NA	NA	NA
chr14_72607800_72608400	0.896888	0.214705	0.397593	-0.0342985	-1.59019	-0.850081	0.262271	1.2526	0.989534	NA	NA	NA	NA	NA	NA	NA
chr14_72608400_72609000	0.791499	0.944385	0.215286	-0.0923671	0.107505	-1.52141	0.346069	1.52732	1.19998	0.674323	0.335218	1.62891	1.94234	0.838636	0.411585	0.115537
chr14_72609000_72609600	0.300399	0.0082075	0.0331011	-0.228408	-4.09347	-2.37896	0.216481	1.43876	1.06134	NA	NA	NA	NA	NA	NA	NA
chr14_72609600_72610200	0.408078	0.0123824	0.0677277	-0.196577	-3.82499	-2.0542	0.234049	1.43075	1.08097	NA	NA	NA	NA	NA	NA	NA
chr14_72610200_72610800	0.146322	0.000876202	0.0199139	-0.285401	-4.50131	-2.23181	0.191015	1.20878	0.903942	NA	NA	NA	NA	NA	NA	NA
chr14_72611400_72612000	0.731058	0.128963	0.0295633	-0.0863654	-2.53583	-2.74673	0.24877	1.621	1.19788	NA	NA	NA	NA	NA	NA	NA
chr14_72612000_72612600	0.0283952	0.437433	0.181858	-0.722802	-1.48106	-1.89547	0.312735	1.88001	1.3845	NA	NA	NA	NA	NA	NA	NA
chr14_72613200_72613800	0.052347	0.0016138	0.225553	-0.400894	-3.89843	-1.06712	0.197841	1.11675	0.861129	NA	NA	NA	NA	NA	NA	NA
chr14_72613800_72614400	0.00118624	0.00198704	0.0668196	-0.710693	-4.26361	-1.76503	0.196936	1.25013	0.925534	NA	NA	NA	NA	NA	NA	NA
chr14_72615000_72615600	0.102252	0.0883469	0.0333173	-0.366927	-2.45294	-2.30329	0.217198	1.38922	1.02895	NA	NA	NA	NA	NA	NA	NA
chr14_72615600_72616200	0.599474	0.00124646	0.0319305	0.108706	-3.74042	-1.85674	0.204646	1.04194	0.822317	NA	NA	NA	NA	NA	NA	NA
chr14_72617400_72618000	0.248626	0.0519446	0.0163602	0.281988	-3.23039	-2.99697	0.239336	1.59128	1.17325	NA	NA	NA	NA	NA	NA	NA
chr14_72618000_72618600	0.989409	0.00805354	0.836449	-0.00268262	-2.92782	-0.167438	0.200298	1.02625	0.803563	NA	NA	NA	NA	NA	NA	NA
chr14_72618600_72619200	0.984102	0.427968	0.113128	-0.00531626	-0.935576	-1.49162	0.264418	1.16314	0.91201	NA	NA	NA	NA	NA	NA	NA
chr14_72619200_72619800	0.74723	0.00235132	0.00541706	0.0687846	-3.3253	-2.34867	0.211326	0.994063	0.779108	NA	NA	NA	NA	NA	NA	NA
chr14_72620400_72621000	0.14339	0.0967747	0.0057983	-0.296195	-2.05052	-2.69367	0.196742	1.19333	0.901773	NA	NA	NA	NA	NA	NA	NA
chr14_72629400_72630000	0.61021	0.45403	0.127113	-0.183427	-1.70936	-2.60546	0.355784	2.2513	1.65712	NA	NA	NA	NA	NA	NA	NA
chr14_72630600_72631200	0.493009	0.0447799	0.0118593	-0.156189	-3.12443	-2.95503	0.224852	1.48723	1.09785	NA	NA	NA	NA	NA	NA	NA
chr14_72631200_72631800	0.08908	0.0857011	0.634292	-0.453517	-2.50204	-0.517847	0.257471	1.40457	1.07673	NA	NA	NA	NA	NA	NA	NA
chr14_72637800_72638400	0.621441	0.427327	0.00565531	0.219197	1.12704	3.17288	0.438974	1.39922	1.05862	0.450712	0.0539604	-2.04583	1.75456	-1.16601	0.257327	0.0918791
chr14_72641400_72642000	0.131951	0.00485	0.0329444	-0.321828	-3.87563	-2.14879	0.207398	1.26693	0.957724	NA	NA	NA	NA	NA	NA	NA
chr14_72643200_72643800	0.282195	0.197696	0.0434885	-0.290511	-2.02362	-2.49015	0.264942	1.53366	1.17757	NA	NA	NA	NA	NA	NA	NA
chr14_72649800_72650400	0.295398	0.000423737	0.000604754	0.189347	-4.37771	-3.24623	0.177576	1.09534	0.840212	NA	NA	NA	NA	NA	NA	NA
chr14_72650400_72651000	0.964786	9.32586e-05	0.000441728	-0.00798603	-4.09512	-2.80822	0.179281	0.898879	0.705375	NA	NA	NA	NA	NA	NA	NA
chr14_72651000_72651600	0.394457	0.00747372	0.231423	-0.197226	-3.15297	-1.05224	0.228042	1.09339	0.86019	NA	NA	NA	NA	NA	NA	NA
chr14_72652200_72652800	0.74469	0.0810278	0.101249	-0.0743443	-2.26922	-1.64533	0.226051	1.25367	0.970944	NA	NA	NA	NA	NA	NA	NA
chr14_72652800_72653400	0.619208	0.0193716	0.13866	0.128344	-2.73956	-1.31764	0.255385	1.10419	0.864458	NA	NA	NA	NA	NA	NA	NA
chr14_72653400_72654000	0.388706	0.342488	0.590797	-0.308134	1.2486	-0.552158	0.351921	1.29302	1.01514	0.403425	0.574069	1.80075	1.6439	1.09541	0.286352	0.0962336
chr14_72656400_72657000	0.926089	0.0920451	0.839737	0.0244768	-2.42159	-0.215347	0.26149	1.38816	1.05501	NA	NA	NA	NA	NA	NA	NA
chr14_72663000_72663600	0.111814	0.189927	0.165592	0.391186	-1.85485	-1.48241	0.238267	1.38072	1.04127	NA	NA	NA	NA	NA	NA	NA
chr14_72663600_72664200	0.73974	0.0970682	0.0743934	0.0783062	-2.37192	-1.94271	0.233394	1.38165	1.04822	NA	NA	NA	NA	NA	NA	NA
chr14_72664200_72664800	0.14063	0.484934	0.0847994	-0.4246	0.937535	-1.87112	0.28001	1.32462	1.0472	0.481274	0.208663	2.80866	1.68856	1.66334	0.111836	0.0689795
chr14_72669600_72670200	0.715332	0.0395951	0.467506	-0.0925172	-3.03703	-0.797428	0.251121	1.40691	1.08262	NA	NA	NA	NA	NA	NA	NA
chr14_72672000_72672600	0.709477	0.0432253	0.50533	0.083396	-2.68339	-0.639446	0.22158	1.26723	0.947596	NA	NA	NA	NA	NA	NA	NA
chr14_72673800_72674400	0.233137	0.00789203	0.00568939	0.286018	-2.90398	-2.38252	0.234698	1.01493	0.795565	NA	NA	NA	NA	NA	NA	NA
chr14_72674400_72675000	0.624611	0.100605	0.0060542	-0.110816	-1.99328	-2.74808	0.223969	1.17394	0.92541	NA	NA	NA	NA	NA	NA	NA
chr14_72679200_72679800	0.657432	0.561656	0.420131	-0.116492	-0.596136	-0.65231	0.259891	1.01491	0.797219	NA	NA	NA	NA	NA	NA	NA
chr14_72679800_72680400	0.686186	0.0553542	0.0212785	-0.108694	-1.86652	1.70314	0.266238	0.933558	0.698049	0.232242	0.105246	-3.56967	1.16568	-3.06231	0.00614783	0.0324457
chr14_72682200_72682800	0.831027	0.807454	0.0364383	0.0494811	-0.301533	-2.08625	0.229732	1.2256	0.949485	NA	NA	NA	NA	NA	NA	NA
chr14_72682800_72683400	0.663449	0.259291	0.956242	-0.130459	-1.48105	-0.0560878	0.296626	1.28628	1.01308	NA	NA	NA	NA	NA	NA	NA
chr14_72684000_72684600	0.779078	0.535422	0.313182	0.0877035	-1.04156	-1.26144	0.309648	1.65989	1.22821	NA	NA	NA	NA	NA	NA	NA
chr14_72685800_72686400	0.21581	0.262315	0.668572	-0.434678	-2.00528	-0.596318	0.343246	1.7529	1.37825	NA	NA	NA	NA	NA	NA	NA
chr14_72688800_72689400	0.341145	0.0129288	0.0015615	0.184804	-3.45118	-3.36645	0.19084	1.29982	0.960875	NA	NA	NA	NA	NA	NA	NA
chr14_72689400_72690000	0.430142	0.033554	0.0102853	0.173877	-3.23786	-2.928	0.217203	1.44855	1.06417	NA	NA	NA	NA	NA	NA	NA
chr14_72690000_72690600	0.704944	0.602974	0.00639566	0.090343	-0.693226	-3.00346	0.236163	1.31772	1.01906	NA	NA	NA	NA	NA	NA	NA
chr14_72692400_72693000	0.0844616	0.0223957	0.311455	-0.441067	-3.31272	-1.09222	0.246566	1.37043	1.05959	NA	NA	NA	NA	NA	NA	NA
chr14_72693000_72693600	0.0714873	0.0287697	0.202741	-0.458379	-3.58299	-1.4942	0.244682	1.55424	1.14558	NA	NA	NA	NA	NA	NA	NA
chr14_72698400_72699000	0.881896	0.948232	0.480415	-0.0500388	-0.103372	-0.890715	0.333754	1.57792	1.24544	NA	NA	NA	NA	NA	NA	NA
chr14_72699600_72700200	0.0352562	0.576135	0.195787	0.584554	-0.865813	-1.50082	0.264208	1.53065	1.13245	NA	NA	NA	NA	NA	NA	NA
chr14_72700200_72700800	0.146972	0.0869606	0.0795455	-0.349429	-2.66725	-2.02385	0.234259	1.50365	1.11234	NA	NA	NA	NA	NA	NA	NA
chr14_72700800_72701400	0.306035	0.00647008	0.00114597	-0.196027	-3.65093	-3.33283	0.188012	1.24072	0.920181	NA	NA	NA	NA	NA	NA	NA
chr14_72701400_72702000	0.763863	0.00880702	0.00200375	0.0623993	-2.78074	-2.63804	0.205699	0.987482	0.774232	NA	NA	NA	NA	NA	NA	NA
chr14_72702000_72702600	0.444045	0.000612683	0.0269029	-0.157659	-4.06802	-1.94352	0.203075	1.05425	0.832149	NA	NA	NA	NA	NA	NA	NA
chr14_72702600_72703200	0.628102	0.000187435	0.00444257	0.084624	-4.55896	-2.49518	0.172779	1.06044	0.806404	NA	NA	NA	NA	NA	NA	NA
chr14_72704400_72705000	0.348847	0.790408	0.147442	0.279108	-0.34466	-1.49864	0.292938	1.28444	1.00591	NA	NA	NA	NA	NA	NA	NA
chr14_72705000_72705600	0.812583	0.979735	0.0691242	0.0686538	-0.0320837	-1.85279	0.286844	1.25186	0.980228	NA	NA	NA	NA	NA	NA	NA
chr14_72708000_72708600	0.0150978	0.412205	0.237868	-0.68641	-1.29987	-1.38481	0.26513	1.56153	1.14817	NA	NA	NA	NA	NA	NA	NA
chr14_72708600_72709200	0.155543	0.0867452	0.0810361	-0.334124	-2.57954	-1.95093	0.228925	1.45316	1.07786	NA	NA	NA	NA	NA	NA	NA
chr14_72709800_72710400	0.654941	0.211153	0.488866	0.14017	-2.1514	-0.902333	0.310295	1.68119	1.28655	NA	NA	NA	NA	NA	NA	NA
chr14_72711600_72712200	0.300557	0.0261427	0.0342201	-0.230186	-3.13327	-2.22445	0.21824	1.33421	0.99921	NA	NA	NA	NA	NA	NA	NA
chr14_72712200_72712800	0.308763	0.0177777	0.0587985	-0.206758	-2.94522	-1.74781	0.199447	1.16945	0.887216	NA	NA	NA	NA	NA	NA	NA
chr14_72713400_72714000	0.115974	0.00475574	0.00415424	-0.307877	-3.89428	-2.91845	0.189796	1.26976	0.935104	NA	NA	NA	NA	NA	NA	NA
chr14_72714000_72714600	0.845581	0.00883185	0.726786	0.0499424	-2.66734	-0.255737	0.254066	0.947604	0.72462	NA	NA	NA	NA	NA	NA	NA
chr14_72714600_72715200	0.712582	0.0739089	0.0668181	0.0975074	-2.43479	-1.9742	0.262011	1.3114	1.03521	NA	NA	NA	NA	NA	NA	NA
chr14_72715200_72715800	0.25551	0.258053	0.270238	-0.306431	-1.40306	-1.07569	0.263977	1.2153	0.956376	NA	NA	NA	NA	NA	NA	NA
chr14_72717000_72717600	0.878927	0.204727	0.297373	0.0416629	-2.12694	-1.29092	0.271019	1.63808	1.21573	NA	NA	NA	NA	NA	NA	NA
chr14_72717600_72718200	0.993036	0.63648	0.0396202	-0.00197011	-0.542101	-1.92384	0.223718	1.13451	0.891349	NA	NA	NA	NA	NA	NA	NA
chr14_72720600_72721200	0.188641	0.677543	0.32826	0.436318	0.66289	-1.21383	0.323815	1.57754	1.21995	0.578675	0.419814	1.87672	1.99422	0.941081	0.357892	0.107153
chr14_72721200_72721800	0.641282	0.75107	0.759579	-0.140887	0.424343	-0.322752	0.299118	1.32457	1.04437	0.611045	0.649348	0.747094	1.68677	0.442914	0.662581	0.157575
chr14_72724800_72725400	0.135876	0.0819442	0.129449	0.417615	-3.15261	-2.01223	0.27197	1.74725	1.28801	NA	NA	NA	NA	NA	NA	NA
chr14_72725400_72726000	0.166019	0.0589689	0.110586	0.321261	-2.30372	-1.5165	0.225895	1.17025	0.920366	NA	NA	NA	NA	NA	NA	NA
chr14_72730800_72731400	0.814635	0.434716	0.0452952	-0.063851	-1.00268	-2.08454	0.269789	1.26517	0.994803	NA	NA	NA	NA	NA	NA	NA
chr14_72731400_72732000	0.408866	0.705325	0.0715026	0.281422	-0.504629	-1.94049	0.335638	1.32093	1.03589	NA	NA	NA	NA	NA	NA	NA
chr14_72732000_72732600	0.0819058	0.0552862	0.0746321	0.602723	2.41429	-1.74564	0.333999	1.20717	0.942705	0.232187	0.196024	4.15993	1.53165	2.71598	0.0133041	0.0393697
chr14_72732600_72733200	0.572457	0.132521	0.0437556	0.139958	-2.42598	-2.44966	0.245048	1.5658	1.16	NA	NA	NA	NA	NA	NA	NA
chr14_72733200_72733800	0.393651	0.298342	0.0303539	-0.206842	-1.57467	-2.50917	0.238747	1.48598	1.10002	NA	NA	NA	NA	NA	NA	NA
chr14_72738600_72739200	0.890009	0.188001	0.912088	0.040422	-2.2447	-0.139512	0.289646	1.66343	1.25227	NA	NA	NA	NA	NA	NA	NA
chr14_72739200_72739800	0.804207	0.232467	0.965313	0.0836148	-2.38914	-0.0641027	0.334102	1.95758	1.46095	NA	NA	NA	NA	NA	NA	NA
chr14_72741600_72742200	0.975648	7.16435e-05	1.84588e-09	-0.0110624	4.51169	6.40057	0.359178	0.969746	0.734886	0.0431609	0.00176243	-1.88888	1.21674	-1.5524	0.136247	0.073079
chr14_72742200_72742800	0.862687	6.22773e-06	1.40122e-10	-0.0544208	4.61653	6.20816	0.311774	0.832272	0.631621	0.0277462	0.00140678	-1.59162	1.04481	-1.52336	0.143324	0.0741594
chr14_72744000_72744600	0.729451	0.163906	0.245088	0.0941112	-2.36354	-1.44607	0.269401	1.65335	1.21797	NA	NA	NA	NA	NA	NA	NA
chr14_72746400_72747000	0.439941	0.00128741	0.202749	-0.176175	-3.53631	-1.00904	0.224873	0.988485	0.773625	NA	NA	NA	NA	NA	NA	NA
chr14_72747000_72747600	0.483353	0.279124	0.0802311	-0.201246	-2.01896	-2.44842	0.283301	1.8293	1.34892	NA	NA	NA	NA	NA	NA	NA
chr14_72751800_72752400	0.380986	0.0387483	0.92418	0.233303	-2.78287	-0.0972138	0.262104	1.28318	1.01232	NA	NA	NA	NA	NA	NA	NA
chr14_72753000_72753600	0.191078	0.502515	0.633757	0.435494	-1.0124	-0.566045	0.325043	1.49032	1.17508	NA	NA	NA	NA	NA	NA	NA
chr14_72753600_72754200	0.360406	0.847929	0.00370911	0.207858	0.242523	-3.06395	0.223545	1.25306	0.967754	0.646671	0.0437365	3.30647	1.58326	2.08839	0.049758	0.0552345
chr14_72764400_72765000	0.00703909	0.232973	0.0186486	0.705917	-1.9	-2.86638	0.242734	1.55852	1.14763	NA	NA	NA	NA	NA	NA	NA
chr14_72771600_72772200	0.75067	0.108518	0.000882871	-0.0623834	-2.06639	-3.44046	0.194402	1.24647	0.924613	NA	NA	NA	NA	NA	NA	NA
chr14_72775800_72776400	0.455469	0.491697	0.025905	0.185979	-1.0879	-2.71315	0.245733	1.56138	1.1533	NA	NA	NA	NA	NA	NA	NA
chr14_72776400_72777000	0.368896	0.281062	0.0282763	-0.203736	-1.42257	-2.27444	0.223084	1.29425	0.983281	NA	NA	NA	NA	NA	NA	NA
chr14_72777000_72777600	0.18567	0.345489	0.171991	-0.342072	-1.33953	-1.49507	0.252111	1.39599	1.06662	NA	NA	NA	NA	NA	NA	NA
chr14_72778800_72779400	0.0485314	0.0504081	0.017416	0.426904	-2.63204	-2.4049	0.206971	1.28739	0.95154	NA	NA	NA	NA	NA	NA	NA
chr14_72782400_72783000	0.358481	0.947711	0.0727043	-0.250327	-0.105904	-2.20623	0.268126	1.60044	1.18303	NA	NA	NA	NA	NA	NA	NA
chr14_72783600_72784200	0.78241	0.0212906	0.716732	0.0849561	-2.7647	0.320973	0.304669	1.13325	0.875731	0.18564	0.631955	-3.08568	1.43219	-2.15451	0.0435704	0.0534594
chr14_72784200_72784800	0.344251	0.0109345	0.337162	0.29757	-3.35322	0.943034	0.309305	1.23018	0.965701	0.155951	0.426163	-4.29625	1.56394	-2.74707	0.0124263	0.0387701
chr14_72786600_72787200	0.0150859	0.491389	0.205827	-0.711063	-1.02437	-1.47272	0.274616	1.46915	1.13706	NA	NA	NA	NA	NA	NA	NA
chr14_72787200_72787800	0.955161	0.232781	0.000292388	0.0120852	-1.36358	-3.6493	0.213019	1.11804	0.882611	NA	NA	NA	NA	NA	NA	NA
chr14_72787800_72788400	0.434706	0.425848	0.000288092	0.181026	-0.999454	-4.03119	0.228412	1.23681	0.973683	NA	NA	NA	NA	NA	NA	NA
chr14_72788400_72789000	0.103496	0.804548	0.02402	0.417493	0.334905	-2.4818	0.248068	1.34057	1.04005	0.631671	0.111736	2.8167	1.69672	1.66009	0.112495	0.0690958
chr14_72789000_72789600	0.20428	0.334177	0.073409	-0.322848	-1.45444	-2.05935	0.248391	1.48007	1.10715	NA	NA	NA	NA	NA	NA	NA
chr14_72798600_72799200	0.680213	0.0656047	0.061295	0.106728	-3.04624	-2.31386	0.256244	1.58978	1.18682	NA	NA	NA	NA	NA	NA	NA
chr14_72799200_72799800	0.49387	0.25554	0.0850695	0.201223	-2.14988	-2.44933	0.290266	1.85215	1.37205	NA	NA	NA	NA	NA	NA	NA
chr14_72801000_72801600	0.40492	0.388306	0.190173	-0.238047	-1.13783	-1.37206	0.281499	1.2984	1.02192	NA	NA	NA	NA	NA	NA	NA
chr14_72801600_72802200	0.389931	0.509885	0.27691	0.274545	-0.915927	-1.19235	0.314381	1.37208	1.07527	NA	NA	NA	NA	NA	NA	NA
chr14_72802200_72802800	0.102288	0.144659	0.452139	0.441211	-1.8489	-0.741887	0.261198	1.23214	0.972975	NA	NA	NA	NA	NA	NA	NA
chr14_72808800_72809400	0.182481	0.0448581	0.0337595	-0.277785	-2.63154	-2.08795	0.2032	1.2531	0.935277	NA	NA	NA	NA	NA	NA	NA
chr14_72810600_72811200	0.280868	0.058553	0.56756	-0.281706	-2.43804	-0.564839	0.25619	1.23631	0.976413	NA	NA	NA	NA	NA	NA	NA
chr14_72811800_72812400	0.813333	0.159494	0.141693	0.0730144	-2.79685	-2.15338	0.306313	1.93525	1.42403	NA	NA	NA	NA	NA	NA	NA
chr14_72812400_72813000	0.273612	0.000729132	0.00719689	-0.218781	-4.28307	-2.54589	0.195918	1.12913	0.878158	NA	NA	NA	NA	NA	NA	NA
chr14_72813600_72814200	0.212219	0.00050677	0.000224746	0.220135	-4.2397	-3.47623	0.172436	1.07885	0.821401	NA	NA	NA	NA	NA	NA	NA
chr14_72823200_72823800	0.166405	0.0278116	0.553889	0.328346	-2.19836	0.444756	0.231095	0.947324	0.742312	0.198048	0.555285	-2.64311	1.20352	-2.19616	0.0400407	0.0522279
chr14_72825600_72826200	0.282675	0.768301	0.967736	0.359616	-0.433584	-0.0470719	0.328299	1.45756	1.15341	NA	NA	NA	NA	NA	NA	NA
chr14_72833400_72834000	0.736261	0.0504199	0.00651043	0.0678865	-2.66439	-2.8272	0.199562	1.30329	0.961614	NA	NA	NA	NA	NA	NA	NA
chr14_72834600_72835200	0.0111222	0.464216	0.0260298	0.838192	-1.46542	-3.41981	0.308311	1.97474	1.45502	NA	NA	NA	NA	NA	NA	NA
chr14_72835200_72835800	0.106722	0.00419428	8.16622e-05	0.310173	-3.49894	-4.00628	0.186102	1.12248	0.870082	NA	NA	NA	NA	NA	NA	NA
chr14_72835800_72836400	0.111557	0.00465739	0.0001761	0.295648	-3.49328	-3.73188	0.17994	1.13591	0.86344	NA	NA	NA	NA	NA	NA	NA
chr14_72839400_72840000	0.29817	0.0179789	0.157845	0.252968	-3.80725	-1.62806	0.238634	1.51468	1.1219	NA	NA	NA	NA	NA	NA	NA
chr14_72843000_72843600	0.139775	0.0469464	0.141306	0.355345	-2.78378	-1.54677	0.233813	1.33936	1.02185	NA	NA	NA	NA	NA	NA	NA
chr14_72843600_72844200	0.278738	0.0902618	0.267969	0.287125	-2.56715	-1.26191	0.259939	1.46309	1.11652	NA	NA	NA	NA	NA	NA	NA
chr14_72844800_72845400	0.0351177	0.0641872	0.042968	-0.478446	-2.6775	-2.18137	0.216071	1.38951	1.02879	NA	NA	NA	NA	NA	NA	NA
chr14_72849000_72849600	0.0390174	0.167145	0.0457136	-0.511114	-2.0575	-2.26829	0.236026	1.45072	1.08475	NA	NA	NA	NA	NA	NA	NA
chr14_72849600_72850200	0.0117767	0.209038	0.0454958	-0.6472	-1.93265	-2.32698	0.240185	1.50306	1.11161	NA	NA	NA	NA	NA	NA	NA
chr14_72851400_72852000	0.737748	0.452353	0.8545	0.138087	1.13835	0.217598	0.408323	1.49365	1.17569	0.46383	0.68299	0.920755	1.90085	0.484391	0.633371	0.152405
chr14_72855600_72856200	0.869031	0.270391	0.0663532	0.041094	-1.7046	-2.1443	0.246947	1.51602	1.12237	NA	NA	NA	NA	NA	NA	NA
chr14_72862200_72862800	0.393181	0.468366	0.632238	0.295997	-1.37124	-0.696777	0.341311	1.86528	1.44	NA	NA	NA	NA	NA	NA	NA
chr14_72865200_72865800	0.773531	0.256156	0.00357866	0.0659652	-1.4805	-3.15135	0.22703	1.27715	0.990921	NA	NA	NA	NA	NA	NA	NA
chr14_72868200_72868800	0.300296	0.125328	0.00352877	-0.225012	-2.17159	-3.23776	0.213216	1.3744	1.01632	NA	NA	NA	NA	NA	NA	NA
chr14_72868800_72869400	0.616064	0.396063	0.014063	0.122584	-1.33384	-2.97711	0.241743	1.54756	1.13659	NA	NA	NA	NA	NA	NA	NA
chr14_72869400_72870000	0.721395	0.00842092	0.521313	0.122731	3.13479	0.560686	0.340725	1.10593	0.863273	0.145932	0.537628	2.57411	1.40297	1.83476	0.0814613	0.0631316
chr14_72871200_72871800	0.775525	0.341333	0.193137	-0.0884122	-1.80987	-1.85304	0.307068	1.86971	1.38969	NA	NA	NA	NA	NA	NA	NA
chr14_72871800_72872400	0.498045	0.1744	0.0344374	0.160697	-2.03372	-2.40841	0.234083	1.45933	1.08326	NA	NA	NA	NA	NA	NA	NA
chr14_72874800_72875400	0.765484	0.746775	0.0768348	0.107301	-0.400785	1.77861	0.356242	1.22904	0.96819	0.609262	0.198548	-2.1794	1.56459	-1.39296	0.178925	0.0798661
chr14_72875400_72876000	0.25361	0.179549	0.261064	-0.281738	-1.70153	-1.10786	0.241713	1.23606	0.965832	NA	NA	NA	NA	NA	NA	NA
chr14_72876600_72877200	0.183122	0.053022	0.037229	-0.277498	-2.5631	-2.05402	0.203297	1.26875	0.939063	NA	NA	NA	NA	NA	NA	NA
chr14_72877800_72878400	0.0796223	0.468436	0.108584	0.475789	-1.14111	-1.89412	0.26157	1.55248	1.14277	NA	NA	NA	NA	NA	NA	NA
chr14_72879000_72879600	0.283667	0.0644804	0.0652742	0.22716	-2.40629	-1.79376	0.207815	1.25023	0.934914	NA	NA	NA	NA	NA	NA	NA
chr14_72879600_72880200	0.99224	0.269751	0.0148692	0.0022668	-1.52092	-2.66505	0.231008	1.35081	1.0268	NA	NA	NA	NA	NA	NA	NA
chr14_72880200_72880800	0.717875	0.237396	0.869548	0.124953	-1.9236	-0.208333	0.342365	1.59325	1.25695	NA	NA	NA	NA	NA	NA	NA
chr14_72880800_72881400	0.887341	0.381866	0.7042	0.0510413	-1.45312	-0.494243	0.357019	1.63558	1.28856	NA	NA	NA	NA	NA	NA	NA
chr14_72888000_72888600	0.321038	0.188867	0.119291	-0.27295	-2.25689	-1.98454	0.270189	1.67584	1.23501	NA	NA	NA	NA	NA	NA	NA
chr14_72891600_72892200	0.470856	0.328797	0.0401515	0.197113	-1.7274	-2.7682	0.269652	1.73806	1.28626	NA	NA	NA	NA	NA	NA	NA
chr14_72892200_72892800	0.355865	0.108425	0.725236	0.330085	-2.19659	-0.361557	0.351608	1.32464	1.01842	NA	NA	NA	NA	NA	NA	NA
chr14_72892800_72893400	0.528183	0.135575	0.590721	0.218611	-1.91234	0.513809	0.342256	1.2444	0.944439	0.289616	0.574018	-2.42615	1.56221	-1.55302	0.1361	0.0730748
chr14_72893400_72894000	0.503751	0.00159617	0.0864538	-0.145559	-4.09223	-1.63209	0.214901	1.17085	0.918523	NA	NA	NA	NA	NA	NA	NA
chr14_72894000_72894600	0.975099	0.00904228	0.163428	-0.00835545	-4.09431	-1.63997	0.265309	1.45961	1.14585	NA	NA	NA	NA	NA	NA	NA
chr14_72894600_72895200	0.406772	0.270988	0.229396	-0.207588	-1.35327	-1.16966	0.246462	1.20509	0.951922	NA	NA	NA	NA	NA	NA	NA
chr14_72924000_72924600	0.676184	0.0839511	0.0739391	-0.101951	-2.69875	-2.05781	0.241542	1.50604	1.10847	NA	NA	NA	NA	NA	NA	NA
chr14_72924600_72925200	0.295118	0.00246245	0.504634	-0.28354	-3.94218	0.628102	0.265755	1.18485	0.929255	0.105928	0.528589	-4.57028	1.50579	-3.03515	0.00653694	0.0328846
chr14_72925200_72925800	0.257033	0.000543471	0.830065	-0.294602	-4.65802	0.20316	0.25462	1.19324	0.937807	0.0707738	0.6744	-4.86118	1.51767	-3.20306	0.00446493	0.029971
chr14_72925800_72926400	0.292238	0.000309358	0.729444	0.216147	-3.22319	-0.213718	0.20136	0.783519	0.611769	NA	NA	NA	NA	NA	NA	NA
chr14_72926400_72927000	0.457415	0.111008	0.163053	0.224794	-1.90486	-1.28504	0.298319	1.15749	0.89703	NA	NA	NA	NA	NA	NA	NA
chr14_72927000_72927600	0.723282	0.261453	0.00498962	0.0910335	-1.3881	-2.89859	0.254528	1.21116	0.951084	NA	NA	NA	NA	NA	NA	NA
chr14_72927600_72928200	0.071593	0.421993	0.00782945	0.40313	-0.934773	-2.56349	0.215275	1.14707	0.8949	NA	NA	NA	NA	NA	NA	NA
chr14_72928200_72928800	0.917133	0.0161074	0.0253196	-0.0229057	-3.4426	-2.41264	0.218172	1.34417	1.02112	NA	NA	NA	NA	NA	NA	NA
chr14_72928800_72929400	0.831403	0.00494135	0.0602731	-0.0488957	-4.23288	-2.07856	0.227529	1.38712	1.06164	NA	NA	NA	NA	NA	NA	NA
chr14_72929400_72930000	0.430423	0.060492	0.000654501	0.164087	-2.36938	-3.57981	0.2051	1.21128	0.933729	NA	NA	NA	NA	NA	NA	NA
chr14_72930000_72930600	0.0980829	0.236011	0.000419931	0.371349	-1.38853	-3.6201	0.217	1.14659	0.905014	NA	NA	NA	NA	NA	NA	NA
chr14_72932400_72933000	0.571913	0.470283	0.663763	0.182115	-1.04381	0.489169	0.318407	1.42607	1.11334	0.473626	0.609596	-1.53297	1.8092	-0.847322	0.406841	0.114832
chr14_72933000_72933600	0.557877	0.101946	0.899433	-0.148234	-2.12054	0.123846	0.249933	1.25405	0.97112	0.269324	0.696382	-2.24438	1.5861	-1.41503	0.172442	0.0788522
chr14_72934200_72934800	0.506356	0.0527233	0.0224797	-0.151393	-2.3628	-2.22755	0.224896	1.16803	0.922143	NA	NA	NA	NA	NA	NA	NA
chr14_72934800_72935400	0.302597	0.0147027	0.00241801	0.199035	-2.8522	-2.82455	0.189518	1.09687	0.84713	NA	NA	NA	NA	NA	NA	NA
chr14_72935400_72936000	0.167602	0.0213836	0.028514	0.308157	-3.27605	-2.32696	0.21752	1.34391	1.00763	NA	NA	NA	NA	NA	NA	NA
chr14_72937800_72938400	0.621394	0.00956874	0.024702	-0.103529	-3.8111	-2.40658	0.207303	1.37013	1.01383	NA	NA	NA	NA	NA	NA	NA
chr14_72939600_72940200	0.477104	0.0143212	0.0345031	-0.233768	-3.08529	2.04856	0.32439	1.18139	0.921769	0.167682	0.133463	-5.13385	1.49845	-3.42611	0.00267523	0.0264626
chr14_72940200_72940800	0.203351	0.549692	0.0877464	-0.540792	0.853229	1.91725	0.415193	1.40903	1.08367	0.514687	0.212076	-1.06402	1.77755	-0.598586	0.556169	0.139214
chr14_72942000_72942600	0.15713	0.356781	0.0544151	0.372992	-1.49764	-2.36204	0.256573	1.59838	1.17652	NA	NA	NA	NA	NA	NA	NA
chr14_72942600_72943200	0.102365	0.138543	0.0025269	0.353805	-2.06995	-3.32454	0.209503	1.3576	1.00225	NA	NA	NA	NA	NA	NA	NA
chr14_72943200_72943800	0.558009	0.000458546	0.00150902	0.102872	-3.86243	-2.6829	0.173509	0.973587	0.76291	NA	NA	NA	NA	NA	NA	NA
chr14_72943800_72944400	0.40919	0.00125718	0.0103519	-0.152179	-3.59226	-2.15768	0.181623	1.00158	0.784971	NA	NA	NA	NA	NA	NA	NA
chr14_72945600_72946200	0.682627	0.212869	0.0395661	-0.112554	-2.27103	-2.8439	0.272415	1.78154	1.31724	NA	NA	NA	NA	NA	NA	NA
chr14_72946800_72947400	0.830123	0.00190561	0.0163001	0.0422547	-4.38003	-2.41316	0.19512	1.27819	0.944113	NA	NA	NA	NA	NA	NA	NA
chr14_72947400_72948000	0.912386	0.882506	0.851165	-0.0409834	0.199295	-0.19308	0.369128	1.33622	1.01957	0.657507	0.681743	0.392374	1.68078	0.233448	0.817786	0.185552
chr14_72951000_72951600	0.385067	0.57874	0.0195716	0.208904	-0.793705	-2.59605	0.236744	1.41286	1.04825	NA	NA	NA	NA	NA	NA	NA
chr14_72951600_72952200	0.220203	0.212592	0.0361129	0.331457	-2.18685	-2.77878	0.264318	1.71444	1.26228	NA	NA	NA	NA	NA	NA	NA
chr14_72954000_72954600	0.231306	0.00143538	0.0146085	0.236038	-3.42109	-1.98632	0.192908	0.967541	0.763068	NA	NA	NA	NA	NA	NA	NA
chr14_72955800_72956400	0.158047	0.0598067	0.0278603	-0.343606	-2.63004	-2.40847	0.2369	1.34071	1.03822	NA	NA	NA	NA	NA	NA	NA
chr14_72957600_72958200	0.186762	0.0026849	0.00617729	0.280879	-4.69033	-3.09632	0.207542	1.42418	1.04555	NA	NA	NA	NA	NA	NA	NA
chr14_72959400_72960000	0.50184	0.115541	0.129539	-0.152905	-1.4409	-1.08854	0.22473	0.887158	0.696933	NA	NA	NA	NA	NA	NA	NA
chr14_72960600_72961200	0.134104	0.230838	0.0635276	-0.396734	-2.00211	-2.33953	0.257153	1.63459	1.21092	NA	NA	NA	NA	NA	NA	NA
chr14_72961800_72962400	0.776027	0.091471	0.607792	-0.0997919	-2.48623	0.57875	0.34739	1.42257	1.11498	0.261483	0.582803	-3.06497	1.80745	-1.69574	0.105447	0.0677546
chr14_72962400_72963000	0.995826	0.122227	0.302558	-0.00200008	-2.25562	1.16907	0.378955	1.41534	1.11308	0.281916	0.401723	-3.42468	1.80059	-1.90198	0.0716755	0.0607709
chr14_72963600_72964200	0.0296176	0.0558369	0.0210231	-0.45519	-2.53217	-2.29286	0.198586	1.26916	0.937704	NA	NA	NA	NA	NA	NA	NA
chr14_72965400_72966000	0.941669	0.162049	0.4324	0.022136	-2.03452	-0.891014	0.299818	1.4167	1.11856	NA	NA	NA	NA	NA	NA	NA
chr14_72966600_72967200	0.763131	0.375231	0.127701	0.0785304	-1.35239	-1.74547	0.258049	1.50086	1.11194	NA	NA	NA	NA	NA	NA	NA
chr14_72967200_72967800	0.751569	0.399126	0.589099	-0.0964885	-0.956722	0.480456	0.301811	1.11734	0.879269	0.435226	0.573151	-1.43718	1.42182	-1.0108	0.324184	0.102078
chr14_72967800_72968400	0.903158	0.012395	0.445529	0.0374094	-3.34426	-0.759873	0.304687	1.25114	0.981997	NA	NA	NA	NA	NA	NA	NA
chr14_72970800_72971400	0.0460232	0.00713911	0.114828	-0.458232	-3.83453	-1.6351	0.219473	1.32115	1.00467	NA	NA	NA	NA	NA	NA	NA
chr14_72972600_72973200	0.339259	0.0254779	0.00112177	0.188526	-2.9747	-3.39566	0.193912	1.2605	0.935431	NA	NA	NA	NA	NA	NA	NA
chr14_72973800_72974400	0.269475	0.214261	0.010031	0.273486	-1.96721	-3.14486	0.242755	1.54803	1.13866	NA	NA	NA	NA	NA	NA	NA
chr14_72974400_72975000	0.737597	0.00769827	0.362414	0.0786169	-3.23585	-0.82308	0.23233	1.12689	0.888965	NA	NA	NA	NA	NA	NA	NA
chr14_72975000_72975600	0.926365	0.584022	0.109347	-0.0315113	-0.73907	-1.73196	0.337907	1.33423	1.0473	NA	NA	NA	NA	NA	NA	NA
chr14_72975600_72976200	0.629439	0.683517	0.260509	0.149293	0.533122	-1.16446	0.306009	1.29417	1.01397	0.581438	0.371174	1.69758	1.64408	1.03254	0.314143	0.100543
chr14_72978600_72979200	0.00286374	0.16968	0.0523174	-0.771875	-2.01477	-2.17687	0.236187	1.42937	1.07414	NA	NA	NA	NA	NA	NA	NA
chr14_72979200_72979800	0.0640177	0.0531987	0.0118281	-0.380024	-2.30803	-2.37067	0.197083	1.1434	0.88039	NA	NA	NA	NA	NA	NA	NA
chr14_72984000_72984600	0.30572	0.631585	0.290366	0.264657	-0.661636	-1.11476	0.253668	1.36475	1.0344	NA	NA	NA	NA	NA	NA	NA
chr14_72993000_72993600	0.921965	0.00622796	0.0683006	0.0205883	-3.15948	-1.59915	0.208287	1.06808	0.843372	NA	NA	NA	NA	NA	NA	NA
chr14_72997800_72998400	0.215609	0.0242796	0.648632	-0.29005	-2.8957	-0.43571	0.228937	1.21595	0.945933	NA	NA	NA	NA	NA	NA	NA
chr14_72999000_72999600	0.530092	0.0533254	0.118916	0.160288	-2.87986	-1.76832	0.25212	1.4275	1.09928	NA	NA	NA	NA	NA	NA	NA
chr14_73003200_73003800	0.788428	0.86126	0.433669	-0.0828565	-0.287688	-0.96143	0.305817	1.63101	1.21033	NA	NA	NA	NA	NA	NA	NA
chr14_73003800_73004400	0.517793	0.0465663	0.00096249	0.133862	-2.48606	-3.41224	0.204361	1.1939	0.925164	NA	NA	NA	NA	NA	NA	NA
chr14_73005000_73005600	0.307809	0.0553133	0.0350625	-0.220378	-2.71792	-2.21819	0.212158	1.35915	1.00143	NA	NA	NA	NA	NA	NA	NA
chr14_73005600_73006200	0.630847	0.230959	0.174863	0.134794	-1.85107	-1.62872	0.277434	1.51169	1.17002	NA	NA	NA	NA	NA	NA	NA
chr14_73013400_73014000	0.584192	0.52177	0.245665	0.173588	-1.19144	-1.60134	0.313517	1.83646	1.35044	NA	NA	NA	NA	NA	NA	NA
chr14_73018800_73019400	0.901611	0.861094	0.38566	0.0423444	-0.302652	-1.124	0.33943	1.71378	1.27541	NA	NA	NA	NA	NA	NA	NA
chr14_73019400_73020000	0.0917503	0.739941	0.686535	-0.55741	-0.528699	-0.493549	0.319227	1.57707	1.21033	NA	NA	NA	NA	NA	NA	NA
chr14_73020000_73020600	0.0511893	0.377855	0.00915757	0.451385	-1.06272	-2.5974	0.221582	1.18598	0.927707	NA	NA	NA	NA	NA	NA	NA
chr14_73020600_73021200	0.676106	0.0203529	0.000287582	0.0847274	-3.23953	-4.07541	0.200683	1.31719	0.984208	NA	NA	NA	NA	NA	NA	NA
chr14_73026600_73027200	0.944422	0.867003	0.00818543	-0.0250557	-0.190198	2.39313	0.356205	1.12536	0.840803	0.652661	0.0647736	-2.58333	1.40477	-1.83896	0.0808163	0.0629973
chr14_73027200_73027800	0.692287	0.332661	0.910371	-0.127754	-1.32796	-0.119916	0.31949	1.34706	1.05567	NA	NA	NA	NA	NA	NA	NA
chr14_73034400_73035000	0.284463	0.175592	0.0169049	-0.274385	-2.05943	-2.88771	0.251442	1.48201	1.13677	NA	NA	NA	NA	NA	NA	NA
chr14_73035000_73035600	0.970493	0.11282	0.85869	-0.0120476	-1.98724	-0.170993	0.322802	1.21396	0.951607	NA	NA	NA	NA	NA	NA	NA
chr14_73035600_73036200	0.0965921	0.265062	0.107663	0.433584	-1.63253	-1.82279	0.252185	1.43549	1.09674	NA	NA	NA	NA	NA	NA	NA
chr14_73036800_73037400	0.167942	0.647732	0.0170638	0.330139	-0.646071	-2.64075	0.23323	1.39877	1.04121	NA	NA	NA	NA	NA	NA	NA
chr14_73038600_73039200	0.460312	0.0341411	0.172276	0.174783	-2.87003	-1.4003	0.233466	1.28858	0.999697	NA	NA	NA	NA	NA	NA	NA
chr14_73042800_73043400	0.425643	0.552606	0.0799291	0.223735	-1.02074	-2.28683	0.276745	1.69811	1.25856	NA	NA	NA	NA	NA	NA	NA
chr14_73045200_73045800	0.254334	0.444507	0.168705	-0.302696	-1.18156	-1.59349	0.260099	1.52349	1.12782	NA	NA	NA	NA	NA	NA	NA
chr14_73051200_73051800	0.0178695	0.764488	0.10804	0.693317	0.403456	-1.74963	0.27554	1.33363	1.0539	0.616647	0.235574	2.15309	1.69979	1.26668	0.219823	0.0861942
chr14_73051800_73052400	0.0167092	0.20539	0.0293518	0.52282	-1.54298	-2.07864	0.205406	1.19013	0.905238	NA	NA	NA	NA	NA	NA	NA
chr14_73053000_73053600	0.427855	0.708594	0.610282	-0.268815	0.559974	-0.604126	0.334118	1.48309	1.17203	0.593192	0.584133	1.1641	1.8903	0.615829	0.544953	0.137282
chr14_73057800_73058400	0.932431	0.0992491	0.509854	0.0284077	-2.00679	0.600516	0.332053	1.17695	0.899518	0.267306	0.531339	-2.60731	1.48133	-1.76011	0.0936763	0.0655604
chr14_73058400_73059000	0.44533	0.0190579	0.110928	0.208656	-2.35941	1.16552	0.269531	0.948246	0.708069	0.181013	0.238523	-3.52493	1.18344	-2.97855	0.00742565	0.0338435
chr14_73059000_73059600	0.806191	0.00336657	0.072784	-0.054092	-3.96525	-1.79158	0.218398	1.23744	0.960965	NA	NA	NA	NA	NA	NA	NA
chr14_73062600_73063200	0.433833	0.00884517	0.0333534	0.177348	-4.02479	-2.37009	0.223341	1.43017	1.05902	NA	NA	NA	NA	NA	NA	NA
chr14_73067400_73068000	0.593522	0.842052	0.590309	-0.151968	-0.278467	-0.570417	0.281465	1.38453	1.04732	NA	NA	NA	NA	NA	NA	NA
chr14_73094400_73095000	0.167852	0.175816	0.0392962	0.32763	-2.02683	-2.33677	0.231406	1.45933	1.08075	NA	NA	NA	NA	NA	NA	NA
chr14_73095000_73095600	0.601596	0.184097	0.0595165	-0.1295	-2.10431	-2.23528	0.245223	1.54518	1.13809	NA	NA	NA	NA	NA	NA	NA
chr14_73096800_73097400	0.0713956	0.335427	0.109477	0.501994	-1.57241	-1.96566	0.267871	1.60434	1.18907	NA	NA	NA	NA	NA	NA	NA
chr14_73102800_73103400	0.126511	0.00389872	0.0230432	-0.30193	-3.60038	-2.09206	0.191715	1.14434	0.87	NA	NA	NA	NA	NA	NA	NA
chr14_73103400_73104000	0.281433	0.0839832	0.249552	0.302378	-2.90154	-1.4253	0.275319	1.61939	1.21214	NA	NA	NA	NA	NA	NA	NA
chr14_73131000_73131600	0.276657	0.0727386	0.011099	-0.233511	-2.56594	-2.76932	0.210468	1.37609	1.01831	NA	NA	NA	NA	NA	NA	NA
chr14_73131600_73132200	0.0463677	0.0931619	0.354662	-0.507086	-2.42281	-0.994874	0.243285	1.39388	1.05705	NA	NA	NA	NA	NA	NA	NA
chr14_73132800_73133400	0.648435	0.252012	0.0620569	0.113609	-1.55921	-2.00307	0.246498	1.33309	1.03062	NA	NA	NA	NA	NA	NA	NA
chr14_73133400_73134000	0.801213	0.066149	0.153815	-0.0638117	-2.77892	-1.62312	0.251049	1.45338	1.10726	NA	NA	NA	NA	NA	NA	NA
chr14_73135800_73136400	0.688369	0.0162111	0.136824	-0.105539	-3.69638	-1.72441	0.260427	1.44482	1.12584	NA	NA	NA	NA	NA	NA	NA
chr14_73136400_73137000	0.509798	0.0016615	0.0434427	-0.12949	-3.98539	-1.85835	0.193939	1.14534	0.87859	NA	NA	NA	NA	NA	NA	NA
chr14_73137000_73137600	0.271762	0.0091537	0.221031	-0.242143	-3.63671	-1.23032	0.215986	1.29883	0.982918	NA	NA	NA	NA	NA	NA	NA
chr14_73137600_73138200	0.772153	0.335641	0.110283	0.0935909	-1.98641	-2.47585	0.320103	2.02765	1.50126	NA	NA	NA	NA	NA	NA	NA
chr14_73138800_73139400	0.159686	0.369016	0.0825134	0.349864	-1.22631	-1.86366	0.2422	1.34311	1.03491	NA	NA	NA	NA	NA	NA	NA
chr14_73161600_73162200	0.187528	0.0542336	0.0225313	0.314903	-3.11057	-2.75719	0.2331	1.54812	1.14188	NA	NA	NA	NA	NA	NA	NA
chr14_73165200_73165800	0.114938	0.423142	0.00690249	0.332013	-1.05711	-2.78999	0.204065	1.30045	0.956719	NA	NA	NA	NA	NA	NA	NA
chr14_73168200_73168800	0.995795	0.107982	0.279055	-0.00149581	-2.58392	-1.32853	0.281305	1.55617	1.20355	NA	NA	NA	NA	NA	NA	NA
chr14_73170600_73171200	0.808707	0.0522596	0.720075	0.0726708	-3.0898	-0.434889	0.297352	1.52421	1.20138	NA	NA	NA	NA	NA	NA	NA
chr14_73177800_73178400	0.0511454	0.252553	0.0528206	0.533266	-1.60958	-2.18408	0.261724	1.37777	1.08016	NA	NA	NA	NA	NA	NA	NA
chr14_73179000_73179600	0.426936	0.0616923	0.190308	-0.223566	-3.06852	-1.62978	0.277319	1.57646	1.21425	NA	NA	NA	NA	NA	NA	NA
chr14_73183200_73183800	0.595906	0.285324	0.323925	-0.239421	1.66214	1.20865	0.446334	1.52594	1.20371	0.37315	0.416667	0.453492	1.94356	0.23333	0.817876	0.185566
chr14_73184400_73185000	0.851273	0.3119	0.627926	-0.0549982	-1.16335	0.434703	0.290634	1.12966	0.887085	0.386955	0.592961	-1.59806	1.43633	-1.1126	0.279076	0.0951178
chr14_73185000_73185600	0.991943	0.00631597	0.374597	0.00223956	-2.86193	-0.684931	0.219807	0.969359	0.759103	NA	NA	NA	NA	NA	NA	NA
chr14_73189200_73189800	0.890342	0.616145	0.0933553	-0.0438389	-0.90524	-2.38633	0.315091	1.7856	1.37374	NA	NA	NA	NA	NA	NA	NA
chr14_73189800_73190400	0.483424	0.571682	0.038955	0.195564	-0.898566	-2.61637	0.275347	1.57009	1.20779	NA	NA	NA	NA	NA	NA	NA
chr14_73194000_73194600	0.811215	0.411184	0.0251583	0.0570278	-1.24714	-2.61038	0.236508	1.49487	1.10348	NA	NA	NA	NA	NA	NA	NA
chr14_73194600_73195200	0.0388003	0.250449	0.000591016	0.442865	-1.58303	-3.8382	0.204264	1.3489	0.991215	NA	NA	NA	NA	NA	NA	NA
chr14_73199400_73200000	0.0329543	0.363449	0.00452134	0.473592	-1.24553	-3.0594	0.211094	1.34817	0.991002	NA	NA	NA	NA	NA	NA	NA
chr14_73200000_73200600	0.0665292	0.307117	0.00323075	0.387761	-1.35461	-3.08266	0.203102	1.30219	0.957157	NA	NA	NA	NA	NA	NA	NA
chr14_73207800_73208400	0.760157	0.0728134	0.00350613	-0.0659025	-2.52683	-3.22083	0.213781	1.35549	1.01019	NA	NA	NA	NA	NA	NA	NA
chr14_73208400_73209000	0.5346	0.0858305	0.000939356	0.130945	-1.82437	-2.98033	0.208258	1.02459	0.806043	NA	NA	NA	NA	NA	NA	NA
chr14_73209000_73209600	0.700228	0.126655	0.0694611	-0.0939277	-1.65527	-1.55366	0.241468	1.05146	0.823025	NA	NA	NA	NA	NA	NA	NA
chr14_73224600_73225200	0.054716	0.0282607	0.0669063	0.44559	-3.02234	-1.90504	0.222242	1.30647	0.99929	NA	NA	NA	NA	NA	NA	NA
chr14_73227600_73228200	0.752365	0.167947	0.125236	-0.080473	-1.8441	-1.62018	0.252553	1.3028	1.02515	NA	NA	NA	NA	NA	NA	NA
chr14_73228200_73228800	0.162887	8.53313e-05	0.516247	-0.304928	-4.14785	0.465409	0.21277	0.90399	0.70788	0.0446111	0.534722	-4.61326	1.14817	-4.01792	0.000674646	0.0190015
chr14_73230000_73230600	0.0556455	0.344762	0.103541	0.579333	1.33268	-1.8238	0.290128	1.38673	1.08383	0.404709	0.230562	3.15649	1.76003	1.79343	0.0880408	0.0643778
chr14_73230600_73231200	0.387743	0.768572	0.101732	0.260937	-0.502133	-2.12	0.297404	1.69004	1.25291	NA	NA	NA	NA	NA	NA	NA
chr14_73231800_73232400	0.940759	0.00781876	0.000129617	0.0137477	-3.2087	-3.82081	0.183337	1.11992	0.861529	NA	NA	NA	NA	NA	NA	NA
chr14_73232400_73233000	0.900501	0.0179654	0.0228653	-0.0249189	-2.79695	-2.07602	0.197507	1.1126	0.8621	NA	NA	NA	NA	NA	NA	NA
chr14_73233600_73234200	0.902359	0.000694855	0.000692467	0.022162	-4.68978	-3.45808	0.179017	1.23047	0.906998	NA	NA	NA	NA	NA	NA	NA
chr14_73234800_73235400	0.018404	0.0374189	0.00069706	0.517836	-2.46278	-3.37774	0.206853	1.12716	0.886503	NA	NA	NA	NA	NA	NA	NA
chr14_73235400_73236000	0.282817	0.341754	0.0187991	0.266226	-1.4903	-2.83064	0.243115	1.54095	1.13491	NA	NA	NA	NA	NA	NA	NA
chr14_73237200_73237800	0.525881	0.0328032	0.00641296	0.154174	-3.22118	-3.25683	0.240023	1.43443	1.10544	NA	NA	NA	NA	NA	NA	NA
chr14_73237800_73238400	0.891975	0.368335	0.256987	0.0417264	-1.13848	-1.13038	0.304471	1.24512	0.976871	NA	NA	NA	NA	NA	NA	NA
chr14_73238400_73239000	0.333687	0.0384114	0.178341	-0.312326	-2.60238	1.29943	0.317503	1.19772	0.94125	0.213248	0.304041	-3.90181	1.52331	-2.5614	0.0186146	0.0428425
chr14_73239000_73239600	0.241032	0.0820531	0.0354268	-0.2815	-2.68496	-2.43877	0.235014	1.48863	1.10339	NA	NA	NA	NA	NA	NA	NA
chr14_73239600_73240200	0.55972	0.18352	2.5214e-05	0.113113	-1.51775	-4.35983	0.191619	1.11296	0.865995	NA	NA	NA	NA	NA	NA	NA
chr14_73240200_73240800	0.58879	0.377913	0.0386139	-0.143074	-1.49004	-2.65356	0.261617	1.66308	1.22265	NA	NA	NA	NA	NA	NA	NA
chr14_73241400_73242000	0.796894	0.0205359	0.0293024	0.0621293	-2.52247	-1.84906	0.239113	1.02728	0.804989	NA	NA	NA	NA	NA	NA	NA
chr14_73242000_73242600	0.844604	0.039444	0.0240461	0.0498925	-2.46554	-2.13069	0.252194	1.14123	0.893093	NA	NA	NA	NA	NA	NA	NA
chr14_73242600_73243200	0.318641	0.0270448	0.000747462	0.195052	-2.9713	-3.53778	0.192108	1.2735	0.934961	NA	NA	NA	NA	NA	NA	NA
chr14_73243200_73243800	0.47419	0.00304899	0.000333704	0.125215	-3.48133	-3.32216	0.172602	1.07334	0.813139	NA	NA	NA	NA	NA	NA	NA
chr14_73243800_73244400	0.615187	0.215965	0.0275198	-0.112503	-1.68859	-2.29692	0.221309	1.33387	0.987776	NA	NA	NA	NA	NA	NA	NA
chr14_73244400_73245000	0.637857	0.00343756	0.000674575	0.102227	-4.20641	-3.89353	0.214821	1.31609	1.01858	NA	NA	NA	NA	NA	NA	NA
chr14_73245000_73245600	0.824591	0.489512	0.238572	0.0812583	-0.997399	-1.3414	0.363197	1.42423	1.11389	NA	NA	NA	NA	NA	NA	NA
chr14_73245600_73246200	0.380774	0.366613	0.0105205	-0.335842	-1.20838	2.70165	0.377132	1.31675	0.985291	0.417107	0.0738112	-3.91002	1.64458	-2.37753	0.0275184	0.0473646
chr14_73246200_73246800	0.992288	0.15037	0.662398	0.00257934	-2.03566	-0.467836	0.264499	1.37662	1.06018	NA	NA	NA	NA	NA	NA	NA
chr14_73246800_73247400	0.0397361	0.0512613	0.290935	-0.440719	-2.33541	-0.947332	0.204322	1.14682	0.880097	NA	NA	NA	NA	NA	NA	NA
chr14_73247400_73248000	0.0160769	0.0791449	0.258166	-0.702391	-3.07824	-1.43993	0.274163	1.68946	1.24754	NA	NA	NA	NA	NA	NA	NA
chr14_73249200_73249800	0.000529922	0.100893	0.108484	0.832891	-2.15561	-1.55202	0.212846	1.27068	0.936102	NA	NA	NA	NA	NA	NA	NA
chr14_73249800_73250400	0.616222	1.05049e-05	0.00553219	0.0907294	-5.46125	-2.4006	0.179004	1.01985	0.798581	NA	NA	NA	NA	NA	NA	NA
chr14_73250400_73251000	0.670447	0.0179156	0.67663	-0.135152	-3.20181	-0.421409	0.314268	1.27304	0.999859	NA	NA	NA	NA	NA	NA	NA
chr14_73251000_73251600	0.735386	0.497108	0.138654	-0.136074	0.925772	1.52861	0.398632	1.34559	1.00285	0.48753	0.266907	-0.602836	1.67819	-0.359219	0.723196	0.168286
chr14_73251600_73252200	0.882302	0.724252	0.940892	-0.0553005	-0.477888	-0.0747269	0.370129	1.34108	0.998803	NA	NA	NA	NA	NA	NA	NA
chr14_73252200_73252800	0.737054	0.848241	0.0135391	-0.0806374	-0.168889	-1.71623	0.23779	0.87443	0.651194	NA	NA	NA	NA	NA	NA	NA
chr14_73252800_73253400	0.67948	0.124585	0.0895158	-0.116391	1.60751	-1.3318	0.278766	1.01531	0.757175	0.283408	0.214201	2.93931	1.26655	2.32071	0.0309859	0.0488361
chr14_73253400_73254000	0.428432	0.0431485	0.0224668	-0.18755	-1.89966	-1.68401	0.233406	0.896763	0.697057	NA	NA	NA	NA	NA	NA	NA
chr14_73254000_73254600	0.10378	0.193739	0.0157381	-0.467296	-1.50224	-2.27639	0.277901	1.12818	0.885371	NA	NA	NA	NA	NA	NA	NA
chr14_73254600_73255200	0.124414	0.00116927	0.0507258	-0.372081	-3.50427	-1.55411	0.234896	0.96957	0.761271	NA	NA	NA	NA	NA	NA	NA
chr14_73258800_73259400	0.621179	0.0717121	0.23446	-0.126159	-2.19099	-1.11893	0.252463	1.17053	0.920831	NA	NA	NA	NA	NA	NA	NA
chr14_73259400_73260000	0.178101	1.60507e-05	0.08384	0.264935	-4.68491	-1.26563	0.191798	0.900998	0.706017	NA	NA	NA	NA	NA	NA	NA
chr14_73260000_73260600	0.253142	0.000448825	0.000739813	0.220092	-3.8688	-2.90619	0.188634	0.97323	0.767259	NA	NA	NA	NA	NA	NA	NA
chr14_73260600_73261200	0.984581	0.519012	0.95784	-0.0078491	-0.969133	-0.0603887	0.402523	1.48388	1.13215	NA	NA	NA	NA	NA	NA	NA
chr14_73261200_73261800	0.548725	8.08072e-07	0.0490669	-0.118508	-4.9786	-1.26758	0.195229	0.789671	0.61611	NA	NA	NA	NA	NA	NA	NA
chr14_73261800_73262400	0.904969	0.19685	0.0158222	-0.0376525	-1.73481	-2.64574	0.312539	1.31222	1.02994	NA	NA	NA	NA	NA	NA	NA
chr14_73262400_73263000	0.61177	0.00642742	0.00109696	-0.10532	-3.49125	-3.3563	0.205183	1.18537	0.922424	NA	NA	NA	NA	NA	NA	NA
chr14_73263000_73263600	0.683943	0.00165469	0.000139673	-0.07982	-3.95484	-3.90493	0.194042	1.13605	0.885984	NA	NA	NA	NA	NA	NA	NA
chr14_73263600_73264200	0.882565	0.00203882	0.0367424	0.0329397	-3.36214	-1.69713	0.220964	0.988697	0.773744	NA	NA	NA	NA	NA	NA	NA
chr14_73264200_73264800	0.857786	0.593568	0.783605	-0.060252	-0.646437	-0.250396	0.333157	1.19744	0.903059	NA	NA	NA	NA	NA	NA	NA
chr14_73264800_73265400	0.299546	0.0397642	0.000298846	-0.224153	-2.20285	-3.30451	0.212067	1.02142	0.800791	NA	NA	NA	NA	NA	NA	NA
chr14_73265400_73266000	0.857044	0.00200231	0.0126462	0.0368418	-4.58218	-2.64368	0.202643	1.3447	0.99219	NA	NA	NA	NA	NA	NA	NA
chr14_73266000_73266600	0.579788	0.0469439	0.0134304	-0.123922	-2.80504	-2.70264	0.221205	1.34957	1.02414	NA	NA	NA	NA	NA	NA	NA
chr14_73266600_73267200	0.730707	0.00286085	0.000321066	-0.0619502	-3.23051	-3.1804	0.178201	0.988388	0.77572	NA	NA	NA	NA	NA	NA	NA
chr14_73267200_73267800	0.771987	0.00158489	2.55317e-06	0.0469435	-3.6398	-4.6268	0.160437	1.04059	0.787419	NA	NA	NA	NA	NA	NA	NA
chr14_73267800_73268400	0.911961	0.0186286	0.00236899	-0.021984	-2.64863	-2.78646	0.197044	1.06025	0.833712	NA	NA	NA	NA	NA	NA	NA
chr14_73268400_73269000	0.0133883	0.100969	0.00230649	-0.551755	-1.94133	-3.00212	0.208976	1.14464	0.895448	NA	NA	NA	NA	NA	NA	NA
chr14_73269600_73270200	0.805506	0.068103	0.611626	-0.0790077	-2.2689	0.481454	0.317847	1.19568	0.937587	0.243667	0.584873	-2.75035	1.51945	-1.8101	0.0853329	0.0638897
chr14_73270200_73270800	0.42234	0.0587646	0.690926	0.250672	-2.39503	-0.383631	0.307836	1.21558	0.954929	NA	NA	NA	NA	NA	NA	NA
chr14_73270800_73271400	0.376455	0.000219322	0.28012	0.2062	-4.21701	-0.857623	0.229433	0.99432	0.778705	NA	NA	NA	NA	NA	NA	NA
chr14_73271400_73272000	0.00248658	0.202952	0.734734	-0.923938	-1.87719	0.364606	0.278015	1.4399	1.06539	0.327762	0.639605	-2.2418	1.79119	-1.25157	0.225169	0.0870217
chr14_73273200_73273800	0.231119	0.552823	0.113172	0.283562	-0.83071	-1.67297	0.231654	1.38274	1.02302	NA	NA	NA	NA	NA	NA	NA
chr14_73276800_73277400	0.805099	0.00775037	0.0307539	-0.0517807	-3.83053	-2.25872	0.207869	1.33527	0.99282	NA	NA	NA	NA	NA	NA	NA
chr14_73280400_73281000	0.423595	0.176516	0.134276	-0.202835	-1.76708	-1.54559	0.249773	1.27444	1.00227	NA	NA	NA	NA	NA	NA	NA
chr14_73291200_73291800	0.0229243	0.283068	0.0207571	-0.543852	-1.27925	-2.25415	0.225951	1.16882	0.919769	NA	NA	NA	NA	NA	NA	NA
chr14_73303200_73303800	0.350213	0.425506	0.185964	0.311816	-1.38895	-1.82178	0.32821	1.71752	1.3436	NA	NA	NA	NA	NA	NA	NA
chr14_73307400_73308000	0.629502	0.437128	0.0502395	-0.104313	-0.962483	-1.89832	0.213851	1.22092	0.927781	NA	NA	NA	NA	NA	NA	NA
chr14_73308000_73308600	0.264499	0.382247	0.0672994	-0.271183	-1.22229	-1.99125	0.238164	1.37687	1.04611	NA	NA	NA	NA	NA	NA	NA
chr14_73311000_73311600	0.537665	0.0945766	0.0505129	0.156236	-2.35932	-2.183	0.250371	1.36351	1.06828	NA	NA	NA	NA	NA	NA	NA
chr14_73312200_73312800	0.590323	0.569645	0.132824	0.152721	-0.951571	-1.89795	0.280417	1.65388	1.22598	NA	NA	NA	NA	NA	NA	NA
chr14_73324200_73324800	0.929606	0.401176	0.615616	-0.0267329	-1.16176	0.536398	0.299901	1.36279	1.05646	0.436354	0.586815	-1.69815	1.72432	-0.984823	0.336476	0.103947
chr14_73325400_73326000	0.802317	0.876187	0.28528	0.108401	-0.265402	1.46012	0.42891	1.68792	1.34035	0.655537	0.389391	-1.72553	2.15537	-0.800569	0.432789	0.118877
chr14_73349400_73350000	0.406651	0.73151	0.0595544	0.225195	-0.54584	-2.32445	0.267297	1.57501	1.18368	NA	NA	NA	NA	NA	NA	NA
chr14_73357800_73358400	0.266846	0.556319	0.470658	-0.379989	-1.15184	-1.04883	0.335402	1.93437	1.43416	NA	NA	NA	NA	NA	NA	NA
chr14_73360200_73360800	0.491429	0.114436	0.0450327	-0.176327	-2.66085	-2.53445	0.25291	1.63308	1.20793	NA	NA	NA	NA	NA	NA	NA
chr14_73362600_73363200	0.146644	0.808054	0.0983748	0.369072	-0.306647	-1.67933	0.247219	1.25037	0.982221	NA	NA	NA	NA	NA	NA	NA
chr14_73363200_73363800	0.800151	0.906538	0.0677469	0.0694425	0.162717	-2.05445	0.271717	1.37344	1.08118	0.664577	0.186778	2.21717	1.74794	1.26845	0.219205	0.0861047
chr14_73386600_73387200	0.015126	0.383164	0.0350842	0.652939	-1.40266	-2.59245	0.252279	1.58314	1.17055	NA	NA	NA	NA	NA	NA	NA
chr14_73387200_73387800	0.0458957	0.163372	0.0068628	0.431707	-1.91041	-2.87898	0.206639	1.33462	0.986438	NA	NA	NA	NA	NA	NA	NA
chr14_73389000_73389600	0.97402	0.0944037	0.0408956	-0.00782797	-2.12369	-2.07612	0.238224	1.22666	0.968548	NA	NA	NA	NA	NA	NA	NA
chr14_73416600_73417200	0.122586	0.0757455	0.00676648	0.313607	-2.36204	-2.77387	0.196976	1.28075	0.948548	NA	NA	NA	NA	NA	NA	NA
chr14_73417200_73417800	0.713995	0.0885464	0.0159865	0.0735947	-2.24471	-2.41652	0.19878	1.27213	0.942344	NA	NA	NA	NA	NA	NA	NA
chr14_73422000_73422600	0.656345	0.20755	0.196883	0.116925	-2.06857	-1.56623	0.259972	1.60336	1.1848	NA	NA	NA	NA	NA	NA	NA
chr14_73423200_73423800	0.365598	0.468662	0.26754	-0.224276	-0.975875	-1.14397	0.243866	1.32836	1.01124	NA	NA	NA	NA	NA	NA	NA
chr14_73426200_73426800	0.915974	0.210948	0.404321	-0.033118	-1.84448	-0.960469	0.311077	1.44069	1.13433	NA	NA	NA	NA	NA	NA	NA
chr14_73426800_73427400	0.465973	0.0854331	0.119048	0.196189	-2.24472	-1.59337	0.265429	1.25898	0.990895	NA	NA	NA	NA	NA	NA	NA
chr14_73446000_73446600	0.153884	0.360198	0.943618	-0.470281	-1.46148	-0.0829935	0.320872	1.57108	1.16302	NA	NA	NA	NA	NA	NA	NA
chr14_73446600_73447200	0.971875	0.0556581	0.685337	-0.00984937	-2.67487	0.432305	0.276874	1.33964	1.05587	0.232558	0.619041	-3.10718	1.70572	-1.82162	0.083505	0.0635354
chr14_73453200_73453800	0.728799	0.50576	0.611736	0.141934	-1.42043	0.807792	0.405279	2.10709	1.57359	0.492042	0.584873	-2.22823	2.62983	-0.847289	0.406859	0.114832
chr14_73457400_73458000	0.158708	0.00115998	0.00985703	0.287818	-4.17334	-2.47379	0.198764	1.15372	0.893326	NA	NA	NA	NA	NA	NA	NA
chr14_73458000_73458600	0.267604	6.90471e-05	0.0751467	0.236486	-4.75459	-1.48036	0.209075	1.01899	0.80094	NA	NA	NA	NA	NA	NA	NA
chr14_73458600_73459200	0.234917	4.6516e-06	0.400987	0.253008	-5.27799	-0.622872	0.208423	0.933445	0.730359	NA	NA	NA	NA	NA	NA	NA
chr14_73459800_73460400	0.189825	0.102258	0.0264979	-0.280905	-2.2376	-2.28349	0.209051	1.32455	0.974869	NA	NA	NA	NA	NA	NA	NA
chr14_73461600_73462200	0.236275	0.107748	0.883732	-0.331874	-1.90708	0.132809	0.274206	1.14774	0.899915	0.273116	0.691817	-2.03989	1.45848	-1.39864	0.177236	0.0795785
chr14_73462200_73462800	0.0990729	0.0284962	0.261027	-0.399748	-2.98261	-1.14534	0.234318	1.29138	0.99843	NA	NA	NA	NA	NA	NA	NA
chr14_73467000_73467600	0.68203	0.727782	0.811956	-0.125932	-0.458891	0.247724	0.304186	1.30521	1.0315	0.601374	0.668753	-0.706615	1.6636	-0.424749	0.675554	0.159857
chr14_73467600_73468200	0.943778	0.544425	0.22471	0.0199727	-0.751063	-1.19066	0.280684	1.22401	0.959034	NA	NA	NA	NA	NA	NA	NA
chr14_73473600_73474200	0.312232	0.0511887	0.407027	-0.281012	-3.56745	-1.08276	0.273062	1.75124	1.28624	NA	NA	NA	NA	NA	NA	NA
chr14_73474200_73474800	0.0485478	0.43439	0.589237	0.515705	-0.869675	-0.470271	0.250043	1.09656	0.860951	NA	NA	NA	NA	NA	NA	NA
chr14_73474800_73475400	0.0719915	0.497617	0.0983572	0.493085	-1.05829	-1.9567	0.263704	1.54003	1.14439	NA	NA	NA	NA	NA	NA	NA
chr14_73475400_73476000	0.00755211	0.706905	0.0864533	0.788043	-0.604112	-2.09167	0.273686	1.5903	1.17717	NA	NA	NA	NA	NA	NA	NA
chr14_73476000_73476600	0.725851	0.326327	0.203998	0.123311	-1.36314	1.39244	0.348152	1.36445	1.07062	0.394626	0.326164	-2.75558	1.73434	-1.58883	0.127782	0.0717131
chr14_73479000_73479600	0.191272	0.101819	0.124239	0.330679	-2.00702	-1.48189	0.246923	1.18646	0.935066	NA	NA	NA	NA	NA	NA	NA
chr14_73481400_73482000	0.400688	0.805711	0.00779857	0.199505	0.325346	-2.89424	0.233782	1.31027	1.00979	0.632076	0.0632172	3.21959	1.65424	1.94627	0.0658088	0.0595053
chr14_73482000_73482600	0.126114	0.932422	0.14235	-0.492458	-0.148132	-2.00908	0.312353	1.73125	1.33089	NA	NA	NA	NA	NA	NA	NA
chr14_73490400_73491000	0.478316	0.00443624	0.796736	-0.197244	-3.58421	-0.23607	0.274469	1.15815	0.90783	NA	NA	NA	NA	NA	NA	NA
chr14_73491000_73491600	0.853959	0.463605	0.37307	-0.0766981	1.08191	0.981995	0.412852	1.45593	1.08481	0.469959	0.449973	0.0999141	1.81564	0.0550297	0.956661	0.211378
chr14_73491600_73492200	0.865004	0.715804	0.296907	-0.0509228	0.382919	0.823739	0.296793	1.04117	0.774995	0.59631	0.397643	-0.44082	1.29794	-0.33963	0.737676	0.170899
chr14_73492200_73492800	0.95614	0.0795245	0.443466	0.0139942	-2.16902	-0.73044	0.252182	1.19203	0.939649	NA	NA	NA	NA	NA	NA	NA
chr14_73497600_73498200	0.156256	0.000717857	0.00218357	0.272799	-4.55612	-3.02972	0.187243	1.19926	0.897972	NA	NA	NA	NA	NA	NA	NA
chr14_73498200_73498800	0.732157	0.00100631	0.000805109	0.0618534	-4.50561	-3.4086	0.178926	1.22723	0.907548	NA	NA	NA	NA	NA	NA	NA
chr14_73500000_73500600	0.899308	0.204543	0.012943	0.0260302	-1.60818	-2.45498	0.203857	1.23803	0.924783	NA	NA	NA	NA	NA	NA	NA
chr14_73500600_73501200	0.148564	0.0259152	0.0116632	-0.294359	-3.02944	-2.57345	0.198146	1.28785	0.953599	NA	NA	NA	NA	NA	NA	NA
chr14_73504200_73504800	0.125954	0.517443	0.199936	-0.444459	-1.0919	-1.62105	0.281784	1.66554	1.23489	NA	NA	NA	NA	NA	NA	NA
chr14_73506000_73506600	0.202024	0.167691	0.570272	-0.436191	-2.03801	-0.647196	0.333874	1.43889	1.1267	NA	NA	NA	NA	NA	NA	NA
chr14_73513800_73514400	0.83463	0.558603	0.165095	-0.0598651	-0.920618	-1.70688	0.284096	1.55511	1.19748	NA	NA	NA	NA	NA	NA	NA
chr14_73516200_73516800	0.54984	0.223768	0.129265	0.165588	-1.35982	-1.34204	0.273554	1.093	0.858593	NA	NA	NA	NA	NA	NA	NA
chr14_73516800_73517400	0.708928	0.291487	0.471944	0.132313	1.26973	0.643636	0.350854	1.18099	0.882683	0.376262	0.509879	0.626094	1.47441	0.424642	0.675631	0.159871
chr14_73522200_73522800	0.653259	0.000790099	0.390679	0.0985846	-3.68982	-0.669894	0.217101	0.980566	0.76832	NA	NA	NA	NA	NA	NA	NA
chr14_73522800_73523400	0.737924	0.0278502	0.281827	0.0784703	-2.63967	-0.985958	0.232198	1.13781	0.898479	NA	NA	NA	NA	NA	NA	NA
chr14_73525800_73526400	0.802015	0.522346	0.555127	0.0857893	-1.03843	-0.75568	0.338913	1.60285	1.26523	NA	NA	NA	NA	NA	NA	NA
chr14_73536600_73537200	0.780547	0.00366818	0.0337392	0.0532353	-3.46085	-1.8777	0.189247	1.0916	0.840996	NA	NA	NA	NA	NA	NA	NA
chr14_73537200_73537800	0.982572	0.0334314	0.0509189	-0.00595853	-2.57636	-1.84147	0.270352	1.15174	0.902838	NA	NA	NA	NA	NA	NA	NA
chr14_73537800_73538400	0.155227	0.041145	0.00158367	0.267733	-2.60442	-3.13262	0.183292	1.21663	0.895519	NA	NA	NA	NA	NA	NA	NA
chr14_73542600_73543200	0.396884	0.68849	0.878544	-0.31647	0.593648	0.177327	0.367826	1.46548	1.14985	0.583951	0.69033	0.416321	1.86274	0.2235	0.825414	0.18694
chr14_73543200_73543800	0.184457	0.503921	0.533169	-0.511858	0.964856	0.706931	0.376172	1.42506	1.12037	0.491107	0.544039	0.257926	1.81274	0.142285	0.888279	0.198645
chr14_73551600_73552200	0.119018	0.245859	0.0109853	-0.349861	-1.64046	-2.78346	0.217555	1.38401	1.02188	NA	NA	NA	NA	NA	NA	NA
chr14_73552200_73552800	0.194573	0.327214	0.00726058	0.28743	-1.36172	-2.91459	0.216275	1.36557	1.00659	NA	NA	NA	NA	NA	NA	NA
chr14_73559400_73560000	0.449086	0.840334	0.789564	0.280675	-0.336457	-0.350915	0.365602	1.6546	1.30237	NA	NA	NA	NA	NA	NA	NA
chr14_73561200_73561800	0.555962	0.528965	0.1831	0.171516	-0.878042	-1.48474	0.287779	1.37728	1.08767	NA	NA	NA	NA	NA	NA	NA
chr14_73565400_73566000	0.328591	0.269603	0.0631976	0.25565	-1.63837	-2.14834	0.257116	1.45467	1.11048	NA	NA	NA	NA	NA	NA	NA
chr14_73566000_73566600	0.982725	0.0191703	0.00860217	-0.00485418	-2.56251	-2.28272	0.222188	1.03093	0.807832	NA	NA	NA	NA	NA	NA	NA
chr14_73567200_73567800	0.0808478	0.613313	0.341382	-0.519051	-0.751337	-1.10662	0.286579	1.47015	1.14333	NA	NA	NA	NA	NA	NA	NA
chr14_73567800_73568400	0.882556	0.512033	0.106541	-0.0372438	-0.878903	-1.71536	0.249819	1.32338	1.02865	NA	NA	NA	NA	NA	NA	NA
chr14_73569000_73569600	0.685819	0.0263572	0.656006	-0.0754178	-1.55278	-0.222781	0.1845	0.662239	0.494809	NA	NA	NA	NA	NA	NA	NA
chr14_73569600_73570200	0.721767	0.297573	0.00117949	-0.0819771	-0.934403	-2.46347	0.227902	0.880346	0.682225	NA	NA	NA	NA	NA	NA	NA
chr14_73570200_73570800	0.57269	0.0624132	0.0423033	0.135852	-2.29914	-1.98826	0.238005	1.18467	0.93448	NA	NA	NA	NA	NA	NA	NA
chr14_73574400_73575000	0.894083	0.12101	0.0111127	0.0284097	-2.19538	-2.75939	0.211454	1.37285	1.01485	NA	NA	NA	NA	NA	NA	NA
chr14_73575000_73575600	0.444988	0.649841	0.194593	0.201537	-0.64244	-1.37957	0.260138	1.39993	1.0381	NA	NA	NA	NA	NA	NA	NA
chr14_73578600_73579200	0.753529	0.99741	0.0249595	0.0839273	0.00386239	-2.19151	0.264683	1.1791	0.92503	0.685237	0.11399	2.19537	1.49865	1.4649	0.158491	0.0767015
chr14_73579200_73579800	0.157744	0.910149	0.303553	-0.401191	-0.159881	-1.14289	0.276393	1.404	1.09044	NA	NA	NA	NA	NA	NA	NA
chr14_73582200_73582800	0.00230175	0.0408021	0.203543	0.777869	-2.772	-1.29153	0.231961	1.29254	0.992003	NA	NA	NA	NA	NA	NA	NA
chr14_73583400_73584000	0.554972	0.0481946	0.0813156	0.149729	-2.95105	-1.99756	0.250591	1.42843	1.10469	NA	NA	NA	NA	NA	NA	NA
chr14_73584000_73584600	0.252107	0.053835	0.0163234	0.282958	-2.64834	-2.64031	0.241974	1.31573	1.03323	NA	NA	NA	NA	NA	NA	NA
chr14_73584600_73585200	0.255056	0.0181367	0.469352	-0.291658	-2.46938	-0.566746	0.251005	0.983907	0.772665	NA	NA	NA	NA	NA	NA	NA
chr14_73585200_73585800	0.274394	0.0118796	0.703504	-0.297777	-3.02703	0.338757	0.267104	1.1249	0.881009	0.159752	0.626349	-3.36579	1.42884	-2.35561	0.0288112	0.0478545
chr14_73590600_73591200	0.431187	0.0147535	5.07259e-05	-0.135445	-2.95343	-4.00345	0.169583	1.13644	0.837745	NA	NA	NA	NA	NA	NA	NA
chr14_73591200_73591800	0.24784	0.127376	0.106053	-0.281549	-1.77302	-1.48246	0.238557	1.12848	0.887688	NA	NA	NA	NA	NA	NA	NA
chr14_73591800_73592400	0.685839	0.106493	0.144171	-0.112451	-1.74594	-1.21007	0.275116	1.04683	0.805396	NA	NA	NA	NA	NA	NA	NA
chr14_73592400_73593000	0.543373	0.0191452	0.000175879	0.114895	-3.08035	-3.96273	0.186752	1.23898	0.916754	NA	NA	NA	NA	NA	NA	NA
chr14_73594800_73595400	0.571158	0.971961	0.150512	-0.151255	-0.0481547	-1.55315	0.26393	1.35786	1.0507	NA	NA	NA	NA	NA	NA	NA
chr14_73595400_73596000	0.71688	0.513652	0.106621	0.0938505	-0.925362	-1.77623	0.2562	1.39874	1.0654	NA	NA	NA	NA	NA	NA	NA
chr14_73597800_73598400	0.23788	0.730501	0.344209	-0.381212	-0.622083	-1.26928	0.316079	1.788	1.31922	NA	NA	NA	NA	NA	NA	NA
chr14_73598400_73599000	0.921012	0.253022	0.208019	0.0238295	-1.51389	-1.28725	0.23816	1.29717	0.998818	NA	NA	NA	NA	NA	NA	NA
chr14_73599000_73599600	0.737905	0.244649	0.381692	-0.0898119	-1.62348	-0.941289	0.265738	1.36609	1.05908	NA	NA	NA	NA	NA	NA	NA
chr14_73609200_73609800	0.329574	0.073036	0.522225	-0.277565	-2.94934	-0.772961	0.279735	1.58344	1.19274	NA	NA	NA	NA	NA	NA	NA
chr14_73609800_73610400	0.62646	0.428203	0.18574	0.124287	-1.01531	-1.34987	0.252547	1.26292	0.995031	NA	NA	NA	NA	NA	NA	NA
chr14_73612200_73612800	0.946105	0.352455	0.527709	-0.0263625	-1.32466	0.670928	0.386505	1.40091	1.04918	0.409134	0.540925	-1.99559	1.75024	-1.14018	0.267683	0.093429
chr14_73612800_73613400	0.901339	0.00179255	0.0217597	0.0281102	-4.07628	-2.26593	0.224705	1.1814	0.932479	NA	NA	NA	NA	NA	NA	NA
chr14_73614600_73615200	0.864404	0.967791	0.0462603	0.0452019	-0.0486353	-1.9573	0.262273	1.19375	0.938556	NA	NA	NA	NA	NA	NA	NA
chr14_73620000_73620600	0.866095	0.118034	0.0570114	-0.0429196	-2.56897	-2.32558	0.252208	1.59302	1.17155	NA	NA	NA	NA	NA	NA	NA
chr14_73623600_73624200	0.877235	0.275612	0.040261	0.0347055	-1.54022	-2.19979	0.222623	1.38515	1.02275	NA	NA	NA	NA	NA	NA	NA
chr14_73629600_73630200	0.819183	0.492564	0.366456	0.0654879	-1.13027	-1.11977	0.2838	1.62547	1.2198	NA	NA	NA	NA	NA	NA	NA
chr14_73633800_73634400	0.137634	0.000654722	0.00419365	0.327304	-4.1148	-2.63141	0.214151	1.07331	0.844153	NA	NA	NA	NA	NA	NA	NA
chr14_73636200_73636800	0.87334	0.00605992	0.0359993	-0.0347108	-3.80909	-2.16677	0.215752	1.28287	0.983621	NA	NA	NA	NA	NA	NA	NA
chr14_73644600_73645200	0.883794	0.000807768	0.691828	0.0346157	-4.06515	-0.340433	0.234682	1.08272	0.850024	NA	NA	NA	NA	NA	NA	NA
chr14_73645200_73645800	0.0375521	0.0409145	0.659017	-0.59222	-3.21006	-0.510823	0.27125	1.4977	1.14531	NA	NA	NA	NA	NA	NA	NA
chr14_73649400_73650000	0.552049	0.121273	0.0458754	-0.123979	-1.99535	-1.93071	0.205962	1.24869	0.924054	NA	NA	NA	NA	NA	NA	NA
chr14_73692000_73692600	0.419586	0.141539	0.789847	0.227488	-1.98028	-0.278082	0.277693	1.30904	1.03348	NA	NA	NA	NA	NA	NA	NA
chr14_73694400_73695000	0.0302529	0.146863	0.0836663	0.544055	-2.2653	-2.01074	0.238357	1.51824	1.12101	NA	NA	NA	NA	NA	NA	NA
chr14_73699200_73699800	0.0241985	0.835378	0.220265	0.709267	0.325779	-1.43681	0.297645	1.55315	1.14593	0.642595	0.339407	1.76259	1.93014	0.913193	0.372019	0.109318
chr14_73702200_73702800	0.2753	0.446314	0.299947	-0.334657	-1.3016	-1.3195	0.300764	1.68502	1.24941	NA	NA	NA	NA	NA	NA	NA
chr14_73703400_73704000	0.531117	0.0757751	0.182288	-0.175754	-3.24124	-1.77604	0.277142	1.75766	1.29859	NA	NA	NA	NA	NA	NA	NA
chr14_73704000_73704600	0.188692	0.00667455	0.220809	-0.311857	-3.72387	-1.24068	0.231473	1.27099	0.990707	NA	NA	NA	NA	NA	NA	NA
chr14_73712400_73713000	0.630067	0.00197942	0.375151	-0.136046	-3.85696	0.800032	0.27937	1.1304	0.887713	0.100251	0.451446	-4.657	1.4373	-3.24009	0.00410261	0.0294093
chr14_73713000_73713600	0.785725	0.000218851	0.702156	-0.0645829	-3.65796	0.254419	0.235286	0.86234	0.658518	0.0563244	0.625825	-3.91237	1.08502	-3.6058	0.00176442	0.0239236
chr14_73713600_73714200	0.553071	0.177757	6.99769e-09	-0.126777	-0.924319	4.08864	0.211156	0.668608	0.501216	0.313711	0.00225209	-5.01296	0.835616	-5.99912	7.25777e-06	0.00595545
chr14_73714200_73714800	0.27633	0.134881	0.335191	-0.272779	-1.33048	-0.633395	0.245691	0.864173	0.645935	NA	NA	NA	NA	NA	NA	NA
chr14_73715400_73716000	0.31884	0.20052	0.0563266	0.267435	-2.18632	-2.44593	0.263509	1.66773	1.22854	NA	NA	NA	NA	NA	NA	NA
chr14_73717200_73717800	0.134753	0.144438	0.517245	-0.549424	-3.3118	-1.0644	0.356741	2.20579	1.62282	NA	NA	NA	NA	NA	NA	NA
chr14_73717800_73718400	0.0629382	0.00342141	0.976745	-0.471737	-3.40486	-0.0245175	0.243587	1.06468	0.833604	NA	NA	NA	NA	NA	NA	NA
chr14_73718400_73719000	0.140659	0.00587268	0.219717	-0.388534	-3.36786	-1.10991	0.256245	1.12943	0.88413	NA	NA	NA	NA	NA	NA	NA
chr14_73719000_73719600	0.166965	0.0121894	0.0116037	-0.333144	-4.26477	-3.16573	0.234793	1.5913	1.17213	NA	NA	NA	NA	NA	NA	NA
chr14_73719600_73720200	0.763867	0.19584	0.000524543	-0.0640556	-1.45274	-3.38966	0.211162	1.09631	0.865386	NA	NA	NA	NA	NA	NA	NA
chr14_73725600_73726200	0.820846	0.646137	0.00671373	-0.0750997	0.50315	2.37496	0.328531	1.08406	0.811254	0.563623	0.0586813	-1.87181	1.354	-1.38243	0.182082	0.0804128
chr14_73726200_73726800	0.315946	0.201015	0.129758	-0.356645	-1.61434	1.45167	0.349276	1.23282	0.929974	0.326648	0.258438	-3.06601	1.54425	-1.98544	0.0609789	0.058352
chr14_73726800_73727400	0.614263	0.0362299	0.636639	-0.124449	-1.9225	-0.313308	0.244167	0.873902	0.656001	NA	NA	NA	NA	NA	NA	NA
chr14_73729200_73729800	0.0546591	0.195424	0.038977	-0.481796	-1.85414	-2.31508	0.240239	1.39788	1.06884	NA	NA	NA	NA	NA	NA	NA
chr14_73729800_73730400	0.237591	0.29201	0.0083137	-0.244591	-1.25029	-2.53456	0.202672	1.1642	0.892507	NA	NA	NA	NA	NA	NA	NA
chr14_73732800_73733400	0.358363	0.569469	0.149232	-0.251571	-0.745926	-1.51823	0.269391	1.29587	1.02373	NA	NA	NA	NA	NA	NA	NA
chr14_73733400_73734000	0.829989	0.0337308	0.669668	0.0682834	-3.30658	0.503488	0.315061	1.48089	1.16781	0.206974	0.612334	-3.81006	1.88595	-2.02023	0.0569562	0.0573543
chr14_73734000_73734600	0.102422	0.0357173	0.948453	0.495136	-3.06091	0.0713524	0.293242	1.38723	1.09383	0.209482	0.709215	-3.13226	1.7666	-1.77304	0.0914523	0.0650877
chr14_73736400_73737000	0.845182	0.249638	0.374685	0.0597184	-1.92335	-1.13528	0.303004	1.63601	1.25846	NA	NA	NA	NA	NA	NA	NA
chr14_73737000_73737600	0.241016	0.030589	0.222838	-0.32181	-3.65413	-1.5045	0.268658	1.60445	1.2068	NA	NA	NA	NA	NA	NA	NA
chr14_73738200_73738800	0.147077	0.000514385	0.0308752	-0.315329	-4.47396	-2.04481	0.211455	1.14008	0.899502	NA	NA	NA	NA	NA	NA	NA
chr14_73738800_73739400	0.294357	4.11262e-05	0.0223045	-0.213018	-4.40374	-1.71671	0.199336	0.906945	0.709651	NA	NA	NA	NA	NA	NA	NA
chr14_73739400_73740000	0.414471	0.69494	0.23447	-0.309641	-0.52165	1.1905	0.373802	1.31654	0.979751	0.586921	0.350884	-1.71215	1.6411	-1.0433	0.309258	0.0997536
chr14_73740000_73740600	0.442029	0.724102	0.190891	-0.306075	0.480098	1.34461	0.392488	1.34652	1.00315	0.599813	0.315027	-0.864507	1.67911	-0.51486	0.612294	0.148833
chr14_73740600_73741200	0.590252	0.00250773	0.165022	-0.107667	-3.933	-1.27993	0.197652	1.18462	0.897794	NA	NA	NA	NA	NA	NA	NA
chr14_73741200_73741800	0.820165	0.157719	6.00782e-10	0.0887208	1.59391	7.58791	0.38662	1.09803	0.825833	0.301965	0.0015797	-5.99399	1.37392	-4.36268	0.000301359	0.0154671
chr14_73741800_73742400	0.954465	0.133348	6.97049e-07	0.0187957	-1.6361	5.02337	0.326236	1.05833	0.789817	0.288471	0.00367879	-6.65946	1.32056	-5.04292	6.22787e-05	0.0106194
chr14_73742400_73743000	0.466075	0.00555984	0.0526056	0.15813	-3.70916	-1.93158	0.213989	1.23471	0.954349	NA	NA	NA	NA	NA	NA	NA
chr14_73743600_73744200	0.0964566	0.00201996	0.00158265	0.316726	-4.2904	-3.26316	0.184138	1.26033	0.93277	NA	NA	NA	NA	NA	NA	NA
chr14_73744200_73744800	0.682288	0.00937269	0.00040476	0.0738447	-3.3586	-3.56215	0.178524	1.20373	0.887485	NA	NA	NA	NA	NA	NA	NA
chr14_73746000_73746600	0.00634847	0.0463178	0.00464741	-0.62787	-2.93984	-3.18782	0.212815	1.4101	1.0363	NA	NA	NA	NA	NA	NA	NA
chr14_73750200_73750800	0.0113289	0.31155	0.0327642	-0.575017	-1.35806	-2.18124	0.212112	1.31775	0.9711	NA	NA	NA	NA	NA	NA	NA
chr14_73752000_73752600	0.707025	0.438959	0.0102445	0.0915773	-1.21005	-3.12216	0.241177	1.54118	1.13405	NA	NA	NA	NA	NA	NA	NA
chr14_73752600_73753200	0.588171	0.16607	0.00568344	-0.120711	-2.02638	-3.14449	0.220358	1.42503	1.04985	NA	NA	NA	NA	NA	NA	NA
chr14_73753200_73753800	0.938512	0.179109	0.00993857	-0.0289737	1.67036	2.50197	0.372243	1.21215	0.904625	0.314478	0.0716666	-0.831618	1.5125	-0.549831	0.588524	0.144696
chr14_73753800_73754400	0.522163	0.0246187	0.192408	0.182008	-3.37623	-1.49792	0.28081	1.42142	1.12147	NA	NA	NA	NA	NA	NA	NA
chr14_73755000_73755600	0.691524	0.1148	0.600804	0.115839	-2.38359	-0.61092	0.288936	1.46445	1.15432	NA	NA	NA	NA	NA	NA	NA
chr14_73755600_73756200	0.411259	0.0507457	0.606156	-0.239318	-3.04398	-0.611474	0.286904	1.49121	1.17266	NA	NA	NA	NA	NA	NA	NA
chr14_73758000_73758600	0.447467	0.000321698	0.0203531	-0.179628	-4.85947	-2.294	0.233139	1.18547	0.932746	NA	NA	NA	NA	NA	NA	NA
chr14_73758600_73759200	0.530714	6.2859e-05	0.304279	-0.184365	-5.23037	0.893251	0.290433	1.11276	0.853563	0.042093	0.40287	-6.12362	1.40243	-4.36644	0.000298727	0.015439
chr14_73759200_73759800	0.182089	1.28177e-06	0.256559	-0.252213	-4.47763	-0.661709	0.184324	0.730203	0.571322	NA	NA	NA	NA	NA	NA	NA
chr14_73759800_73760400	0.951351	0.278623	0.0033602	0.019917	-1.21278	2.62126	0.323546	1.09768	0.817832	0.369402	0.0415181	-3.83404	1.36885	-2.80092	0.0110346	0.0376528
chr14_73760400_73761000	0.907185	0.0951585	0.000285593	0.0401391	-1.96359	3.55869	0.341174	1.13691	0.858886	0.26411	0.0132753	-5.52229	1.42487	-3.87564	0.000940819	0.0206453
chr14_73762200_73762800	0.238399	0.0554723	0.00908275	0.255469	-2.5331	-2.71214	0.212059	1.26761	0.96751	NA	NA	NA	NA	NA	NA	NA
chr14_73764600_73765200	0.32255	0.0395196	0.00752363	-0.193944	-2.72324	-2.67623	0.192594	1.26103	0.928951	NA	NA	NA	NA	NA	NA	NA
chr14_73765200_73765800	0.666798	0.0242654	0.00830349	-0.08957	-3.226	-2.83127	0.205843	1.3545	0.996808	NA	NA	NA	NA	NA	NA	NA
chr14_73769400_73770000	0.495685	0.082589	0.0814784	-0.152865	-2.48209	-1.84382	0.221447	1.37869	1.02024	NA	NA	NA	NA	NA	NA	NA
chr14_73770000_73770600	0.675973	0.143666	0.872005	0.15	1.97804	-0.168156	0.355132	1.31482	1.0342	0.294162	0.68827	2.1462	1.67282	1.28298	0.214167	0.0853212
chr14_73770600_73771200	0.679797	0.0616466	0.196196	0.144436	2.40681	-1.27456	0.3463	1.23627	0.962633	0.238272	0.319425	3.68137	1.56686	2.34953	0.0291796	0.0480588
chr14_73771200_73771800	0.394757	0.311093	0.0840238	0.232833	-1.26818	-1.72869	0.269385	1.22935	0.964938	NA	NA	NA	NA	NA	NA	NA
chr14_73771800_73772400	0.263207	0.0612932	0.0508473	0.280563	-2.63461	-2.1454	0.245722	1.35132	1.0515	NA	NA	NA	NA	NA	NA	NA
chr14_73773000_73773600	0.592477	0.039028	0.165371	-0.13119	-2.97645	-1.50666	0.242293	1.37457	1.05774	NA	NA	NA	NA	NA	NA	NA
chr14_73776000_73776600	0.946649	0.192244	0.0333235	0.0153803	-1.85876	-2.33153	0.227795	1.3911	1.0416	NA	NA	NA	NA	NA	NA	NA
chr14_73777200_73777800	0.250998	0.242002	0.634948	-0.360456	-1.7945	-0.569408	0.307509	1.50133	1.18624	NA	NA	NA	NA	NA	NA	NA
chr14_73777800_73778400	0.257316	0.339366	0.563489	-0.389979	-1.40838	0.669016	0.337257	1.44894	1.14438	0.401635	0.560072	-2.0774	1.84636	-1.12513	0.273854	0.0943817
chr14_73780200_73780800	0.531275	0.0338367	0.27419	-0.149112	-3.06057	-1.15952	0.235221	1.3716	1.03963	NA	NA	NA	NA	NA	NA	NA
chr14_73783200_73783800	0.733454	0.510667	0.882236	0.126367	-0.93104	-0.163817	0.367401	1.39732	1.09581	NA	NA	NA	NA	NA	NA	NA
chr14_73783800_73784400	0.498312	0.118286	0.845035	-0.193036	-2.58279	-0.240972	0.281366	1.60274	1.22149	NA	NA	NA	NA	NA	NA	NA
chr14_73784400_73785000	0.224119	0.025921	0.00222907	0.259799	-3.2849	-3.46634	0.208985	1.39651	1.02983	NA	NA	NA	NA	NA	NA	NA
chr14_73785600_73786200	0.563291	0.0266363	0.267813	0.177333	-2.8062	-1.05984	0.30318	1.19922	0.93742	NA	NA	NA	NA	NA	NA	NA
chr14_73786200_73786800	0.92842	0.115413	0.104125	0.0250719	-2.00546	-1.6229	0.276595	1.2343	0.966146	NA	NA	NA	NA	NA	NA	NA
chr14_73786800_73787400	0.570331	0.857852	0.0511751	-0.161954	-0.26059	-2.31232	0.281989	1.44158	1.13503	NA	NA	NA	NA	NA	NA	NA
chr14_73787400_73788000	0.796778	0.000122593	0.506853	0.0521224	-4.21844	-0.50043	0.200483	0.946815	0.74427	NA	NA	NA	NA	NA	NA	NA
chr14_73789200_73789800	0.147655	0.0566793	0.885046	-0.441197	-3.28593	-0.18459	0.296299	1.65298	1.26519	NA	NA	NA	NA	NA	NA	NA
chr14_73789800_73790400	0.841209	0.0605793	0.768043	-0.0572398	-3.07598	-0.358595	0.283062	1.57307	1.20409	NA	NA	NA	NA	NA	NA	NA
chr14_73790400_73791000	0.309623	0.569046	0.415809	-0.438427	-1.42167	-1.51069	0.423691	2.4671	1.82902	NA	NA	NA	NA	NA	NA	NA
chr14_73791000_73791600	0.0145392	0.936911	0.129187	0.804348	-0.136568	-1.96946	0.308758	1.70995	1.25973	NA	NA	NA	NA	NA	NA	NA
chr14_73791600_73792200	0.474724	0.36286	0.80285	0.259037	1.3356	-0.286911	0.357503	1.44387	1.13835	0.415115	0.665494	1.62251	1.83864	0.88245	0.388017	0.111801
chr14_73792200_73792800	0.497585	0.953739	0.437764	-0.218447	-0.0781621	-0.823491	0.317863	1.33534	1.04608	NA	NA	NA	NA	NA	NA	NA
chr14_73792800_73793400	0.0730732	0.0402753	0.0942164	-0.379477	-2.73166	-1.62077	0.203761	1.27013	0.935608	NA	NA	NA	NA	NA	NA	NA
chr14_73794600_73795200	0.0848617	0.682145	0.129441	0.551863	0.659977	-1.9084	0.308922	1.59478	1.22152	0.580801	0.258016	2.56838	2.00883	1.27854	0.215697	0.0855643
chr14_73795800_73796400	0.555116	0.622673	0.633103	-0.274777	-1.22632	-0.899956	0.460045	2.46463	1.86466	NA	NA	NA	NA	NA	NA	NA
chr14_73797000_73797600	0.790068	0.26735	0.30617	-0.0787469	-1.91301	-1.2976	0.292978	1.69036	1.2449	NA	NA	NA	NA	NA	NA	NA
chr14_73800000_73800600	0.864716	0.855338	0.239806	0.0450791	-0.269709	-1.3232	0.262169	1.46579	1.10174	NA	NA	NA	NA	NA	NA	NA
chr14_73801200_73801800	0.822572	0.436615	0.212099	0.064447	-1.11133	-1.41414	0.284721	1.40815	1.10742	NA	NA	NA	NA	NA	NA	NA
chr14_73801800_73802400	0.790017	0.889328	0.226177	0.0928407	0.218854	-1.52243	0.345329	1.5585	1.23026	0.659593	0.344434	1.74129	1.98556	0.876977	0.390912	0.112277
chr14_73802400_73803000	0.763932	0.993758	0.261775	-0.10145	0.00977039	-1.11316	0.334532	1.23774	0.971936	0.684485	0.372145	1.12293	1.57374	0.713544	0.483753	0.127179
chr14_73803000_73803600	0.64016	0.0532617	0.584015	-0.144692	-2.99888	-0.650127	0.306163	1.48607	1.17364	NA	NA	NA	NA	NA	NA	NA
chr14_73806000_73806600	0.811924	0.295272	0.827238	0.0793284	-1.29671	0.209334	0.330259	1.21577	0.950238	0.377943	0.673543	-1.50604	1.54306	-0.976007	0.340719	0.104587
chr14_73806600_73807200	0.129022	0.473067	0.0515705	0.469482	-1.02469	-2.2549	0.300161	1.40886	1.10885	NA	NA	NA	NA	NA	NA	NA
chr14_73813800_73814400	0.807907	0.873352	0.0299423	-0.0727376	0.255983	-2.8247	0.296359	1.59126	1.235	0.654802	0.124629	3.08068	2.01428	1.52942	0.141823	0.0739205
chr14_73814400_73815000	0.480815	0.893953	0.0294905	0.202764	-0.195629	-2.6269	0.283774	1.45427	1.14507	NA	NA	NA	NA	NA	NA	NA
chr14_73815600_73816200	0.0413639	0.360338	0.0836855	0.552192	-1.37853	-2.02108	0.25825	1.48236	1.12685	NA	NA	NA	NA	NA	NA	NA
chr14_73818000_73818600	0.5284	0.172672	0.211678	-0.142802	-1.80954	-1.21573	0.223689	1.29309	0.951143	NA	NA	NA	NA	NA	NA	NA
chr14_73821600_73822200	0.368051	0.842483	0.472585	0.234177	-0.24227	-0.692086	0.255959	1.2079	0.950515	NA	NA	NA	NA	NA	NA	NA
chr14_73824600_73825200	0.867004	0.0253205	0.277628	-0.0353267	-2.86547	-1.00306	0.209022	1.21279	0.905947	NA	NA	NA	NA	NA	NA	NA
chr14_73837800_73838400	0.678011	0.267784	0.074766	-0.0950509	-1.47451	-1.83538	0.226551	1.3041	0.99165	NA	NA	NA	NA	NA	NA	NA
chr14_73839000_73839600	0.571929	0.949078	0.784994	0.175058	0.0866462	-0.289753	0.306081	1.34461	1.05193	0.675506	0.658882	0.376399	1.7072	0.220477	0.827735	0.187372
chr14_73851000_73851600	0.998563	0.0322376	0.00105006	0.000364456	-2.94491	-3.53534	0.200501	1.30678	0.96721	NA	NA	NA	NA	NA	NA	NA
chr14_73851600_73852200	0.662201	0.028209	0.000233136	0.0883124	-2.60374	-3.71762	0.200003	1.12512	0.881261	NA	NA	NA	NA	NA	NA	NA
chr14_73852200_73852800	0.247017	0.0127614	0.0409462	0.286202	-3.11957	-1.97534	0.242067	1.17249	0.921782	NA	NA	NA	NA	NA	NA	NA
chr14_73859400_73860000	0.806275	0.479205	0.0383952	0.0560519	-0.992544	-2.22343	0.226411	1.38397	1.02321	NA	NA	NA	NA	NA	NA	NA
chr14_73860000_73860600	0.795788	0.411224	0.0358075	-0.0591887	-1.16922	-2.28486	0.226534	1.40159	1.03607	NA	NA	NA	NA	NA	NA	NA
chr14_73861200_73861800	0.748584	0.978744	0.288278	0.107928	-0.0468663	-1.45688	0.333439	1.74341	1.34589	NA	NA	NA	NA	NA	NA	NA
chr14_73872600_73873200	0.576653	0.126083	0.0623297	-0.162686	-1.93978	1.87847	0.288002	1.23025	0.967582	0.284155	0.179156	-3.81826	1.56516	-2.43953	0.024147	0.045811
chr14_73886400_73887000	0.717971	0.00407987	0.178436	0.1125	-3.48738	1.18162	0.308356	1.11483	0.856111	0.121012	0.304102	-4.66901	1.40562	-3.32167	0.00340277	0.0281658
chr14_73887000_73887600	0.882991	0.000860325	0.859698	-0.0317016	-3.75399	-0.141394	0.21344	1.00623	0.792596	NA	NA	NA	NA	NA	NA	NA
chr14_73897800_73898400	0.455022	0.478043	0.00645997	0.162208	-0.986912	-2.96962	0.214109	1.37245	1.00897	NA	NA	NA	NA	NA	NA	NA
chr14_73899600_73900200	0.292175	0.178391	0.267044	0.286482	-2.14103	-1.30228	0.266849	1.55106	1.14996	NA	NA	NA	NA	NA	NA	NA
chr14_73906800_73907400	0.0522234	0.272185	0.361448	-0.516758	-1.62857	-1.00109	0.254876	1.45396	1.07902	NA	NA	NA	NA	NA	NA	NA
chr14_73909800_73910400	0.331143	0.0497626	0.963143	0.389112	2.77903	0.0498473	0.393451	1.35519	1.06912	0.226479	0.712654	2.72918	1.72614	1.58109	0.129544	0.0720414
chr14_73920600_73921200	0.531596	0.42448	0.149838	-0.172457	-1.24834	-1.71713	0.272261	1.54019	1.15965	NA	NA	NA	NA	NA	NA	NA
chr14_73925400_73926000	0.416996	0.716469	0.691191	-0.319771	-0.617164	0.534294	0.388152	1.68222	1.33116	0.596586	0.621478	-1.15146	2.1452	-0.536761	0.597354	0.146201
chr14_73927200_73927800	0.208462	0.787637	0.196706	-0.336271	-0.355507	-1.35983	0.261185	1.30714	1.02825	NA	NA	NA	NA	NA	NA	NA
chr14_73929000_73929600	0.315082	0.234579	0.210013	-0.246344	-1.62043	-1.26446	0.240816	1.33389	0.985565	NA	NA	NA	NA	NA	NA	NA
chr14_73934400_73935000	0.888991	0.15284	0.0807722	-0.0287874	-1.71151	-1.5982	0.204373	1.16469	0.882169	NA	NA	NA	NA	NA	NA	NA
chr14_73938000_73938600	0.415533	0.0424043	0.0957582	0.209244	-3.06449	-1.91523	0.253184	1.44107	1.11102	NA	NA	NA	NA	NA	NA	NA
chr14_73942200_73942800	0.414132	0.00800573	0.00187497	0.169501	-3.86756	-3.43415	0.204473	1.35448	1.00033	NA	NA	NA	NA	NA	NA	NA
chr14_73943400_73944000	0.424922	0.00244081	0.351609	-0.168121	-3.85433	-0.848631	0.207627	1.15725	0.895884	NA	NA	NA	NA	NA	NA	NA
chr14_73944000_73944600	0.744456	0.110325	0.012443	0.0723811	-2.07002	-2.58964	0.219872	1.25533	0.969413	NA	NA	NA	NA	NA	NA	NA
chr14_73944600_73945200	0.242259	0.0690986	0.00351304	-0.238568	-2.44696	-3.03859	0.199704	1.29445	0.953268	NA	NA	NA	NA	NA	NA	NA
chr14_73945800_73946400	0.651427	0.892313	0.166027	0.149434	0.215409	-1.772	0.327222	1.57677	1.24601	0.660405	0.293018	1.98741	2.00967	0.988927	0.334513	0.103652
chr14_73946400_73947000	0.595977	0.631663	0.10922	0.168588	0.70123	-1.89053	0.314346	1.44675	1.14276	0.556755	0.236814	2.59176	1.84364	1.40579	0.175133	0.0792848
chr14_73949400_73950000	0.931644	0.0390064	0.00200999	-0.018849	-2.26175	-2.78803	0.217779	1.04438	0.818542	NA	NA	NA	NA	NA	NA	NA
chr14_73950000_73950600	0.633818	0.00234142	0.154375	0.105872	-2.95117	-1.01247	0.219825	0.881789	0.691662	NA	NA	NA	NA	NA	NA	NA
chr14_73950600_73951200	0.900822	0.0920153	0.0934711	0.0347049	-2.52251	-1.98195	0.275966	1.44587	1.14138	NA	NA	NA	NA	NA	NA	NA
chr14_73951200_73951800	0.487291	0.211716	0.731623	-0.219237	-1.82998	-0.390369	0.31145	1.43184	1.1269	NA	NA	NA	NA	NA	NA	NA
chr14_73954800_73955400	0.0350471	0.259857	0.0110871	0.511057	-1.6574	-2.89981	0.230702	1.44118	1.06611	NA	NA	NA	NA	NA	NA	NA
chr14_73956000_73956600	0.832763	0.787924	0.420814	-0.0765649	0.487431	-1.08363	0.359227	1.79469	1.32632	0.625885	0.479874	1.57106	2.2316	0.704006	0.489545	0.128141
chr14_73958400_73959000	0.60985	0.0049395	0.0133359	0.109561	-3.61793	-2.44378	0.212296	1.18554	0.924992	NA	NA	NA	NA	NA	NA	NA
chr14_73959000_73959600	0.377423	0.000204695	0.00258824	0.164111	-4.45104	-2.69045	0.182978	1.04323	0.813391	NA	NA	NA	NA	NA	NA	NA
chr14_73961400_73962000	0.919784	0.0249098	0.377799	0.0257239	-3.44703	-0.995964	0.253145	1.45443	1.11135	NA	NA	NA	NA	NA	NA	NA
chr14_73968000_73968600	0.613984	0.156306	0.164486	0.130025	-2.01467	-1.53288	0.254905	1.38299	1.07381	NA	NA	NA	NA	NA	NA	NA
chr14_73968600_73969200	0.46892	0.370936	0.0405088	0.201628	-1.60734	-2.81242	0.274618	1.76762	1.30933	NA	NA	NA	NA	NA	NA	NA
chr14_73975200_73975800	0.230253	0.262779	0.0111676	0.321366	-1.79318	-3.24939	0.262037	1.56905	1.19597	NA	NA	NA	NA	NA	NA	NA
chr14_73980000_73980600	0.842183	0.472728	0.620623	0.0724714	-1.37479	0.707681	0.360628	1.88876	1.41391	0.474757	0.58934	-2.08247	2.35935	-0.882646	0.387914	0.111781
chr14_73986600_73987200	0.655466	0.201321	0.901222	-0.148825	-2.31807	-0.166054	0.329993	1.77148	1.32581	NA	NA	NA	NA	NA	NA	NA
chr14_73987200_73987800	0.164282	0.489785	0.210262	0.512837	-0.959956	1.39829	0.359072	1.37163	1.09048	0.483814	0.3314	-2.35824	1.75229	-1.3458	0.193425	0.0821056
chr14_73990200_73990800	0.612094	0.465449	0.0900533	-0.147656	-1.06543	-1.99619	0.287926	1.43974	1.13691	NA	NA	NA	NA	NA	NA	NA
chr14_73990800_73991400	0.426474	0.801321	0.28409	-0.240049	-0.364823	-1.23925	0.297464	1.43609	1.13473	NA	NA	NA	NA	NA	NA	NA
chr14_73992600_73993200	0.294636	0.0197558	0.0261944	0.22064	-3.13655	-2.24852	0.206591	1.26859	0.957827	NA	NA	NA	NA	NA	NA	NA
chr14_73999800_74000400	0.887097	0.244464	0.143381	-0.0390974	-1.90724	-1.82919	0.272879	1.60421	1.21498	NA	NA	NA	NA	NA	NA	NA
chr14_74012400_74013000	0.0281057	0.0540178	0.0389342	0.542603	-3.03731	-2.42105	0.2343	1.5102	1.1175	NA	NA	NA	NA	NA	NA	NA
chr14_74013000_74013600	0.0748497	0.069111	0.629989	0.555015	-2.91266	-0.587087	0.299964	1.54087	1.20531	NA	NA	NA	NA	NA	NA	NA
chr14_74017200_74017800	0.589109	0.0355557	0.30146	0.124525	-2.63981	-0.985683	0.227895	1.19525	0.936307	NA	NA	NA	NA	NA	NA	NA
chr14_74017800_74018400	0.549649	0.00437215	0.173978	0.125074	-3.48637	-1.22289	0.206526	1.12442	0.876619	NA	NA	NA	NA	NA	NA	NA
chr14_74018400_74019000	0.732811	0.0376491	0.0134704	-0.0887594	-2.5049	-2.37015	0.257414	1.14793	0.898575	NA	NA	NA	NA	NA	NA	NA
chr14_74019000_74019600	0.976747	0.0458268	0.0372368	-0.00871575	-2.46792	-2.01206	0.29637	1.18088	0.919923	NA	NA	NA	NA	NA	NA	NA
chr14_74019600_74020200	0.360057	2.57411e-05	0.00070231	0.161776	-5.34858	-3.12083	0.173857	1.06399	0.819684	NA	NA	NA	NA	NA	NA	NA
chr14_74036400_74037000	0.384386	0.723395	0.548953	0.315345	-0.505032	0.673311	0.35685	1.41267	1.10984	0.599497	0.552628	-1.17834	1.79649	-0.655915	0.519354	0.133096
chr14_74041800_74042400	0.455155	0.62542	0.344015	-0.234909	-0.851577	-1.25223	0.310165	1.72515	1.30096	NA	NA	NA	NA	NA	NA	NA
chr14_74042400_74043000	0.525856	0.105626	0.698428	-0.177909	-2.59518	-0.463363	0.276957	1.55198	1.18372	NA	NA	NA	NA	NA	NA	NA
chr14_74044800_74045400	0.778726	0.501076	0.44216	-0.0883225	-1.0685	-0.954286	0.311323	1.56758	1.22406	NA	NA	NA	NA	NA	NA	NA
chr14_74050800_74051400	0.198186	0.514411	0.673041	-0.442698	-0.988853	0.496721	0.33589	1.49742	1.16479	0.49646	0.613743	-1.48557	1.8971	-0.783075	0.442758	0.120537
chr14_74053800_74054400	0.0484137	0.28601	0.186256	-0.53202	-1.47953	-1.4383	0.257789	1.36027	1.0615	NA	NA	NA	NA	NA	NA	NA
chr14_74068800_74069400	0.677092	0.0664526	0.00910668	0.0877419	-2.51882	-2.74197	0.208498	1.31891	0.978532	NA	NA	NA	NA	NA	NA	NA
chr14_74069400_74070000	0.296198	0.0326509	0.140387	0.264759	-3.55078	-1.77035	0.248719	1.57971	1.16674	NA	NA	NA	NA	NA	NA	NA
chr14_74071800_74072400	0.210707	0.0261315	0.435464	-0.261393	-2.81424	-0.70117	0.204058	1.19826	0.886186	NA	NA	NA	NA	NA	NA	NA
chr14_74078400_74079000	0.00549637	0.0744831	0.706235	-0.783229	-2.82442	-0.426977	0.260321	1.52445	1.12131	NA	NA	NA	NA	NA	NA	NA
chr14_74084400_74085000	0.339655	0.0420566	0.102327	-0.235743	-2.63827	-1.65127	0.24268	1.23839	0.977677	NA	NA	NA	NA	NA	NA	NA
chr14_74085000_74085600	0.811035	0.0337176	0.579523	-0.0613558	-2.42556	-0.47678	0.25421	1.08623	0.850472	NA	NA	NA	NA	NA	NA	NA
chr14_74101200_74101800	0.0949894	0.914036	0.286143	0.481423	0.14871	-1.10517	0.278592	1.3652	1.01637	0.6668	0.390088	1.25388	1.70199	0.736712	0.469852	0.124968
chr14_74120400_74121000	0.952268	0.232073	0.149863	0.0189825	-2.39444	-2.15031	0.314292	1.96022	1.45228	NA	NA	NA	NA	NA	NA	NA
chr14_74128800_74129400	0.501636	0.327565	0.525145	0.251357	-2.0753	-1.00299	0.36925	2.08271	1.55869	NA	NA	NA	NA	NA	NA	NA
chr14_74138400_74139000	0.313921	0.711473	0.878289	0.386571	0.592191	0.190586	0.376973	1.58485	1.23321	0.594486	0.690208	0.401605	2.00812	0.19999	0.843508	0.190311
chr14_74154600_74155200	0.0776079	0.815093	0.106478	0.54354	-0.393769	-2.05431	0.296695	1.66799	1.23167	NA	NA	NA	NA	NA	NA	NA
chr14_74164200_74164800	0.553138	0.383165	0.14983	0.179158	-1.56726	-1.95939	0.298452	1.76893	1.32322	NA	NA	NA	NA	NA	NA	NA
chr14_74168400_74169000	0.521556	0.698764	0.425353	0.199012	-0.617083	-0.949186	0.306593	1.57826	1.17333	NA	NA	NA	NA	NA	NA	NA
chr14_74203200_74203800	0.0790152	0.122997	0.0193496	0.439557	-2.48763	-2.87499	0.241135	1.56427	1.15854	NA	NA	NA	NA	NA	NA	NA
chr14_74204400_74205000	0.294535	0.0204846	0.383439	-0.249547	-3.3132	-0.904629	0.233607	1.3487	1.02163	NA	NA	NA	NA	NA	NA	NA
chr14_74206800_74207400	0.413611	0.458562	0.0120226	-0.211331	-1.02058	-2.85735	0.254645	1.35788	1.06384	NA	NA	NA	NA	NA	NA	NA
chr14_74208600_74209200	0.335493	0.0130493	0.0521739	0.218356	-3.3441	-1.97982	0.222821	1.26136	0.976273	NA	NA	NA	NA	NA	NA	NA
chr14_74209200_74209800	0.012936	0.423929	0.0857024	0.773273	-1.4296	-2.31574	0.291265	1.76171	1.29999	NA	NA	NA	NA	NA	NA	NA
chr14_74209800_74210400	0.0298019	0.348677	0.0367194	0.504693	-1.26368	-2.14591	0.220453	1.32582	0.978218	NA	NA	NA	NA	NA	NA	NA
chr14_74213400_74214000	0.743293	0.00809945	0.00221571	0.0678524	-3.19337	-2.96449	0.205146	1.12025	0.880121	NA	NA	NA	NA	NA	NA	NA
chr14_74215200_74215800	0.216325	0.0678032	0.0190076	-0.276398	-2.61362	-2.53576	0.218511	1.37575	1.01865	NA	NA	NA	NA	NA	NA	NA
chr14_74216400_74217000	0.365591	0.190786	0.771962	0.332608	-1.96317	0.336133	0.361655	1.46428	1.14866	0.320707	0.653996	-2.29931	1.86106	-1.23548	0.230967	0.0878405
chr14_74217600_74218200	0.37696	0.00142336	0.738671	-0.231436	-3.64511	-0.272343	0.257789	1.02996	0.808274	NA	NA	NA	NA	NA	NA	NA
chr14_74218200_74218800	0.409823	0.0012459	0.930974	-0.192163	-3.94676	-0.0756773	0.229658	1.09937	0.865855	NA	NA	NA	NA	NA	NA	NA
chr14_74218800_74219400	0.30557	0.000929747	0.0983523	-0.226641	-4.47991	-1.61961	0.217161	1.21034	0.94723	NA	NA	NA	NA	NA	NA	NA
chr14_74219400_74220000	0.105597	0.0102858	0.000428782	-0.3094	-3.50533	-3.75971	0.185013	1.27401	0.94175	NA	NA	NA	NA	NA	NA	NA
chr14_74221200_74221800	0.0516742	0.873333	8.28131e-07	0.42061	0.147003	-4.50519	0.206935	0.91367	0.715627	0.654802	0.00374006	4.6522	1.16057	4.00856	0.000689588	0.0191075
chr14_74221800_74222400	0.569209	0.18667	0.00299511	-0.140393	-1.87435	-3.50388	0.243735	1.38466	1.07797	NA	NA	NA	NA	NA	NA	NA
chr14_74224200_74224800	0.997104	0.0343863	0.58213	-0.0010102	-3.33136	-0.649074	0.275813	1.49793	1.16586	NA	NA	NA	NA	NA	NA	NA
chr14_74226600_74227200	0.59604	0.0270764	0.351241	-0.12609	-2.69794	-0.866126	0.235147	1.1566	0.913643	NA	NA	NA	NA	NA	NA	NA
chr14_74227200_74227800	0.676308	0.100201	0.0526528	0.102735	-1.80573	-1.68296	0.243497	1.06216	0.831689	NA	NA	NA	NA	NA	NA	NA
chr14_74230200_74230800	0.11181	0.00635609	0.00051067	-0.305151	-3.50657	-3.5278	0.185862	1.18874	0.898352	NA	NA	NA	NA	NA	NA	NA
chr14_74232600_74233200	0.754197	0.051531	0.407902	-0.0840851	-3.13474	-0.976272	0.265926	1.54124	1.16193	NA	NA	NA	NA	NA	NA	NA
chr14_74235600_74236200	0.566268	0.613887	0.434189	0.191808	-0.825669	-1.01225	0.33046	1.61822	1.27577	NA	NA	NA	NA	NA	NA	NA
chr14_74236800_74237400	0.481946	0.189209	0.000404313	0.155845	-1.58051	-3.71555	0.218678	1.17454	0.925606	NA	NA	NA	NA	NA	NA	NA
chr14_74237400_74238000	0.198389	0.280851	0.00209679	0.305487	-1.21405	-2.94196	0.231891	1.10405	0.867911	NA	NA	NA	NA	NA	NA	NA
chr14_74238600_74239200	0.251602	0.0621306	0.18665	-0.277039	-2.42713	-1.32506	0.236654	1.24917	0.978834	NA	NA	NA	NA	NA	NA	NA
chr14_74239800_74240400	0.837386	0.00118534	0.22734	0.0565085	-3.8798	-1.0386	0.272782	1.07502	0.841433	NA	NA	NA	NA	NA	NA	NA
chr14_74240400_74241000	0.631224	0.0297414	0.0149764	0.125735	-2.32003	-2.05843	0.259078	1.013	0.794016	NA	NA	NA	NA	NA	NA	NA
chr14_74241000_74241600	0.760326	0.984066	0.103936	-0.0928608	0.0229634	-1.48979	0.301451	1.13956	0.886394	0.682703	0.230983	1.51275	1.4437	1.04783	0.307217	0.0994569
chr14_74241600_74242200	0.594331	0.0537715	0.000935396	-0.120686	-2.57942	-3.70727	0.22402	1.28113	1.00221	NA	NA	NA	NA	NA	NA	NA
chr14_74244000_74244600	0.0399918	0.224581	0.511972	0.700692	-1.78055	-0.746053	0.3253	1.43376	1.12318	NA	NA	NA	NA	NA	NA	NA
chr14_74244600_74245200	0.108255	0.0414673	0.101248	0.433503	-2.70349	-1.68713	0.261289	1.26507	0.995606	NA	NA	NA	NA	NA	NA	NA
chr14_74245200_74245800	0.803458	0.0750329	0.538659	0.0764835	-2.23848	-0.591707	0.304416	1.21062	0.950559	NA	NA	NA	NA	NA	NA	NA
chr14_74246400_74247000	0.681276	0.057286	0.00869281	0.0930421	-2.9379	-3.09028	0.224177	1.48176	1.0953	NA	NA	NA	NA	NA	NA	NA
chr14_74247000_74247600	0.0872908	0.0273976	0.00398167	0.353894	-2.99968	-2.98191	0.199726	1.28888	0.950294	NA	NA	NA	NA	NA	NA	NA
chr14_74248200_74248800	0.00265039	0.441399	0.197855	-0.87581	-1.2233	-1.54091	0.265525	1.56649	1.16825	NA	NA	NA	NA	NA	NA	NA
chr14_74248800_74249400	0.731556	0.265851	0.122778	-0.0778387	-1.51688	-1.56299	0.224642	1.33604	0.982243	NA	NA	NA	NA	NA	NA	NA
chr14_74251200_74251800	0.869287	0.019025	0.00621303	-0.0336507	-3.34472	-2.92414	0.202617	1.34384	0.988195	NA	NA	NA	NA	NA	NA	NA
chr14_74251800_74252400	0.0531847	0.00335313	0.0124305	-0.395427	-4.2438	-2.6067	0.195883	1.32372	0.975647	NA	NA	NA	NA	NA	NA	NA
chr14_74252400_74253000	0.571849	0.11267	0.766724	-0.149317	-2.31244	-0.324715	0.261019	1.412	1.08397	NA	NA	NA	NA	NA	NA	NA
chr14_74253000_74253600	0.174856	0.0814993	0.438492	-0.356955	-2.48918	-0.837488	0.25642	1.37744	1.06557	NA	NA	NA	NA	NA	NA	NA
chr14_74253600_74254200	0.528455	0.192641	0.350267	0.168053	-1.83556	-1.01411	0.263277	1.375	1.06755	NA	NA	NA	NA	NA	NA	NA
chr14_74256600_74257200	0.354237	0.933411	0.80104	0.284777	0.0953791	-0.225447	0.302304	1.13131	0.88617	0.671579	0.664777	0.320826	1.43706	0.223251	0.825604	0.186971
chr14_74257200_74257800	0.692187	0.0470538	0.120288	0.117057	-2.64668	-1.59867	0.292639	1.27406	0.997681	NA	NA	NA	NA	NA	NA	NA
chr14_74257800_74258400	0.246101	0.632421	0.0610869	0.348399	-0.643038	-2.03398	0.294089	1.32966	1.04237	NA	NA	NA	NA	NA	NA	NA
chr14_74258400_74259000	0.783022	0.952252	0.0191884	-0.0759962	0.0720604	-2.32045	0.273326	1.1927	0.933707	0.676214	0.0998296	2.39251	1.51471	1.57952	0.129904	0.0720934
chr14_74259600_74260200	0.783732	0.056283	0.114801	0.065752	-2.30739	-1.48806	0.237279	1.15874	0.914245	NA	NA	NA	NA	NA	NA	NA
chr14_74260200_74260800	0.573184	0.00869456	0.828067	-0.190685	-3.67349	-0.223972	0.334502	1.30205	1.02167	NA	NA	NA	NA	NA	NA	NA
chr14_74260800_74261400	0.589744	0.0121497	0.421239	-0.141078	-2.65886	-0.635374	0.258633	0.991582	0.778396	NA	NA	NA	NA	NA	NA	NA
chr14_74261400_74262000	0.948801	0.0297944	0.48072	-0.0171619	-2.5407	-0.621499	0.264882	1.10974	0.869617	NA	NA	NA	NA	NA	NA	NA
chr14_74262000_74262600	0.438936	0.00110035	0.477487	-0.169521	-4.02073	-0.628457	0.2159	1.10539	0.87285	NA	NA	NA	NA	NA	NA	NA
chr14_74263800_74264400	0.728459	0.214206	0.109461	0.102346	-2.34347	-2.24665	0.291859	1.8439	1.35899	NA	NA	NA	NA	NA	NA	NA
chr14_74265000_74265600	0.987435	0.226029	0.000850133	0.00355734	-1.39281	-3.31701	0.22387	1.12514	0.888024	NA	NA	NA	NA	NA	NA	NA
chr14_74265600_74266200	0.897049	0.206686	0.00154853	-0.0320115	-1.44432	-3.069	0.245167	1.11731	0.875173	NA	NA	NA	NA	NA	NA	NA
chr14_74266200_74266800	0.858846	0.865075	0.139492	-0.0555407	0.248375	-1.74175	0.309438	1.44838	1.1452	0.65204	0.267783	1.99013	1.84643	1.07783	0.293941	0.097396
chr14_74266800_74267400	0.0903162	0.374056	0.00904292	0.417351	-1.39377	-3.19166	0.237903	1.54293	1.13783	NA	NA	NA	NA	NA	NA	NA
chr14_74267400_74268000	0.69284	0.060855	0.281451	-0.103805	-2.52462	-1.12017	0.260093	1.29257	1.01997	NA	NA	NA	NA	NA	NA	NA
chr14_74272200_74272800	0.169102	0.0052219	0.127614	-0.321292	-3.85086	-1.55134	0.22762	1.27118	0.988032	NA	NA	NA	NA	NA	NA	NA
chr14_74275800_74276400	0.747287	0.0759514	0.327969	-0.0854786	-2.30673	-0.98115	0.262677	1.25169	0.985489	NA	NA	NA	NA	NA	NA	NA
chr14_74277000_74277600	0.583183	0.783436	0.201944	0.174277	-0.450879	-1.65828	0.313914	1.62481	1.26907	NA	NA	NA	NA	NA	NA	NA
chr14_74277600_74278200	0.789633	0.0655887	0.00865026	-0.0697752	-2.48403	-2.88069	0.259048	1.29629	1.02028	NA	NA	NA	NA	NA	NA	NA
chr14_74278200_74278800	0.698069	0.0131924	0.00293469	-0.0790552	-3.58082	-3.24844	0.201702	1.35302	0.996923	NA	NA	NA	NA	NA	NA	NA
chr14_74280000_74280600	0.418143	0.186748	0.996081	0.241737	-2.0212	0.00563026	0.294163	1.49341	1.1361	0.318457	0.719129	-2.02683	1.87644	-1.08015	0.292932	0.0972486
chr14_74280600_74281200	0.631619	0.0206252	0.30065	-0.112587	-3.33689	-1.0827	0.232255	1.36001	1.02671	NA	NA	NA	NA	NA	NA	NA
chr14_74281800_74282400	0.219975	0.380533	0.0215687	0.322045	-1.40462	-2.86347	0.256682	1.5765	1.1765	NA	NA	NA	NA	NA	NA	NA
chr14_74282400_74283000	0.567768	0.428612	0.0298628	-0.132227	-1.07559	-2.29571	0.228699	1.3391	1.00319	NA	NA	NA	NA	NA	NA	NA
chr14_74283000_74283600	0.223694	0.0679021	0.690552	-0.329655	-2.54209	-0.423304	0.264929	1.33861	1.05234	NA	NA	NA	NA	NA	NA	NA
chr14_74283600_74284200	0.223656	0.00542059	0.551326	-0.284349	-3.71877	-0.578798	0.228499	1.2337	0.959781	NA	NA	NA	NA	NA	NA	NA
chr14_74284200_74284800	0.936234	0.243799	0.0192401	0.0186105	-1.74328	-2.67574	0.230538	1.46419	1.07717	NA	NA	NA	NA	NA	NA	NA
chr14_74284800_74285400	0.97253	0.660542	0.183168	-0.00971159	-0.714514	-1.61865	0.279517	1.60971	1.18597	NA	NA	NA	NA	NA	NA	NA
chr14_74286000_74286600	0.241668	0.0408391	0.163948	-0.304201	-3.41635	-1.68328	0.254318	1.59331	1.17761	NA	NA	NA	NA	NA	NA	NA
chr14_74286600_74287200	0.217366	0.0145581	0.0191411	0.251834	-3.05338	-2.23471	0.199556	1.17233	0.898816	NA	NA	NA	NA	NA	NA	NA
chr14_74289600_74290200	0.608615	0.0225974	0.034506	0.133996	-2.703	-1.94935	0.258745	1.12003	0.87714	NA	NA	NA	NA	NA	NA	NA
chr14_74290200_74290800	0.585471	0.0392023	0.242821	-0.140607	-2.15436	-0.930546	0.254822	0.995868	0.77991	NA	NA	NA	NA	NA	NA	NA
chr14_74290800_74291400	0.748639	0.653744	0.0782287	-0.0940458	-0.7266	-2.25814	0.290617	1.60251	1.23535	NA	NA	NA	NA	NA	NA	NA
chr14_74291400_74292000	0.426945	0.221244	0.0166721	0.18054	-1.42126	-2.28424	0.223951	1.136	0.897095	NA	NA	NA	NA	NA	NA	NA
chr14_74292000_74292600	0.960952	0.0156159	0.0917405	0.0114027	-2.99312	-1.60257	0.230831	1.16261	0.917758	NA	NA	NA	NA	NA	NA	NA
chr14_74292600_74293200	0.924041	0.0137371	0.0155182	-0.0221592	-3.72252	-2.76749	0.230328	1.41577	1.07385	NA	NA	NA	NA	NA	NA	NA
chr14_74293800_74294400	0.298645	0.805099	0.215091	0.380395	0.35847	-1.43371	0.3592	1.43905	1.13031	0.63183	0.335071	1.79218	1.82988	0.979395	0.339084	0.104355
chr14_74294400_74295000	0.118764	0.728257	0.000247117	0.359718	-0.375923	-3.53309	0.223524	1.07118	0.841817	NA	NA	NA	NA	NA	NA	NA
chr14_74295600_74296200	0.174544	0.0446557	0.0252678	-0.306218	-2.7352	-2.3517	0.219808	1.30114	0.994948	NA	NA	NA	NA	NA	NA	NA
chr14_74296200_74296800	0.146996	0.0558857	0.117374	-0.353647	-2.66345	-1.67004	0.237102	1.33524	1.03365	NA	NA	NA	NA	NA	NA	NA
chr14_74296800_74297400	0.0084	0.534218	0.133919	-0.707137	-0.943854	-1.70897	0.249382	1.49972	1.10716	NA	NA	NA	NA	NA	NA	NA
chr14_74297400_74298000	0.00638819	0.105092	0.419398	-0.746885	-2.17813	-0.83507	0.253373	1.30048	1.01895	NA	NA	NA	NA	NA	NA	NA
chr14_74298000_74298600	0.0364276	0.102817	0.295802	-0.58511	-2.33856	-1.15727	0.266276	1.38667	1.08626	NA	NA	NA	NA	NA	NA	NA
chr14_74298600_74299200	0.815255	0.0312496	0.866063	0.0702957	-3.15096	0.186371	0.298037	1.38945	1.0949	0.203913	0.686356	-3.33733	1.76901	-1.88655	0.0738248	0.0613165
chr14_74299200_74299800	0.903533	0.505411	0.0752775	0.0515914	0.963655	2.00799	0.421834	1.42832	1.08693	0.491822	0.196804	-1.04433	1.79486	-0.581848	0.567171	0.141069
chr14_74301000_74301600	0.726704	0.0221718	0.279275	0.0991005	-2.79789	-1.00058	0.280709	1.15533	0.906875	NA	NA	NA	NA	NA	NA	NA
chr14_74301600_74302200	0.632529	0.10825	0.142107	-0.112354	-2.08767	-1.47525	0.232397	1.25831	0.976643	NA	NA	NA	NA	NA	NA	NA
chr14_74302200_74302800	0.21827	0.00161771	0.00486013	0.220112	-3.65878	-2.45253	0.174772	1.04838	0.801944	NA	NA	NA	NA	NA	NA	NA
chr14_74302800_74303400	0.448503	0.226874	0.22059	0.217731	-1.38874	-1.10632	0.283245	1.12395	0.882983	NA	NA	NA	NA	NA	NA	NA
chr14_74303400_74304000	0.348245	0.0660589	0.0263516	0.224615	-2.36185	-2.2804	0.235445	1.23481	0.972517	NA	NA	NA	NA	NA	NA	NA
chr14_74304000_74304600	0.899194	0.094491	0.342736	-0.0383512	-1.90328	-0.823801	0.30001	1.09965	0.85356	NA	NA	NA	NA	NA	NA	NA
chr14_74304600_74305200	0.543669	0.440553	0.926804	0.205424	-0.94232	-0.0875495	0.334148	1.20442	0.944473	NA	NA	NA	NA	NA	NA	NA
chr14_74308200_74308800	0.121768	0.820661	0.0449964	0.478802	-0.418056	-2.83641	0.300049	1.8269	1.3516	NA	NA	NA	NA	NA	NA	NA
chr14_74310000_74310600	0.692674	0.414445	0.818307	-0.129857	1.01576	-0.223633	0.325182	1.22617	0.964381	0.44368	0.670972	1.2394	1.55998	0.794497	0.436233	0.11946
chr14_74310600_74311200	0.0529434	0.0427086	0.00218817	0.390542	-2.55842	-3.03719	0.193253	1.20499	0.900407	NA	NA	NA	NA	NA	NA	NA
chr14_74311200_74311800	0.289626	0.752351	0.165557	0.399291	-0.42134	1.48784	0.369927	1.32224	1.045	0.611582	0.292534	-1.90918	1.68533	-1.13282	0.270688	0.0938753
chr14_74315400_74316000	0.965502	0.141749	0.0260715	-0.0105408	-2.37766	-2.72622	0.241549	1.57259	1.16028	NA	NA	NA	NA	NA	NA	NA
chr14_74316000_74316600	0.135734	0.266018	0.156303	-0.475971	-2.22127	-2.1044	0.309856	1.95717	1.44458	NA	NA	NA	NA	NA	NA	NA
chr14_74318400_74319000	0.740857	0.0335149	0.0557964	-0.0742591	-3.08306	-2.0539	0.222324	1.37896	1.02926	NA	NA	NA	NA	NA	NA	NA
chr14_74319000_74319600	0.262152	0.0538374	0.416858	-0.301238	-3.34985	-1.00957	0.263233	1.66427	1.2251	NA	NA	NA	NA	NA	NA	NA
chr14_74321400_74322000	0.226125	0.0112661	0.356642	-0.280223	-3.38023	-0.903539	0.226418	1.24582	0.964032	NA	NA	NA	NA	NA	NA	NA
chr14_74322000_74322600	0.4486	0.173146	0.0795404	0.189271	-1.91345	-1.92301	0.246274	1.3689	1.05689	NA	NA	NA	NA	NA	NA	NA
chr14_74326200_74326800	0.451163	0.0710459	0.00632009	-0.156123	-2.51072	-2.912	0.204307	1.338	0.986406	NA	NA	NA	NA	NA	NA	NA
chr14_74326800_74327400	0.0795125	0.136293	0.00692656	0.403879	-2.21386	-3.09909	0.221951	1.44337	1.06323	NA	NA	NA	NA	NA	NA	NA
chr14_74339400_74340000	0.592171	0.137517	0.821523	-0.16654	-2.49813	-0.282327	0.307325	1.63399	1.23984	NA	NA	NA	NA	NA	NA	NA
chr14_74345400_74346000	0.974226	0.386108	0.446451	-0.00890124	-1.30554	-0.878328	0.273061	1.48281	1.13741	NA	NA	NA	NA	NA	NA	NA
chr14_74349000_74349600	0.664129	0.434339	0.387141	-0.123701	-0.856865	-0.741222	0.281868	1.08029	0.843727	NA	NA	NA	NA	NA	NA	NA
chr14_74349600_74350200	0.661912	0.258505	0.254164	-0.131726	-1.46496	-1.15821	0.29805	1.27015	0.994859	NA	NA	NA	NA	NA	NA	NA
chr14_74350200_74350800	0.790719	0.0718819	0.424125	-0.0799318	-2.46913	-0.838454	0.298336	1.31996	1.03367	NA	NA	NA	NA	NA	NA	NA
chr14_74356800_74357400	0.695049	0.030938	0.0446312	-0.104286	-2.56566	-1.86097	0.263298	1.12908	0.885161	NA	NA	NA	NA	NA	NA	NA
chr14_74357400_74358000	0.623314	9.87787e-05	0.031171	0.109721	-5.09242	-2.00558	0.220924	1.12299	0.883935	NA	NA	NA	NA	NA	NA	NA
chr14_74358000_74358600	0.758374	0.0798224	0.025772	0.0916018	-2.20128	-2.23726	0.294881	1.21103	0.950081	NA	NA	NA	NA	NA	NA	NA
chr14_74358600_74359200	0.991362	0.425565	0.0594808	-0.00321124	-0.939084	-1.79233	0.29397	1.16138	0.912426	NA	NA	NA	NA	NA	NA	NA
chr14_74360400_74361000	0.753662	0.71158	0.731203	0.12224	0.587322	-0.427596	0.385726	1.57243	1.23235	0.594491	0.638072	1.01492	1.99781	0.508016	0.616999	0.149623
chr14_74362200_74362800	0.712527	0.0228373	0.00118561	-0.0743295	-2.69363	-3.15247	0.19969	1.11832	0.873514	NA	NA	NA	NA	NA	NA	NA
chr14_74364000_74364600	0.104006	0.00748431	0.836567	-0.421629	-3.21024	0.18196	0.250915	1.11348	0.873903	0.141909	0.676739	-3.3922	1.41546	-2.39653	0.0264415	0.0468516
chr14_74365800_74366400	0.24249	0.229306	0.203418	-0.310133	-1.73362	-1.41472	0.259742	1.41062	1.08632	NA	NA	NA	NA	NA	NA	NA
chr14_74367600_74368200	0.924246	0.00137199	0.011872	0.0186856	-3.80243	-2.25928	0.194749	1.07015	0.839509	NA	NA	NA	NA	NA	NA	NA
chr14_74368200_74368800	0.757235	0.0143758	0.0359496	-0.0688477	-3.2659	-2.14328	0.220557	1.25133	0.972676	NA	NA	NA	NA	NA	NA	NA
chr14_74377800_74378400	0.46676	0.00809603	2.1099e-05	0.127765	-3.14089	-4.27417	0.173165	1.10177	0.838132	NA	NA	NA	NA	NA	NA	NA
chr14_74378400_74379000	0.0589978	0.0177213	0.00119124	0.371525	-3.18424	-3.34864	0.18875	1.26367	0.928334	NA	NA	NA	NA	NA	NA	NA
chr14_74379000_74379600	0.498804	0.274757	0.607801	0.256907	1.57149	-0.575953	0.374896	1.4107	1.10962	0.367446	0.582803	2.14744	1.79481	1.19647	0.245504	0.090084
chr14_74382600_74383200	0.159252	0.485657	0.19024	-0.367877	-1.05292	-1.47253	0.254395	1.49015	1.09692	NA	NA	NA	NA	NA	NA	NA
chr14_74386200_74386800	0.538461	0.0616718	0.720046	-0.191214	-3.20319	-0.461279	0.307028	1.64551	1.27414	NA	NA	NA	NA	NA	NA	NA
chr14_74390400_74391000	0.103557	0.358652	0.891647	-0.525411	-1.38987	0.160496	0.312251	1.48924	1.16754	0.412595	0.694158	-1.55037	1.89235	-0.819282	0.422281	0.117208
chr14_74392200_74392800	0.187996	0.0864615	0.629307	0.357376	-2.57643	-0.539535	0.264828	1.45003	1.10547	NA	NA	NA	NA	NA	NA	NA
chr14_74392800_74393400	0.0228057	0.00694062	0.0633205	0.523036	-3.55936	-1.83352	0.217095	1.22149	0.94822	NA	NA	NA	NA	NA	NA	NA
chr14_74393400_74394000	0.301367	0.0719849	0.000112947	0.193403	-2.20167	-3.95062	0.183678	1.17743	0.880752	NA	NA	NA	NA	NA	NA	NA
chr14_74394600_74395200	0.32519	0.0284158	0.164797	0.266909	-2.85416	-1.38038	0.266527	1.23509	0.967718	NA	NA	NA	NA	NA	NA	NA
chr14_74396400_74397000	0.113924	0.592234	0.148709	-0.470967	-0.949789	-1.93026	0.288626	1.75299	1.29983	NA	NA	NA	NA	NA	NA	NA
chr14_74400600_74401200	0.102273	0.00716331	0.420238	0.405092	-3.63435	-0.804591	0.239805	1.25278	0.983557	NA	NA	NA	NA	NA	NA	NA
chr14_74401200_74401800	0.115673	0.00952037	0.297838	0.476417	-3.5343	-1.05487	0.293441	1.26966	0.994401	NA	NA	NA	NA	NA	NA	NA
chr14_74401800_74402400	0.802642	0.0119285	0.000132396	0.0526255	-2.69405	-3.47275	0.208573	1.00181	0.784426	NA	NA	NA	NA	NA	NA	NA
chr14_74402400_74403000	0.577342	0.355288	0.00806064	-0.132743	-1.10605	-2.64901	0.235423	1.17673	0.928639	NA	NA	NA	NA	NA	NA	NA
chr14_74403000_74403600	0.923668	0.00267142	0.0650568	0.0297857	3.71201	-1.70271	0.30808	1.12645	0.886695	0.108435	0.182958	5.41472	1.43357	3.77709	0.00118415	0.0217575
chr14_74403600_74404200	0.736147	0.789892	0.202644	-0.110578	0.404101	-1.54724	0.324915	1.50217	1.18598	0.626499	0.32497	1.95134	1.91391	1.01956	0.320114	0.10146
chr14_74404200_74404800	0.407953	0.023383	0.251369	0.215533	-3.34275	-1.27358	0.256549	1.39388	1.08737	NA	NA	NA	NA	NA	NA	NA
chr14_74404800_74405400	0.155168	0.00195523	0.0613758	-0.320165	-4.27719	-1.89444	0.219154	1.25182	0.972012	NA	NA	NA	NA	NA	NA	NA
chr14_74407200_74407800	0.904294	0.0252569	0.235672	0.0319744	-2.46717	-0.993114	0.263527	1.04372	0.819463	NA	NA	NA	NA	NA	NA	NA
chr14_74407800_74408400	0.440873	0.0137272	0.139663	0.188822	-3.71276	-1.64907	0.241512	1.41189	1.08475	NA	NA	NA	NA	NA	NA	NA
chr14_74409600_74410200	0.433033	0.00498471	0.0492914	-0.164048	-3.50068	-1.83684	0.20623	1.14849	0.89375	NA	NA	NA	NA	NA	NA	NA
chr14_74410200_74410800	0.125516	0.0564572	0.0234081	0.363493	-2.98508	-2.64133	0.230174	1.5002	1.10161	NA	NA	NA	NA	NA	NA	NA
chr14_74411400_74412000	0.450566	0.00345848	0.108337	0.172756	-3.64914	-1.49609	0.225773	1.14259	0.901974	NA	NA	NA	NA	NA	NA	NA
chr14_74412000_74412600	0.645609	0.0195939	0.0416068	-0.114058	-2.92026	-1.98076	0.245347	1.1794	0.927556	NA	NA	NA	NA	NA	NA	NA
chr14_74412600_74413200	0.983098	0.423769	0.0255311	0.00552502	-1.02144	-2.34237	0.258473	1.25829	0.992948	NA	NA	NA	NA	NA	NA	NA
chr14_74418000_74418600	0.599784	0.0865415	0.470403	0.136559	-2.56962	-0.793554	0.257301	1.44658	1.08447	NA	NA	NA	NA	NA	NA	NA
chr14_74418600_74419200	0.308299	0.0283975	0.107178	0.252525	-3.49035	-1.86585	0.243358	1.5102	1.12102	NA	NA	NA	NA	NA	NA	NA
chr14_74421600_74422200	0.735063	0.0138574	0.747112	0.0989565	-3.45685	0.33703	0.289528	1.31659	1.03496	0.166419	0.644643	-3.79388	1.67467	-2.26544	0.0347422	0.0503691
chr14_74422200_74422800	0.885013	0.0135866	0.851651	-0.0421721	-3.28714	0.184467	0.288966	1.24795	0.977318	0.165781	0.681906	-3.47161	1.5851	-2.19015	0.0405331	0.0523579
chr14_74422800_74423400	0.941943	0.00434446	0.166917	0.0206779	-3.56	1.2762	0.281392	1.14723	0.899337	0.123533	0.293781	-4.8362	1.45772	-3.31765	0.00343432	0.0282196
chr14_74423400_74424000	0.76578	0.0171639	0.473469	-0.0877607	-3.52457	0.798412	0.291746	1.39108	1.09875	0.175656	0.510755	-4.32298	1.77267	-2.43868	0.0241906	0.0458264
chr14_74424000_74424600	0.869063	0.2679	0.10597	-0.0418373	-1.71236	-1.87836	0.251475	1.51484	1.12447	NA	NA	NA	NA	NA	NA	NA
chr14_74425800_74426400	0.00504348	0.391346	0.166133	-0.798589	-1.03972	-1.33358	0.262405	1.19418	0.937973	NA	NA	NA	NA	NA	NA	NA
chr14_74426400_74427000	0.0612311	0.663441	0.483587	-0.764521	-0.974029	-1.16648	0.392032	2.2146	1.64298	NA	NA	NA	NA	NA	NA	NA
chr14_74427000_74427600	0.0394877	0.104874	0.0073803	-0.400688	-2.01468	-2.57096	0.185511	1.2021	0.889972	NA	NA	NA	NA	NA	NA	NA
chr14_74428200_74428800	0.842095	0.0511943	0.0503731	0.0475579	-2.48876	-1.97249	0.236522	1.22174	0.96463	NA	NA	NA	NA	NA	NA	NA
chr14_74428800_74429400	0.255645	0.0674847	0.17171	-0.319342	-3.13615	-1.74826	0.275179	1.64877	1.24641	NA	NA	NA	NA	NA	NA	NA
chr14_74430000_74430600	0.234904	0.215054	0.0780276	0.346506	-2.33994	-2.49908	0.285437	1.84463	1.36618	NA	NA	NA	NA	NA	NA	NA
chr14_74438400_74439000	0.134978	0.991351	0.355821	0.443318	-0.0149619	-1.00486	0.288019	1.36799	1.07028	NA	NA	NA	NA	NA	NA	NA
chr14_74442600_74443200	0.384696	0.0489878	0.685728	-0.265648	-2.99901	0.469113	0.300811	1.45714	1.14728	0.22549	0.619231	-3.46812	1.85459	-1.87003	0.0761904	0.0618859
chr14_74454000_74454600	0.942515	0.337249	0.505622	-0.0268511	-1.70427	0.890262	0.369042	1.74555	1.32019	0.400569	0.529036	-2.59453	2.18857	-1.18549	0.24972	0.09068
chr14_74454600_74455200	0.237915	0.144599	0.663712	-0.426405	-2.75226	0.624795	0.353577	1.83387	1.42179	0.29459	0.609555	-3.37705	2.32047	-1.45533	0.161095	0.0770806
chr14_74458800_74459400	0.000585048	0.294506	0.0138204	-0.838859	-1.29026	-2.45599	0.216423	1.20777	0.934989	NA	NA	NA	NA	NA	NA	NA
chr14_74459400_74460000	0.0159353	0.103607	0.0306958	-0.637024	-2.54951	-2.59339	0.248279	1.5154	1.13949	NA	NA	NA	NA	NA	NA	NA
chr14_74460000_74460600	0.0632819	0.0487478	0.0212327	-0.422814	-2.9388	-2.56749	0.218628	1.42626	1.0519	NA	NA	NA	NA	NA	NA	NA
chr14_74461800_74462400	0.9953	0.390386	0.0716177	0.00145646	-1.30502	-2.05933	0.245066	1.49583	1.0998	NA	NA	NA	NA	NA	NA	NA
chr14_74463000_74463600	0.0752596	0.00885152	0.00294684	-0.331994	-3.40235	-2.91453	0.179698	1.20912	0.894896	NA	NA	NA	NA	NA	NA	NA
chr14_74464800_74465400	0.3538	0.241108	0.0267326	0.228758	-1.88595	-2.70652	0.242613	1.57477	1.15743	NA	NA	NA	NA	NA	NA	NA
chr14_74465400_74466000	0.422649	0.0524604	0.00812766	0.15807	-2.30229	-2.48631	0.194247	1.13676	0.872648	NA	NA	NA	NA	NA	NA	NA
chr14_74467800_74468400	0.0366295	0.229644	0.0246574	-0.527545	-1.47386	-2.25027	0.240358	1.20016	0.947658	NA	NA	NA	NA	NA	NA	NA
chr14_74469000_74469600	0.434625	0.171294	0.0518173	-0.215947	-2.48306	-2.6572	0.272425	1.7685	1.30817	NA	NA	NA	NA	NA	NA	NA
chr14_74470200_74470800	0.409599	0.393275	0.0425383	-0.209507	-1.29682	-2.3549	0.250265	1.49565	1.10816	NA	NA	NA	NA	NA	NA	NA
chr14_74470800_74471400	0.624617	0.0632923	0.026075	-0.114996	-2.47817	-2.34802	0.23242	1.28146	0.999339	NA	NA	NA	NA	NA	NA	NA
chr14_74474400_74475000	0.0557261	0.0274711	0.0124968	0.399014	-2.96308	-2.50599	0.199895	1.27382	0.938742	NA	NA	NA	NA	NA	NA	NA
chr14_74487000_74487600	0.533814	0.495957	0.0165378	0.155347	-1.08265	-2.93907	0.246591	1.56938	1.15269	NA	NA	NA	NA	NA	NA	NA
chr14_74491200_74491800	0.0321158	0.0164625	0.00373458	-0.432577	-3.28266	-2.99701	0.191805	1.28645	0.947425	NA	NA	NA	NA	NA	NA	NA
chr14_74491800_74492400	0.541943	0.980251	0.096354	0.179734	-0.0314072	-1.6943	0.291103	1.25748	0.984716	NA	NA	NA	NA	NA	NA	NA
chr14_74493000_74493600	0.428394	0.971318	0.710633	-0.301443	0.0468089	0.362383	0.375114	1.29029	0.966875	0.680165	0.629246	-0.315574	1.61236	-0.195722	0.846803	0.190895
chr14_74493600_74494200	0.283208	0.54277	0.0382799	-0.32394	-0.619816	1.62947	0.296064	1.00595	0.749396	0.511129	0.140653	-2.24929	1.2544	-1.79311	0.0880925	0.0643889
chr14_74500200_74500800	0.74451	0.0258226	0.448626	-0.0967595	-3.31459	-0.851751	0.29399	1.40811	1.10834	NA	NA	NA	NA	NA	NA	NA
chr14_74500800_74501400	0.761586	0.00881107	0.316214	-0.0829635	-3.35497	-0.95163	0.270792	1.19148	0.932491	NA	NA	NA	NA	NA	NA	NA
chr14_74501400_74502000	0.780635	0.352466	0.0643792	0.0925101	1.15133	-1.82172	0.329001	1.21763	0.94612	0.409137	0.182126	2.97305	1.542	1.92804	0.0681697	0.0600434
chr14_74502000_74502600	0.630601	0.156755	0.0424646	0.152203	1.78245	-2.04646	0.31304	1.22496	0.962645	0.301572	0.148008	3.82891	1.55795	2.45766	0.0232366	0.0453591
chr14_74502600_74503200	0.35983	0.561169	0.00306338	0.234142	-0.723759	-3.14471	0.251507	1.23065	0.970113	NA	NA	NA	NA	NA	NA	NA
chr14_74503200_74503800	0.556274	0.513448	0.061912	-0.152782	-0.671319	-1.54964	0.256551	1.01424	0.796846	NA	NA	NA	NA	NA	NA	NA
chr14_74503800_74504400	0.196736	0.00130976	0.000288044	-0.235108	-4.32634	-3.69146	0.177791	1.21155	0.891612	NA	NA	NA	NA	NA	NA	NA
chr14_74505600_74506200	0.641502	0.0399302	0.0630214	-0.105027	-2.3925	-1.69753	0.223131	1.11036	0.876831	NA	NA	NA	NA	NA	NA	NA
chr14_74506200_74506800	0.779205	0.0814015	0.00799661	0.0660814	-1.93673	-2.39923	0.233445	1.07137	0.840108	NA	NA	NA	NA	NA	NA	NA
chr14_74506800_74507400	0.628188	0.202301	0.00296334	0.119333	-1.61494	-3.17811	0.243705	1.23691	0.976484	NA	NA	NA	NA	NA	NA	NA
chr14_74507400_74508000	0.36158	0.0201964	0.0256978	-0.187826	-3.15802	-2.24314	0.202503	1.28229	0.952059	NA	NA	NA	NA	NA	NA	NA
chr14_74508000_74508600	0.261503	0.00434123	0.00307482	-0.214923	-3.92811	-3.01514	0.187547	1.26573	0.930563	NA	NA	NA	NA	NA	NA	NA
chr14_74508600_74509200	0.0667972	0.17033	0.000291485	-0.378275	-1.63632	-3.72153	0.19834	1.16271	0.899831	NA	NA	NA	NA	NA	NA	NA
chr14_74509200_74509800	0.801	0.190073	0.0022749	0.0611238	-1.43637	-2.81059	0.240211	1.06957	0.836977	NA	NA	NA	NA	NA	NA	NA
chr14_74509800_74510400	0.922355	0.383152	0.000150076	-0.0193125	-0.645476	-2.39467	0.196366	0.728515	0.546602	NA	NA	NA	NA	NA	NA	NA
chr14_74510400_74511000	0.622909	0.00814827	0.00478727	-0.122488	-3.05779	-2.57697	0.246342	1.07362	0.840969	NA	NA	NA	NA	NA	NA	NA
chr14_74511600_74512200	0.306798	0.289862	0.00366282	0.243529	-1.24564	-2.88688	0.233947	1.15461	0.910393	NA	NA	NA	NA	NA	NA	NA
chr14_74512200_74512800	0.405257	0.717311	0.00377424	0.200628	0.373615	-2.5266	0.237422	1.02155	0.799776	0.596947	0.0441353	2.90022	1.29738	2.23544	0.0369527	0.0511356
chr14_74512800_74513400	0.197151	0.248626	0.0289911	0.321924	-1.7597	-2.55745	0.243674	1.49354	1.11105	NA	NA	NA	NA	NA	NA	NA
chr14_74513400_74514000	0.433304	0.519098	0.027109	0.218608	-1.01925	-2.79787	0.274981	1.56094	1.19972	NA	NA	NA	NA	NA	NA	NA
chr14_74514000_74514600	0.333057	0.00188176	0.0447806	-0.181626	-4.08505	-1.84569	0.184392	1.19042	0.878549	NA	NA	NA	NA	NA	NA	NA
chr14_74514600_74515200	0.744637	0.0214024	0.214267	-0.0792685	-2.6431	-1.07965	0.240971	1.08443	0.849609	NA	NA	NA	NA	NA	NA	NA
chr14_74515200_74515800	0.257241	0.433961	0.247002	-0.329119	-1.22146	-1.40948	0.284579	1.53866	1.19209	NA	NA	NA	NA	NA	NA	NA
chr14_74515800_74516400	0.918399	0.292849	0.104624	0.0231838	-1.21355	-1.49792	0.224262	1.132	0.89309	NA	NA	NA	NA	NA	NA	NA
chr14_74519400_74520000	0.046541	0.0095738	0.69319	-0.561594	-3.32536	0.374406	0.269665	1.1956	0.939236	0.150869	0.622205	-3.69977	1.5204	-2.43342	0.0244616	0.0459685
chr14_74520000_74520600	0.902745	0.012689	0.997954	-0.0328928	-3.1685	0.00241838	0.266757	1.1898	0.934584	0.163093	0.719451	-3.17092	1.51297	-2.09583	0.0490247	0.0550725
chr14_74523000_74523600	0.348144	0.0253462	0.0773077	0.196363	-3.07585	-1.76291	0.205787	1.30208	0.961269	NA	NA	NA	NA	NA	NA	NA
chr14_74524200_74524800	0.00491119	0.00359468	0.753773	-0.637788	-3.61425	-0.278631	0.208835	1.13711	0.879624	NA	NA	NA	NA	NA	NA	NA
chr14_74524800_74525400	0.0547757	0.00090429	0.338933	-0.401659	-4.1966	-0.851206	0.200383	1.13058	0.874921	NA	NA	NA	NA	NA	NA	NA
chr14_74525400_74526000	0.770891	0.00348472	0.0684681	0.0635567	-4.11198	-1.86308	0.216146	1.28872	0.983197	NA	NA	NA	NA	NA	NA	NA
chr14_74526600_74527200	0.953886	0.00172927	0.00085905	-0.0100371	-4.00729	-3.16835	0.172024	1.15676	0.849123	NA	NA	NA	NA	NA	NA	NA
chr14_74527200_74527800	0.787878	0.000228285	0.000190661	0.0504022	-4.07685	-3.26085	0.185536	0.964639	0.759607	NA	NA	NA	NA	NA	NA	NA
chr14_74527800_74528400	0.60179	0.00148006	0.287415	0.140409	-3.74398	-0.898092	0.266024	1.06239	0.828161	NA	NA	NA	NA	NA	NA	NA
chr14_74528400_74529000	0.712998	0.12581	0.0182947	0.10021	-1.60904	-1.93867	0.269683	1.01971	0.773615	NA	NA	NA	NA	NA	NA	NA
chr14_74529000_74529600	0.829607	0.00784269	0.947552	-0.0428608	-2.02263	-0.0349481	0.19731	0.706262	0.526535	NA	NA	NA	NA	NA	NA	NA
chr14_74529600_74530200	0.719996	0.0636154	0.0809114	0.0844109	-2.75334	-1.92488	0.233115	1.4256	1.063	NA	NA	NA	NA	NA	NA	NA
chr14_74531400_74532000	0.779256	0.147015	0.00218505	0.0597449	-1.65999	-2.95856	0.211111	1.11299	0.876951	NA	NA	NA	NA	NA	NA	NA
chr14_74532000_74532600	0.814694	0.0294356	0.153796	-0.0587704	-2.73294	-1.37526	0.248403	1.19085	0.938128	NA	NA	NA	NA	NA	NA	NA
chr14_74533200_74533800	0.451665	0.00344156	0.955331	-0.251519	-4.11624	-0.0570554	0.329514	1.28806	1.00953	NA	NA	NA	NA	NA	NA	NA
chr14_74533800_74534400	0.712951	0.00211722	0.402377	-0.10782	-4.34456	-0.854009	0.290112	1.28312	1.00438	NA	NA	NA	NA	NA	NA	NA
chr14_74534400_74535000	0.565995	0.00902929	0.0099327	0.111395	-2.98115	-2.29107	0.191783	1.06255	0.828294	NA	NA	NA	NA	NA	NA	NA
chr14_74535000_74535600	0.921401	0.0215775	0.0194344	-0.0191488	-2.78199	-2.15627	0.192329	1.14311	0.869591	NA	NA	NA	NA	NA	NA	NA
chr14_74535600_74536200	0.591261	0.250369	0.0146859	0.141962	-1.76664	-3.01578	0.261325	1.50509	1.15955	NA	NA	NA	NA	NA	NA	NA
chr14_74538600_74539200	0.266809	0.795735	0.0153896	0.28374	-0.375437	-2.82753	0.250427	1.43653	1.09563	NA	NA	NA	NA	NA	NA	NA
chr14_74539200_74539800	0.971045	0.732254	0.00249685	0.00848776	-0.431304	-3.24771	0.231755	1.24812	0.977716	NA	NA	NA	NA	NA	NA	NA
chr14_74543400_74544000	0.447412	0.00133742	0.00638444	-0.143725	-4.03652	-2.5543	0.186517	1.13292	0.866451	NA	NA	NA	NA	NA	NA	NA
chr14_74544000_74544600	0.58746	0.00152366	0.00864725	-0.103153	-4.12737	-2.49919	0.187944	1.1749	0.885115	NA	NA	NA	NA	NA	NA	NA
chr14_74544600_74545200	0.154526	0.957843	0.106771	0.589875	-0.129651	-3.01664	0.403121	2.43087	1.81023	NA	NA	NA	NA	NA	NA	NA
chr14_74545800_74546400	0.10684	0.1504	0.141264	-0.451054	-2.02622	-1.63828	0.270725	1.37034	1.08218	NA	NA	NA	NA	NA	NA	NA
chr14_74548800_74549400	0.0220982	0.0309334	0.861472	-0.655101	-3.18511	-0.192485	0.270346	1.40165	1.09297	NA	NA	NA	NA	NA	NA	NA
chr14_74549400_74550000	0.198749	0.0186629	0.00619682	-0.249692	-2.92722	-2.61693	0.189695	1.17215	0.884059	NA	NA	NA	NA	NA	NA	NA
chr14_74550000_74550600	0.606236	0.184444	0.00934166	-0.104493	-1.36932	-2.21837	0.200437	1.0063	0.794676	NA	NA	NA	NA	NA	NA	NA
chr14_74550600_74551200	0.338281	0.00763329	0.0725552	-0.218678	-4.12933	-1.98293	0.224462	1.4363	1.0627	NA	NA	NA	NA	NA	NA	NA
chr14_74551800_74552400	0.394886	0.00644451	0.000272518	-0.159124	-3.59656	-3.76991	0.184156	1.22158	0.906065	NA	NA	NA	NA	NA	NA	NA
chr14_74552400_74553000	0.0730756	1.27306e-05	0.0517083	-0.354398	-5.13753	-1.55809	0.190297	0.972181	0.766681	NA	NA	NA	NA	NA	NA	NA
chr14_74553000_74553600	0.115332	0.0296344	0.0379115	-0.356364	-2.81382	-2.07346	0.219281	1.22772	0.951619	NA	NA	NA	NA	NA	NA	NA
chr14_74553600_74554200	0.395118	0.134093	0.0744026	-0.231085	-2.64779	-2.35584	0.267569	1.71618	1.27117	NA	NA	NA	NA	NA	NA	NA
chr14_74554800_74555400	0.816618	0.200319	0.282623	0.0656386	-1.48963	-0.977117	0.280399	1.13577	0.891927	NA	NA	NA	NA	NA	NA	NA
chr14_74555400_74556000	0.823673	0.169432	0.449527	0.0666394	-1.47107	0.596503	0.296278	1.04302	0.77776	0.308916	0.496943	-2.06757	1.30108	-1.58913	0.127716	0.0717036
chr14_74566200_74566800	0.329881	0.00887081	0.0155686	0.198071	-3.36101	-2.35205	0.199749	1.19481	0.913142	NA	NA	NA	NA	NA	NA	NA
chr14_74566800_74567400	0.615897	0.0120622	0.00247274	0.100623	-3.11065	-2.9849	0.19834	1.15875	0.897572	NA	NA	NA	NA	NA	NA	NA
chr14_74567400_74568000	0.239281	0.176208	0.0012683	-0.251959	-1.72182	-3.40983	0.209549	1.24089	0.95161	NA	NA	NA	NA	NA	NA	NA
chr14_74568000_74568600	0.755511	0.0146121	0.00642211	0.0683172	-3.02961	-2.69891	0.217261	1.1639	0.916246	NA	NA	NA	NA	NA	NA	NA
chr14_74569800_74570400	0.123404	0.0484109	0.0140001	-0.347014	-2.97867	-2.78698	0.218457	1.44329	1.06323	NA	NA	NA	NA	NA	NA	NA
chr14_74572800_74573400	0.122742	0.00791373	0.00163698	0.329792	-3.908	-3.52611	0.207233	1.36636	1.01169	NA	NA	NA	NA	NA	NA	NA
chr14_74573400_74574000	0.896833	0.00480075	0.0268331	0.0288423	-3.90321	-2.30742	0.220431	1.27424	0.987464	NA	NA	NA	NA	NA	NA	NA
chr14_74574000_74574600	0.00440215	0.108317	0.0781003	0.720241	-2.25708	-1.87667	0.232496	1.36068	1.02619	NA	NA	NA	NA	NA	NA	NA
chr14_74574600_74575200	0.405413	0.0336873	0.00466492	-0.160591	-2.76648	-2.79781	0.190107	1.23867	0.909956	NA	NA	NA	NA	NA	NA	NA
chr14_74575800_74576400	0.171382	0.0100674	0.00236697	-0.254846	-3.31155	-2.96543	0.181545	1.19967	0.887171	NA	NA	NA	NA	NA	NA	NA
chr14_74577000_74577600	0.0648124	0.5155	0.339344	0.594439	-1.08343	-1.22935	0.309258	1.64492	1.2647	NA	NA	NA	NA	NA	NA	NA
chr14_74577600_74578200	0.0632594	0.0550136	0.145878	-0.467177	-3.14265	-1.73131	0.241545	1.56948	1.15741	NA	NA	NA	NA	NA	NA	NA
chr14_74578200_74578800	0.169376	0.000799078	0.000322885	-0.232294	-4.19939	-3.36273	0.164679	1.11725	0.820611	NA	NA	NA	NA	NA	NA	NA
chr14_74578800_74579400	0.512285	0.0902661	0.199488	-0.182665	-2.00936	-1.18085	0.275207	1.14521	0.898628	NA	NA	NA	NA	NA	NA	NA
chr14_74579400_74580000	0.261417	0.0293377	0.0200618	0.251742	-2.69235	-2.26928	0.219635	1.1724	0.920327	NA	NA	NA	NA	NA	NA	NA
chr14_74580000_74580600	0.967924	0.0482735	0.129113	0.00873532	-2.72131	-1.52318	0.215297	1.31772	0.974076	NA	NA	NA	NA	NA	NA	NA
chr14_74581200_74581800	0.282227	0.187913	0.910116	0.337707	-1.7733	0.117554	0.308005	1.31382	1.03193	0.31913	0.699334	-1.89085	1.67063	-1.13182	0.271099	0.0939335
chr14_74582400_74583000	0.897459	0.0436133	0.00923585	0.028624	-3.00813	-2.9442	0.220107	1.42342	1.0529	NA	NA	NA	NA	NA	NA	NA
chr14_74586000_74586600	0.449804	0.00837469	0.00329384	-0.171476	-2.63422	-2.34076	0.223719	0.928585	0.728526	NA	NA	NA	NA	NA	NA	NA
chr14_74586600_74587200	0.505808	0.00463987	0.00308267	-0.133612	-2.78754	-2.29555	0.198224	0.905979	0.708697	NA	NA	NA	NA	NA	NA	NA
chr14_74587200_74587800	0.927171	0.761296	0.159943	0.0265365	0.346018	-1.27966	0.287716	1.12798	0.886437	0.615181	0.287572	1.62568	1.43461	1.13319	0.270538	0.0938503
chr14_74592600_74593200	0.090073	0.0283189	0.167288	0.381884	-2.82498	-1.33138	0.217512	1.22164	0.939069	NA	NA	NA	NA	NA	NA	NA
chr14_74593200_74593800	0.0686437	0.609766	0.0524713	0.528722	-0.876211	-2.52722	0.279209	1.69743	1.24788	NA	NA	NA	NA	NA	NA	NA
chr14_74593800_74594400	0.811055	0.116396	0.312186	0.0571932	-1.5496	-0.773091	0.236988	0.95643	0.751149	NA	NA	NA	NA	NA	NA	NA
chr14_74594400_74595000	0.214683	0.00486383	0.0174752	0.277446	-3.45705	-2.25348	0.218534	1.13052	0.892149	NA	NA	NA	NA	NA	NA	NA
chr14_74595000_74595600	0.80784	0.0844554	0.00138819	0.0574619	-2.82318	-4.11433	0.234037	1.57819	1.1594	NA	NA	NA	NA	NA	NA	NA
chr14_74596200_74596800	0.166577	0.0265562	0.287166	-0.297272	-2.53526	-0.923366	0.209313	1.08281	0.851018	NA	NA	NA	NA	NA	NA	NA
chr14_74596800_74597400	0.237718	0.000524451	0.000778626	0.209966	-4.4556	-3.19129	0.17403	1.1375	0.846841	NA	NA	NA	NA	NA	NA	NA
chr14_74598000_74598600	0.831995	0.992163	0.160876	-0.0663094	0.0125982	-1.43583	0.309666	1.27118	0.996919	0.684211	0.288354	1.44843	1.61547	0.896597	0.3806	0.110616
chr14_74598600_74599200	0.727875	0.445596	0.985353	-0.117421	0.957858	0.0180383	0.334097	1.23804	0.97383	0.460501	0.716963	0.93982	1.57515	0.596656	0.557432	0.139409
chr14_74599200_74599800	0.0808624	0.00164461	0.176061	0.430159	-3.80133	-1.18708	0.237512	1.09121	0.855207	NA	NA	NA	NA	NA	NA	NA
chr14_74602200_74602800	0.924475	0.0763542	0.316674	-0.027489	-2.6137	-1.14312	0.287372	1.42031	1.12122	NA	NA	NA	NA	NA	NA	NA
chr14_74602800_74603400	0.710677	0.0848484	0.0275686	-0.0895938	-2.02456	-2.07228	0.239083	1.13326	0.891475	NA	NA	NA	NA	NA	NA	NA
chr14_74603400_74604000	0.628513	0.0333863	0.0328474	-0.116041	-2.78015	-2.19905	0.237208	1.2425	0.979533	NA	NA	NA	NA	NA	NA	NA
chr14_74605200_74605800	0.518127	0.134528	0.0944524	-0.174923	-2.24631	-1.96917	0.267261	1.45766	1.13758	NA	NA	NA	NA	NA	NA	NA
chr14_74610600_74611200	0.624436	0.00261114	0.233733	0.121148	-3.59278	-1.03575	0.244727	1.08732	0.851022	NA	NA	NA	NA	NA	NA	NA
chr14_74611200_74611800	0.192071	0.00515529	0.144725	-0.313835	-2.97286	-1.15321	0.23478	0.979678	0.768652	NA	NA	NA	NA	NA	NA	NA
chr14_74611800_74612400	0.956754	0.000370525	0.00195542	-0.0100589	-4.30649	-2.82628	0.183842	1.0642	0.827182	NA	NA	NA	NA	NA	NA	NA
chr14_74612400_74613000	0.347826	0.57204	0.121854	0.30371	0.714123	-1.56568	0.318074	1.24898	0.981397	0.526246	0.250407	2.2798	1.58842	1.43526	0.166667	0.0779242
chr14_74613000_74613600	0.796047	0.815935	0.0363616	0.0721222	-0.297304	-2.18287	0.276393	1.26524	0.993016	NA	NA	NA	NA	NA	NA	NA
chr14_74613600_74614200	0.0369101	0.259763	0.0104471	0.506643	-1.63241	-2.88589	0.231208	1.41917	1.05136	NA	NA	NA	NA	NA	NA	NA
chr14_74614200_74614800	0.194215	0.254737	0.112402	-0.357646	-1.83841	-1.94622	0.268887	1.58107	1.18745	NA	NA	NA	NA	NA	NA	NA
chr14_74615400_74616000	0.232835	0.0145093	0.000522902	-0.242693	-3.14947	-3.64237	0.199015	1.20855	0.929625	NA	NA	NA	NA	NA	NA	NA
chr14_74616000_74616600	0.780602	0.138505	0.596599	-0.0730468	-1.44278	-0.382259	0.259742	0.946165	0.713968	NA	NA	NA	NA	NA	NA	NA
chr14_74616600_74617200	0.881036	0.00560055	0.679031	0.039121	-3.01794	0.330129	0.259032	1.00561	0.789513	0.132001	0.616388	-3.34807	1.2785	-2.61874	0.0164458	0.0414862
chr14_74619000_74619600	0.0310825	0.209099	0.21945	-0.665265	-1.78971	-1.37912	0.29304	1.39208	1.09792	NA	NA	NA	NA	NA	NA	NA
chr14_74619600_74620200	0.0427836	0.0357574	0.429603	-0.583544	-2.81443	-0.804165	0.274951	1.27582	1.00335	NA	NA	NA	NA	NA	NA	NA
chr14_74621400_74622000	0.937159	0.197415	0.0448981	0.0201662	-1.96908	-2.38535	0.253498	1.49136	1.1361	NA	NA	NA	NA	NA	NA	NA
chr14_74627400_74628000	0.0335964	0.675988	0.153704	0.57296	-0.539778	-1.47161	0.256397	1.27801	1.00362	NA	NA	NA	NA	NA	NA	NA
chr14_74628000_74628600	0.9042	0.130633	0.035926	0.0278844	-2.09336	-2.24889	0.229591	1.34424	1.02046	NA	NA	NA	NA	NA	NA	NA
chr14_74628600_74629200	0.631669	0.0315124	0.0052056	0.0974504	-2.81973	-2.82503	0.201059	1.24549	0.932162	NA	NA	NA	NA	NA	NA	NA
chr14_74629200_74629800	0.483919	0.135206	0.0139148	0.141634	-1.74866	-2.29521	0.199643	1.13678	0.874747	NA	NA	NA	NA	NA	NA	NA
chr14_74629800_74630400	0.528096	0.130715	0.00450735	-0.133198	-2.13841	-3.13577	0.20849	1.37348	1.01533	NA	NA	NA	NA	NA	NA	NA
chr14_74631000_74631600	0.690473	0.000876593	0.00854076	0.0783801	-4.2544	-2.49795	0.194801	1.14253	0.883075	NA	NA	NA	NA	NA	NA	NA
chr14_74631600_74632200	0.949543	0.0178455	0.0167064	-0.0144549	-3.83175	-2.8529	0.226389	1.52247	1.12082	NA	NA	NA	NA	NA	NA	NA
chr14_74633400_74634000	0.0905323	0.332122	0.162268	-0.533192	-1.87118	-2.0149	0.30415	1.89595	1.4038	NA	NA	NA	NA	NA	NA	NA
chr14_74634000_74634600	0.226382	0.124046	0.0187635	-0.246736	-2.01364	-2.34293	0.199474	1.26992	0.939057	NA	NA	NA	NA	NA	NA	NA
chr14_74637000_74637600	0.980216	0.0498879	0.088357	-0.00601669	-2.84915	-1.88248	0.240468	1.3902	1.06618	NA	NA	NA	NA	NA	NA	NA
chr14_74640600_74641200	0.694616	0.0672117	0.182486	0.0978349	-2.93163	-1.55161	0.24664	1.53962	1.13502	NA	NA	NA	NA	NA	NA	NA
chr14_74641200_74641800	0.6288	0.850693	0.587016	0.152066	-0.279886	-0.639976	0.311111	1.47322	1.16465	NA	NA	NA	NA	NA	NA	NA
chr14_74641800_74642400	0.522236	0.922499	0.142205	0.181633	0.126082	-1.52671	0.28028	1.28436	1.01097	0.668991	0.2702	1.65279	1.63452	1.01118	0.324008	0.10205
chr14_74645400_74646000	0.584374	0.275798	0.00962412	0.139414	-1.42351	-2.80948	0.251918	1.28069	1.01091	NA	NA	NA	NA	NA	NA	NA
chr14_74646000_74646600	0.25442	0.0356513	0.783202	0.511703	3.29267	0.322917	0.439775	1.49169	1.16238	0.209398	0.658131	2.96975	1.8911	1.57038	0.132013	0.0724317
chr14_74646600_74647200	0.709341	0.523634	0.12685	0.122169	-0.889932	-1.69854	0.324439	1.37793	1.07952	NA	NA	NA	NA	NA	NA	NA
chr14_74647200_74647800	0.678648	0.230094	0.113624	-0.129915	-1.63866	-1.7087	0.310302	1.33567	1.04625	NA	NA	NA	NA	NA	NA	NA
chr14_74647800_74648400	0.562651	0.0304958	0.0785607	-0.136204	-3.1729	-1.93723	0.23248	1.3923	1.06103	NA	NA	NA	NA	NA	NA	NA
chr14_74650800_74651400	0.000572356	0.499871	0.208631	-0.98009	-1.01436	-1.40989	0.252324	1.48394	1.09549	NA	NA	NA	NA	NA	NA	NA
chr14_74653200_74653800	0.191449	0.254017	0.0382848	-0.364735	-1.99985	-2.75304	0.272465	1.71725	1.26616	NA	NA	NA	NA	NA	NA	NA
chr14_74653800_74654400	0.820722	0.47515	0.244168	-0.0578657	-0.854451	-1.10887	0.25296	1.1804	0.932094	NA	NA	NA	NA	NA	NA	NA
chr14_74655000_74655600	0.736754	0.0833837	0.606497	0.113006	-2.81854	0.646322	0.332844	1.56985	1.24066	0.256054	0.582196	-3.46486	2.00092	-1.73164	0.0987355	0.066509
chr14_74660400_74661000	0.313204	0.353957	0.362031	-0.313852	-1.62834	-1.19604	0.305598	1.72754	1.29073	NA	NA	NA	NA	NA	NA	NA
chr14_74661600_74662200	0.0841131	0.142143	0.00601302	0.389833	-1.94468	-2.92993	0.217667	1.28753	0.985729	NA	NA	NA	NA	NA	NA	NA
chr14_74662200_74662800	0.83035	0.156777	0.0101264	0.0450227	-1.95808	-2.74737	0.208185	1.34573	0.996167	NA	NA	NA	NA	NA	NA	NA
chr14_74663400_74664000	0.449976	0.0327485	0.000716173	0.155404	-2.73596	-3.54587	0.202828	1.21794	0.933125	NA	NA	NA	NA	NA	NA	NA
chr14_74664000_74664600	0.253307	0.560183	0.0468573	-0.316107	-0.97731	-2.56926	0.271022	1.65757	1.23561	NA	NA	NA	NA	NA	NA	NA
chr14_74667000_74667600	0.118749	0.18431	0.771179	0.478125	-2.19197	-0.36594	0.297087	1.61036	1.24612	NA	NA	NA	NA	NA	NA	NA
chr14_74676000_74676600	0.745649	0.246395	0.11612	0.0744814	-1.56562	-1.59006	0.227354	1.32241	0.980626	NA	NA	NA	NA	NA	NA	NA
chr14_74679000_74679600	0.315756	0.475484	0.0404707	0.292106	-1.24005	-2.76465	0.285956	1.7144	1.28682	NA	NA	NA	NA	NA	NA	NA
chr14_74688000_74688600	0.780219	0.212428	0.229671	0.0859081	-2.23795	-1.64443	0.304927	1.75385	1.33912	NA	NA	NA	NA	NA	NA	NA
chr14_74689200_74689800	0.722969	0.951005	0.656982	-0.118506	0.0976274	-0.533509	0.330951	1.57468	1.18857	0.675968	0.606645	0.631137	1.9729	0.319903	0.752359	0.173596
chr14_74698800_74699400	0.199371	0.519343	0.149238	0.406037	-1.18056	-1.98986	0.308913	1.80905	1.34177	NA	NA	NA	NA	NA	NA	NA
chr14_74707800_74708400	0.0642677	0.389109	0.0609815	0.548432	-1.56788	-2.57207	0.284705	1.79222	1.31756	NA	NA	NA	NA	NA	NA	NA
chr14_74710200_74710800	0.300024	0.53293	0.723796	0.361865	-1.00458	0.438497	0.342698	1.59115	1.22841	0.506121	0.635067	-1.44307	2.01017	-0.717887	0.481129	0.126754
chr14_74710800_74711400	0.715632	0.208862	0.958849	-0.100352	-1.84736	-0.0572004	0.27269	1.43616	1.09871	NA	NA	NA	NA	NA	NA	NA
chr14_74712600_74713200	0.545804	0.872244	0.393474	-0.215793	-0.222459	-0.933113	0.352895	1.37076	1.07664	NA	NA	NA	NA	NA	NA	NA
chr14_74713200_74713800	0.792388	0.668393	0.480676	0.0848796	-0.721343	-0.91611	0.319413	1.66625	1.28171	NA	NA	NA	NA	NA	NA	NA
chr14_74723400_74724000	0.619541	0.452865	0.861839	0.169064	-1.20132	0.210306	0.336732	1.57807	1.19736	0.464169	0.685254	-1.41163	1.9809	-0.712618	0.484314	0.127267
chr14_74725800_74726400	0.659761	0.037036	0.0488867	0.0971502	-3.08463	-2.13515	0.21833	1.40869	1.03691	NA	NA	NA	NA	NA	NA	NA
chr14_74763000_74763600	0.791565	0.00036252	0.565032	-0.0608377	-3.56899	0.402434	0.228014	0.880188	0.691127	0.063793	0.560844	-3.97142	1.1191	-3.54876	0.00201419	0.0246922
chr14_74763600_74764200	0.912896	0.0801184	0.365933	0.031383	-2.15075	-0.853365	0.28432	1.18446	0.928562	NA	NA	NA	NA	NA	NA	NA
chr14_74769000_74769600	0.644857	0.0204591	0.0105168	-0.0968448	-3.35501	-2.75035	0.207845	1.36542	1.003	NA	NA	NA	NA	NA	NA	NA
chr14_74769600_74770200	0.659127	0.186167	0.778906	0.14733	-1.93421	0.317299	0.330441	1.4272	1.11936	0.318156	0.6565	-2.2515	1.8138	-1.24132	0.22885	0.0875255
chr14_74770200_74770800	0.638976	0.442461	0.945274	0.153893	-1.24723	-0.0864896	0.324477	1.60089	1.24875	NA	NA	NA	NA	NA	NA	NA
chr14_74787000_74787600	0.18821	0.958037	0.164302	0.38655	-0.0790209	-1.57485	0.286591	1.48843	1.10271	NA	NA	NA	NA	NA	NA	NA
chr14_74799000_74799600	0.0811231	0.0652789	0.354356	-0.415371	-2.42845	-0.914207	0.229555	1.26574	0.970719	NA	NA	NA	NA	NA	NA	NA
chr14_74801400_74802000	0.970957	0.877886	0.324965	-0.0123474	0.281245	-1.34298	0.336125	1.81378	1.34042	0.656087	0.417545	1.62422	2.25533	0.720171	0.479753	0.126543
chr14_74802000_74802600	0.290311	0.985843	0.378662	-0.329254	-0.0290135	-1.08169	0.305483	1.62057	1.20924	NA	NA	NA	NA	NA	NA	NA
chr14_74805600_74806200	0.357922	0.107917	0.23605	0.274024	-2.96967	-1.6006	0.293162	1.78814	1.32182	NA	NA	NA	NA	NA	NA	NA
chr14_74815800_74816400	0.063299	0.314844	0.694345	-0.600022	-1.47473	0.426281	0.310279	1.44092	1.07364	0.388417	0.622483	-1.90101	1.79693	-1.05793	0.302701	0.0987364
chr14_74840400_74841000	0.797085	0.0451872	0.652066	-0.0680492	-3.02976	-0.505228	0.26215	1.44511	1.1085	NA	NA	NA	NA	NA	NA	NA
chr14_74849400_74850000	0.444297	0.185911	0.785295	-0.285297	-2.51941	0.39422	0.367687	1.85788	1.43326	0.318064	0.658986	-2.91363	2.34648	-1.2417	0.228711	0.0875031
chr14_74850000_74850600	0.934043	0.0714639	0.379157	-0.0219225	-2.92072	-1.03238	0.262524	1.55894	1.15532	NA	NA	NA	NA	NA	NA	NA
chr14_74853600_74854200	0.628164	0.0881911	0.0102687	0.105371	-2.49128	-2.85712	0.215177	1.4102	1.03815	NA	NA	NA	NA	NA	NA	NA
chr14_74874000_74874600	0.380448	0.0628967	0.00868696	0.168826	-2.3516	-2.51962	0.18945	1.21407	0.892953	NA	NA	NA	NA	NA	NA	NA
chr14_74875800_74876400	0.252931	0.0652797	0.00930979	0.242943	-2.21204	-2.50758	0.208124	1.15295	0.897821	NA	NA	NA	NA	NA	NA	NA
chr14_74876400_74877000	0.219307	0.056018	0.482434	0.359127	-2.89217	-0.814332	0.285812	1.45074	1.14394	NA	NA	NA	NA	NA	NA	NA
chr14_74880000_74880600	0.885287	0.73904	0.580332	-0.0493719	-0.551047	-0.706181	0.339115	1.63784	1.26238	NA	NA	NA	NA	NA	NA	NA
chr14_74880600_74881200	0.37503	0.276295	0.0218245	0.438038	1.59333	2.64176	0.485921	1.435	1.08773	0.368065	0.106554	-1.04842	1.80066	-0.582245	0.566908	0.141026
chr14_74881200_74881800	0.249162	0.00131976	0.313771	-0.259594	-3.73996	-0.845823	0.220585	1.04819	0.824562	NA	NA	NA	NA	NA	NA	NA
chr14_74881800_74882400	0.468677	0.0192362	0.0234606	-0.23078	-2.76329	1.99378	0.314149	1.11238	0.831888	0.181498	0.110444	-4.75707	1.38904	-3.42472	0.00268384	0.0264656
chr14_74883000_74883600	0.0634834	0.392888	0.408501	0.590821	0.964684	-0.732963	0.305748	1.11167	0.87348	0.431773	0.472345	1.69765	1.41378	1.20079	0.243863	0.0898398
chr14_74884200_74884800	0.0311701	0.745494	0.0233075	0.556593	-0.474963	-2.57441	0.24531	1.4489	1.07285	NA	NA	NA	NA	NA	NA	NA
chr14_74884800_74885400	0.254132	0.694307	0.247324	0.357059	-0.651439	-1.46147	0.306678	1.64051	1.23693	NA	NA	NA	NA	NA	NA	NA
chr14_74888400_74889000	0.87053	0.495412	0.546669	-0.069552	1.26315	-0.882532	0.422844	1.82869	1.44637	0.486698	0.551457	2.14569	2.33154	0.920285	0.368391	0.108726
chr14_74895600_74896200	0.14198	0.0648641	0.145294	0.336694	-2.37605	-1.42426	0.222824	1.2364	0.95071	NA	NA	NA	NA	NA	NA	NA
chr14_74898600_74899200	0.113697	0.0308006	0.145788	-0.455929	-2.71144	1.39922	0.279226	1.19217	0.935192	0.203379	0.273477	-4.11066	1.51521	-2.71293	0.0133933	0.0394151
chr14_74900400_74901000	0.476091	0.396807	0.255922	0.219822	-1.47387	-1.50814	0.304331	1.71276	1.30034	NA	NA	NA	NA	NA	NA	NA
chr14_74902200_74902800	0.140273	0.0276803	0.00972325	0.336245	-2.63452	-2.48421	0.221535	1.13424	0.895247	NA	NA	NA	NA	NA	NA	NA
chr14_74902800_74903400	0.638976	0.160783	0.0266242	-0.103499	-1.60405	-2.05759	0.218223	1.11346	0.879231	NA	NA	NA	NA	NA	NA	NA
chr14_74904000_74904600	0.681173	0.338714	0.0404514	-0.0929056	-1.29745	-2.10871	0.223771	1.33299	0.981414	NA	NA	NA	NA	NA	NA	NA
chr14_74904600_74905200	0.98001	0.168601	0.224872	-0.00639969	-1.75639	-1.21809	0.253145	1.24281	0.981478	NA	NA	NA	NA	NA	NA	NA
chr14_74905200_74905800	0.48908	0.0299465	0.394189	-0.161676	-2.55142	-0.762291	0.230633	1.11555	0.880889	NA	NA	NA	NA	NA	NA	NA
chr14_74905800_74906400	0.30236	0.0541155	0.0132429	-0.249027	-3.18573	-3.09572	0.237002	1.58469	1.17044	NA	NA	NA	NA	NA	NA	NA
chr14_74906400_74907000	0.71779	0.00829954	0.0785205	0.0868105	-4.05253	-1.98258	0.237782	1.42668	1.08572	NA	NA	NA	NA	NA	NA	NA
chr14_74907000_74907600	0.319241	0.000217138	0.0248204	-0.221324	-4.91259	-2.16508	0.218259	1.15732	0.912913	NA	NA	NA	NA	NA	NA	NA
chr14_74908200_74908800	0.214471	0.0143107	0.0125055	-0.26932	-3.77996	-2.85982	0.212033	1.44722	1.0714	NA	NA	NA	NA	NA	NA	NA
chr14_74908800_74909400	0.742925	0.0242718	0.344016	-0.092639	-2.3914	0.725049	0.279669	1.00412	0.753267	0.191586	0.430949	-3.11645	1.25526	-2.48271	0.022031	0.044722
chr14_74909400_74910000	0.994544	0.09564	0.277594	0.00204238	-1.79886	0.861085	0.296011	1.04313	0.777663	0.264369	0.384028	-2.65995	1.3011	-2.04438	0.0543062	0.0566009
chr14_74910000_74910600	0.124128	0.0914753	0.00465534	-0.36914	-2.18812	-3.03314	0.232854	1.25201	0.98623	NA	NA	NA	NA	NA	NA	NA
chr14_74910600_74911200	0.510003	0.222378	0.00971698	-0.165921	-1.33296	-2.32333	0.248623	1.06811	0.837191	NA	NA	NA	NA	NA	NA	NA
chr14_74911200_74911800	0.59597	0.170682	0.00121375	-0.127857	-1.46824	-2.94385	0.238395	1.04417	0.817735	NA	NA	NA	NA	NA	NA	NA
chr14_74911800_74912400	0.538568	0.000358917	0.0615946	-0.133386	-3.56361	-1.34172	0.214233	0.878058	0.689033	NA	NA	NA	NA	NA	NA	NA
chr14_74912400_74913000	0.968798	0.032875	0.486598	0.0134776	-3.2019	0.787793	0.341491	1.42648	1.11735	0.206147	0.518622	-3.98969	1.81199	-2.20182	0.0395812	0.0520817
chr14_74913000_74913600	0.918741	0.425889	0.540841	0.0355287	-1.30724	-0.791077	0.345128	1.61783	1.27775	NA	NA	NA	NA	NA	NA	NA
chr14_74913600_74914200	0.439519	0.0432284	0.0179532	0.162792	-2.7617	-2.42073	0.207597	1.30423	0.962828	NA	NA	NA	NA	NA	NA	NA
chr14_74916600_74917200	0.735835	0.000764074	0.0114817	0.0726086	-4.6072	-2.57435	0.213085	1.22026	0.951602	NA	NA	NA	NA	NA	NA	NA
chr14_74917200_74917800	0.416009	0.0185523	0.00590761	0.187406	-2.98398	-2.80741	0.226995	1.19363	0.942235	NA	NA	NA	NA	NA	NA	NA
chr14_74917800_74918400	0.0856587	0.215143	0.00313479	0.392868	-1.69474	-3.25639	0.220512	1.33627	1.00738	NA	NA	NA	NA	NA	NA	NA
chr14_74919000_74919600	0.431534	0.880757	0.0639671	-0.25886	0.192076	-1.92055	0.32435	1.26879	0.995811	0.657012	0.181545	2.11263	1.61291	1.30982	0.205102	0.083901
chr14_74919600_74920200	0.51575	0.00356045	0.00612471	-0.135665	-3.67757	-2.68221	0.206098	1.15565	0.904659	NA	NA	NA	NA	NA	NA	NA
chr14_74920200_74920800	0.483092	0.0310262	0.0118822	0.139913	-2.85226	-2.49414	0.196842	1.25593	0.926903	NA	NA	NA	NA	NA	NA	NA
chr14_74920800_74921400	0.194907	0.0170982	0.000561535	-0.24174	-2.84163	-3.29883	0.182037	1.1208	0.847723	NA	NA	NA	NA	NA	NA	NA
chr14_74922000_74922600	0.787541	0.000764203	0.00333714	-0.0509213	-3.72788	-2.49978	0.187142	0.987382	0.779269	NA	NA	NA	NA	NA	NA	NA
chr14_74922600_74923200	0.796018	0.00136127	0.0218761	-0.0549373	-3.40223	-1.81748	0.210505	0.956712	0.748657	NA	NA	NA	NA	NA	NA	NA
chr14_74923200_74923800	0.455314	0.0124885	0.111105	0.188399	-3.43021	-1.66885	0.248845	1.28482	1.01437	NA	NA	NA	NA	NA	NA	NA
chr14_74923800_74924400	0.921146	0.00222568	0.132588	-0.0244599	-4.22203	-1.53347	0.244876	1.25412	0.989923	NA	NA	NA	NA	NA	NA	NA
chr14_74926800_74927400	0.0799355	0.490631	0.00672644	-0.649961	-0.815873	2.69745	0.357716	1.16806	0.921655	0.484249	0.0587401	-3.51333	1.48789	-2.36129	0.0284709	0.0477596
chr14_74927400_74928000	0.141867	0.505574	0.0739595	0.493472	-0.759285	1.6448	0.326482	1.12584	0.886066	0.491935	0.195146	-2.40409	1.4327	-1.67801	0.108903	0.0683646
chr14_74931600_74932200	0.402779	0.725362	0.143891	-0.35081	0.486582	1.63091	0.412937	1.37125	1.08471	0.600315	0.271694	-1.14432	1.7484	-0.654497	0.520248	0.133239
chr14_74932200_74932800	0.0958437	0.145059	0.00539219	0.420003	-1.65277	-2.60403	0.243709	1.10258	0.863282	NA	NA	NA	NA	NA	NA	NA
chr14_74932800_74933400	0.214323	0.198761	0.0137125	0.301782	-1.29878	-2.03578	0.237512	0.986726	0.774033	NA	NA	NA	NA	NA	NA	NA
chr14_74934000_74934600	0.987009	0.566115	0.00751201	0.00423485	-0.871671	-3.3072	0.257776	1.50118	1.14771	NA	NA	NA	NA	NA	NA	NA
chr14_74934600_74935200	0.89966	0.177087	0.0237048	-0.0332801	-1.53398	-2.07623	0.261555	1.10784	0.867954	NA	NA	NA	NA	NA	NA	NA
chr14_74935200_74935800	0.696028	0.295872	0.0576125	-0.107502	-1.54454	-2.25122	0.272338	1.44997	1.13702	NA	NA	NA	NA	NA	NA	NA
chr14_74935800_74936400	0.876887	0.255757	0.00296435	0.0328652	-1.60161	-3.30725	0.210217	1.38045	1.01621	NA	NA	NA	NA	NA	NA	NA
chr14_74936400_74937000	0.114405	0.0141562	0.488802	-0.348749	-3.34247	-0.668889	0.214023	1.27745	0.953564	NA	NA	NA	NA	NA	NA	NA
chr14_74938800_74939400	0.0201929	0.0102273	0.0080659	-0.516122	-3.82812	-2.91624	0.209561	1.39012	1.02242	NA	NA	NA	NA	NA	NA	NA
chr14_74939400_74940000	0.262656	0.00044882	0.0291463	-0.239252	-4.27613	-1.95087	0.209293	1.0757	0.848416	NA	NA	NA	NA	NA	NA	NA
chr14_74940000_74940600	0.439377	0.027437	0.0460546	-0.183275	-2.51683	-1.76942	0.233643	1.08172	0.847606	NA	NA	NA	NA	NA	NA	NA
chr14_74940600_74941200	0.894164	0.00600448	0.000263564	-0.0235884	-3.54993	-3.67266	0.175703	1.19409	0.880074	NA	NA	NA	NA	NA	NA	NA
chr14_74941200_74941800	0.397237	0.000748996	0.108142	-0.190967	-3.14669	-1.05978	0.222125	0.831774	0.638557	NA	NA	NA	NA	NA	NA	NA
chr14_74941800_74942400	0.111018	9.81052e-05	0.974917	-0.35488	-3.74296	0.020229	0.215651	0.824947	0.637652	0.0458131	0.714899	-3.76319	1.04266	-3.60923	0.00175042	0.0238567
chr14_74942400_74943000	0.560216	0.0122394	0.203934	-0.145279	-2.66549	-1.01668	0.246423	0.995209	0.781591	NA	NA	NA	NA	NA	NA	NA
chr14_74944800_74945400	0.159275	0.000883994	0.0339353	-0.306344	-4.67872	-2.16493	0.211856	1.25755	0.970797	NA	NA	NA	NA	NA	NA	NA
chr14_74945400_74946000	0.588151	0.0024898	0.0431522	-0.129677	-3.64502	-1.81904	0.236712	1.09696	0.858719	NA	NA	NA	NA	NA	NA	NA
chr14_74946000_74946600	0.754401	3.16462e-05	0.0457714	-0.0681287	-4.18025	-1.36394	0.215648	0.844259	0.652457	NA	NA	NA	NA	NA	NA	NA
chr14_74946600_74947200	0.921116	2.84491e-06	0.0691454	0.0186459	-5.4357	-1.38526	0.1866	0.931433	0.732936	NA	NA	NA	NA	NA	NA	NA
chr14_74947200_74947800	0.842452	0.00654711	0.140425	-0.0469617	-4.02772	-1.59525	0.234093	1.37102	1.05145	NA	NA	NA	NA	NA	NA	NA
chr14_74947800_74948400	0.124688	0.0526048	0.00386844	-0.335013	-2.62432	-3.09409	0.211655	1.29661	0.982454	NA	NA	NA	NA	NA	NA	NA
chr14_74948400_74949000	0.907681	0.0148664	0.00869624	-0.0264219	-3.14951	-2.70002	0.225795	1.21341	0.957036	NA	NA	NA	NA	NA	NA	NA
chr14_74949000_74949600	0.221144	0.0240676	0.0185071	-0.281889	-2.25473	-1.85541	0.225261	0.945245	0.741878	NA	NA	NA	NA	NA	NA	NA
chr14_74949600_74950200	0.520468	0.067673	0.00723894	-0.134081	-1.55426	-1.8541	0.20602	0.817714	0.640065	NA	NA	NA	NA	NA	NA	NA
chr14_74950200_74950800	0.944806	0.055651	0.0408304	0.0145087	-1.71927	-1.44842	0.2077	0.861023	0.67548	NA	NA	NA	NA	NA	NA	NA
chr14_74950800_74951400	0.950213	0.113948	0.841251	0.0208408	-2.12839	-0.20722	0.330799	1.30444	1.02502	NA	NA	NA	NA	NA	NA	NA
chr14_74951400_74952000	0.940864	0.01108	0.000699246	-0.0139843	-2.38461	-2.61581	0.186826	0.876612	0.686743	NA	NA	NA	NA	NA	NA	NA
chr14_74952600_74953200	0.519362	0.269381	0.00050488	-0.165101	-1.31303	-3.58388	0.253007	1.16526	0.911644	NA	NA	NA	NA	NA	NA	NA
chr14_74953200_74953800	0.307125	0.065379	0.0208434	-0.25342	-2.06698	-2.06549	0.243617	1.07776	0.843417	NA	NA	NA	NA	NA	NA	NA
chr14_74953800_74954400	0.905208	0.000725123	0.0176	-0.0249402	-4.00712	-2.09884	0.207544	1.05581	0.831943	NA	NA	NA	NA	NA	NA	NA
chr14_74954400_74955000	0.891192	0.00100231	0.0101582	0.0288041	-3.89306	-2.30342	0.208656	1.05995	0.83559	NA	NA	NA	NA	NA	NA	NA
chr14_74955000_74955600	0.0764096	0.023764	0.560654	-0.531505	-3.57518	-0.694885	0.288884	1.49527	1.17999	NA	NA	NA	NA	NA	NA	NA
chr14_74955600_74956200	0.0797807	0.00100515	0.138608	-0.423281	-4.26536	-1.39431	0.232833	1.16165	0.91463	NA	NA	NA	NA	NA	NA	NA
chr14_74956200_74956800	0.635073	0.00410481	0.842472	-0.111383	-2.92728	-0.147521	0.232128	0.936504	0.735453	NA	NA	NA	NA	NA	NA	NA
chr14_74956800_74957400	0.622592	0.0270034	0.553694	0.122079	-2.53042	-0.509397	0.245294	1.08422	0.84978	NA	NA	NA	NA	NA	NA	NA
chr14_74959200_74959800	0.66452	0.0283532	0.709232	-0.122749	-3.53492	-0.446341	0.280048	1.52902	1.18486	NA	NA	NA	NA	NA	NA	NA
chr14_74959800_74960400	0.559007	0.0141509	0.288847	-0.133572	-3.05974	-0.996075	0.225863	1.16932	0.921302	NA	NA	NA	NA	NA	NA	NA
chr14_74961000_74961600	0.807912	0.0432644	0.117057	0.06124	-3.41889	-1.92795	0.249519	1.6149	1.1922	NA	NA	NA	NA	NA	NA	NA
chr14_74961600_74962200	0.726348	0.30444	0.062566	0.108108	-1.38952	-2.01688	0.305808	1.32824	1.03987	NA	NA	NA	NA	NA	NA	NA
chr14_74962200_74962800	0.47858	0.0209796	0.810151	-0.21889	-3.39469	0.264381	0.304775	1.3878	1.09018	0.185079	0.668002	-3.65907	1.76479	-2.07337	0.0512701	0.0557514
chr14_74962800_74963400	0.393026	0.0800765	0.0238311	0.202566	-2.00279	-2.07143	0.233499	1.10281	0.866805	NA	NA	NA	NA	NA	NA	NA
chr14_74963400_74964000	0.185447	0.0299584	0.0314189	0.29224	-2.05062	-1.59332	0.215272	0.896657	0.703356	NA	NA	NA	NA	NA	NA	NA
chr14_74964000_74964600	0.0968151	0.0012959	0.0266913	-0.334738	-4.33747	-2.14517	0.19483	1.21328	0.917096	NA	NA	NA	NA	NA	NA	NA
chr14_74965200_74965800	0.454862	0.649343	0.195787	0.300175	-0.676308	1.534	0.396081	1.47148	1.15749	0.565277	0.319031	-2.21031	1.87217	-1.18061	0.251608	0.0909484
chr14_74965800_74966400	0.791062	0.23916	0.0278718	-0.0928518	-1.49188	2.25156	0.34714	1.24044	0.970659	0.348083	0.120379	-3.74344	1.57508	-2.37667	0.0275681	0.0473828
chr14_74966400_74967000	0.570743	0.0144854	0.130483	-0.130666	-3.81049	-1.67795	0.227757	1.46181	1.07705	NA	NA	NA	NA	NA	NA	NA
chr14_74969400_74970000	0.0386564	0.521714	0.101653	0.780193	-1.48741	-2.86649	0.359565	2.29235	1.69367	NA	NA	NA	NA	NA	NA	NA
chr14_74970000_74970600	0.587917	0.897475	0.0102353	0.121047	0.142594	-2.37746	0.22082	1.09665	0.863438	0.661978	0.0727234	2.52005	1.39577	1.80549	0.0860743	0.0640344
chr14_74970600_74971200	0.357185	0.759258	0.0063831	0.216551	-0.367038	-2.74699	0.231315	1.18604	0.931786	NA	NA	NA	NA	NA	NA	NA
chr14_74973000_74973600	0.479157	0.0104754	0.0866994	-0.17971	-3.12831	-1.58482	0.250553	1.14015	0.892656	NA	NA	NA	NA	NA	NA	NA
chr14_74973600_74974200	0.807137	0.163949	0.000753902	-0.0507165	-1.75303	-3.56233	0.205794	1.22641	0.942255	NA	NA	NA	NA	NA	NA	NA
chr14_74974200_74974800	0.887426	0.222212	0.019502	0.0333016	-1.18868	-1.85271	0.233111	0.952145	0.747626	NA	NA	NA	NA	NA	NA	NA
chr14_74974800_74975400	0.997079	0.583923	0.152145	-0.00111553	0.622643	-1.27125	0.302021	1.12375	0.863569	0.532426	0.279774	1.89389	1.41724	1.33633	0.196448	0.0825972
chr14_74975400_74976000	0.59625	0.00352124	0.0107704	-0.0942909	-3.57003	-2.26557	0.175945	1.12032	0.829227	NA	NA	NA	NA	NA	NA	NA
chr14_74976000_74976600	0.753906	0.0187552	0.791816	0.0888681	-3.20902	0.269371	0.280709	1.28609	1.01082	0.180222	0.661392	-3.47839	1.63579	-2.12643	0.0461077	0.0541707
chr14_74976600_74977200	0.180899	0.00234295	0.013599	-0.26113	-4.25337	-2.46452	0.190303	1.27097	0.935787	NA	NA	NA	NA	NA	NA	NA
chr14_74977200_74977800	0.379714	0.0101537	0.13644	-0.230961	-3.28326	-1.43095	0.258772	1.19096	0.933296	NA	NA	NA	NA	NA	NA	NA
chr14_74977800_74978400	0.231949	0.00796248	0.026352	-0.275265	-3.24083	-2.0977	0.225286	1.1341	0.894604	NA	NA	NA	NA	NA	NA	NA
chr14_74978400_74979000	0.696306	0.000954846	0.00486243	0.0814434	-4.31787	-2.79549	0.206523	1.16975	0.914145	NA	NA	NA	NA	NA	NA	NA
chr14_74979000_74979600	0.77828	0.0270625	0.0997501	-0.0636061	-3.19288	-1.75756	0.223737	1.36864	1.03238	NA	NA	NA	NA	NA	NA	NA
chr14_74979600_74980200	0.260786	0.00233811	0.03378	0.237788	-3.66298	-1.9274	0.20718	1.09429	0.863469	NA	NA	NA	NA	NA	NA	NA
chr14_74980800_74981400	0.562117	0.00155471	0.150479	-0.16844	-3.70381	1.16816	0.287106	1.05666	0.790192	0.0932921	0.27812	-4.87197	1.31944	-3.69244	0.0014424	0.0228906
chr14_74981400_74982000	0.24983	0.101402	0.055984	-0.370573	-1.87241	1.64344	0.315342	1.10547	0.824243	0.268865	0.17	-3.51585	1.37893	-2.5497	0.0190889	0.0431781
chr14_74984400_74985000	0.927713	0.578256	0.0334154	-0.0248662	-0.738223	-2.31678	0.271636	1.31242	1.0356	NA	NA	NA	NA	NA	NA	NA
chr14_74985000_74985600	0.428595	0.0232702	0.00178614	0.170212	-3.43053	-3.62094	0.211904	1.4292	1.04901	NA	NA	NA	NA	NA	NA	NA
chr14_74987400_74988000	0.265933	0.0462037	0.112719	-0.262572	-3.06876	-1.7693	0.23131	1.47111	1.0805	NA	NA	NA	NA	NA	NA	NA
chr14_74991000_74991600	0.933933	0.0779484	0.138592	-0.0206556	-2.76485	-1.72015	0.246941	1.51104	1.12832	NA	NA	NA	NA	NA	NA	NA
chr14_74994000_74994600	0.451875	0.137454	0.761815	-0.252454	-2.2289	-0.349498	0.330895	1.45765	1.14189	NA	NA	NA	NA	NA	NA	NA
chr14_74994600_74995200	0.630364	0.324442	0.109407	0.206668	1.43593	1.83883	0.424764	1.43162	1.11212	0.39342	0.237051	-0.402898	1.81283	-0.222248	0.826375	0.187105
chr14_74995800_74996400	0.364512	0.974149	0.590876	0.282662	0.0410941	-0.535874	0.306646	1.25687	0.98541	0.680752	0.574081	0.576968	1.59711	0.361258	0.721694	0.168015
chr14_75002400_75003000	0.854247	0.11512	0.174079	0.0691735	-2.11657	1.36441	0.373093	1.30159	0.978307	0.277612	0.300283	-3.48098	1.62826	-2.13786	0.0450598	0.0538787
chr14_75003000_75003600	0.697828	0.102274	0.618726	0.1337	-2.09604	-0.466923	0.340837	1.24081	0.927824	NA	NA	NA	NA	NA	NA	NA
chr14_75003600_75004200	0.98784	0.0761966	0.186666	0.00497732	-2.67866	-1.54126	0.323665	1.45479	1.13858	NA	NA	NA	NA	NA	NA	NA
chr14_75004800_75005400	0.721698	0.509903	0.657927	-0.147908	-1.20755	0.640415	0.411087	1.80901	1.43097	0.49407	0.607196	-1.84796	2.30655	-0.801181	0.432443	0.118821
chr14_75009600_75010200	0.294004	0.633026	0.125392	0.276647	0.664162	-1.60753	0.258686	1.37579	1.01758	0.557524	0.253865	2.27169	1.71122	1.32752	0.19929	0.0830366
chr14_75010200_75010800	0.23041	0.783705	0.177048	0.377414	0.468638	-1.72408	0.307844	1.69095	1.24501	0.624256	0.302914	2.19271	2.09985	1.04422	0.30884	0.0996838
chr14_75010800_75011400	0.464168	0.363359	0.368135	0.185612	-1.25344	-0.913876	0.250096	1.35648	0.999053	NA	NA	NA	NA	NA	NA	NA
chr14_75024600_75025200	0.343202	0.793654	0.0228537	-0.37111	0.333774	2.406	0.384894	1.26393	0.999036	0.627895	0.109135	-2.07222	1.61108	-1.28623	0.213053	0.0851705
chr14_75025200_75025800	0.805192	0.662247	0.000419467	0.0961316	0.517175	3.53208	0.3861	1.17143	0.882918	0.571354	0.0155834	-3.0149	1.4669	-2.05529	0.0531451	0.0563143
chr14_75033000_75033600	0.597509	0.211511	0.987455	-0.195446	-2.26793	0.0222163	0.365958	1.77369	1.40042	0.332945	0.717247	-2.29015	2.2599	-1.01339	0.322979	0.101895
chr14_75039600_75040200	0.810587	0.0313387	0.876343	0.0592636	-2.79476	0.151234	0.244949	1.23309	0.963059	0.204083	0.689489	-2.946	1.5646	-1.8829	0.0743419	0.0614387
chr14_75040200_75040800	0.465933	0.0315869	0.937295	0.185269	-2.8994	-0.0794155	0.250633	1.28129	1.00045	NA	NA	NA	NA	NA	NA	NA
chr14_75051000_75051600	0.616844	0.037489	0.000822805	0.110952	-2.0691	-2.78092	0.21929	0.947357	0.742048	NA	NA	NA	NA	NA	NA	NA
chr14_75051600_75052200	0.89553	0.44208	0.40218	-0.0417897	-1.37892	-1.11584	0.315375	1.76843	1.31176	NA	NA	NA	NA	NA	NA	NA
chr14_75061800_75062400	0.389299	0.106774	0.09044	0.285659	2.09062	-1.72847	0.326665	1.25455	0.985678	0.272613	0.215331	3.81908	1.59545	2.39374	0.026597	0.0469053
chr14_75062400_75063000	0.955469	0.388712	0.192416	-0.0196045	1.41576	-1.70708	0.34795	1.61697	1.27809	0.429304	0.316346	3.12284	2.06109	1.51514	0.145383	0.0745011
chr14_75063600_75064200	0.158949	0.397703	0.0326858	0.375129	-0.927362	-1.90216	0.259215	1.07975	0.846437	NA	NA	NA	NA	NA	NA	NA
chr14_75064200_75064800	0.385219	0.20514	0.00829183	0.19426	-1.74461	-2.86813	0.220219	1.34489	1.00958	NA	NA	NA	NA	NA	NA	NA
chr14_75067800_75068400	0.127258	0.0984488	0.00374078	0.313709	-1.86866	-2.69753	0.199603	1.09321	0.852927	NA	NA	NA	NA	NA	NA	NA
chr14_75068400_75069000	0.0244011	0.70332	0.0510158	0.632576	-0.527856	-2.19435	0.265876	1.3719	1.07633	NA	NA	NA	NA	NA	NA	NA
chr14_75069000_75069600	0.945376	0.722941	0.044259	0.0216935	0.378095	1.66167	0.313797	1.05579	0.788879	0.599296	0.150965	-1.28358	1.31796	-0.973914	0.341732	0.104738
chr14_75069600_75070200	0.396703	0.0106531	0.0417081	-0.19883	-2.7012	-1.65115	0.231005	0.987018	0.773621	NA	NA	NA	NA	NA	NA	NA
chr14_75070200_75070800	0.186455	0.0654513	0.357781	0.338492	-2.39852	-0.92342	0.249932	1.25099	0.987619	NA	NA	NA	NA	NA	NA	NA
chr14_75074400_75075000	0.472751	0.539525	0.0707696	0.174177	-0.787846	-1.85049	0.239306	1.26837	0.985134	NA	NA	NA	NA	NA	NA	NA
chr14_75079800_75080400	0.776364	0.582436	0.299181	0.0880792	0.85304	-1.22066	0.307093	1.53347	1.15395	0.531587	0.399179	2.0737	1.91915	1.08053	0.292764	0.097217
chr14_75080400_75081000	0.515875	0.473866	0.428717	0.234068	1.21047	-1.00922	0.355697	1.66733	1.25676	0.47537	0.484843	2.21969	2.08792	1.06311	0.300402	0.0984023
chr14_75096600_75097200	0.798724	0.809354	0.252404	-0.0866013	0.274401	0.995491	0.3364	1.12667	0.851846	0.633367	0.36499	-0.72109	1.41245	-0.510523	0.615274	0.149331
chr14_75097200_75097800	0.878923	0.950357	0.342137	0.0516887	0.0715438	0.835014	0.336226	1.1389	0.864087	0.67584	0.429449	-0.76347	1.42959	-0.534047	0.599196	0.14654
chr14_75121200_75121800	0.165491	0.846652	0.25896	0.408373	-0.287226	-1.25938	0.286778	1.4715	1.09298	NA	NA	NA	NA	NA	NA	NA
chr14_75126000_75126600	0.514297	0.014362	0.208575	-0.153677	-3.11827	-1.21267	0.232649	1.19458	0.942132	NA	NA	NA	NA	NA	NA	NA
chr14_75126600_75127200	0.982435	0.0364867	0.247342	0.00644904	-2.37796	-0.98246	0.290319	1.08255	0.831543	NA	NA	NA	NA	NA	NA	NA
chr14_75127200_75127800	0.682383	0.0463897	0.0939305	0.125327	-2.44688	-1.59091	0.303083	1.17407	0.917532	NA	NA	NA	NA	NA	NA	NA
chr14_75154800_75155400	0.48228	0.0107999	0.0402389	0.14883	-3.61902	-2.10574	0.208996	1.32516	0.978909	NA	NA	NA	NA	NA	NA	NA
chr14_75158400_75159000	0.676354	0.392656	0.0272943	0.106024	-1.30142	-2.62782	0.25133	1.49897	1.12828	NA	NA	NA	NA	NA	NA	NA
chr14_75166800_75167400	0.515115	0.934771	0.840147	-0.231845	0.127711	0.239949	0.351677	1.54647	1.17859	0.671814	0.678122	-0.112237	1.94439	-0.0577236	0.954542	0.211
chr14_75169200_75169800	0.885362	0.00630819	0.191956	0.0317672	-3.47711	-1.22892	0.218339	1.17753	0.919113	NA	NA	NA	NA	NA	NA	NA
chr14_75170400_75171000	0.395949	0.0129984	0.00169624	-0.163261	-3.37428	-3.26326	0.189375	1.27195	0.939968	NA	NA	NA	NA	NA	NA	NA
chr14_75171000_75171600	0.424438	0.0271052	0.00381606	0.171114	-3.28642	-3.28561	0.211099	1.40917	1.04148	NA	NA	NA	NA	NA	NA	NA
chr14_75172800_75173400	0.456658	0.272466	0.0919038	0.209465	-1.83135	-2.15803	0.277504	1.63597	1.23651	NA	NA	NA	NA	NA	NA	NA
chr14_75175800_75176400	0.899028	0.781768	0.0421526	-0.0384279	0.275374	1.56374	0.30011	0.984557	0.734377	0.623428	0.147472	-1.28836	1.22828	-1.04892	0.306725	0.0993941
chr14_75176400_75177000	0.84403	0.875283	3.28571e-05	-0.0652306	-0.163136	3.80513	0.328495	1.02994	0.770634	0.655237	0.00675799	-3.96826	1.28633	-3.08494	0.00584084	0.0319815
chr14_75183600_75184200	0.041569	0.270321	0.544415	-0.663418	-1.55319	0.670415	0.310606	1.38116	1.09255	0.364913	0.550263	-2.22361	1.76104	-1.26267	0.221233	0.0864038
chr14_75184200_75184800	0.0920983	0.223621	0.618513	-0.496896	-1.59339	0.509931	0.284892	1.28033	1.01267	0.339662	0.588361	-2.10333	1.6324	-1.28849	0.212283	0.0850335
chr14_75190200_75190800	0.844684	0.343069	0.181836	-0.059947	-1.56738	-1.73374	0.303175	1.62514	1.26631	NA	NA	NA	NA	NA	NA	NA
chr14_75191400_75192000	0.489511	0.620937	0.0247747	-0.157458	-0.675315	-2.38461	0.224841	1.35046	1.00513	NA	NA	NA	NA	NA	NA	NA
chr14_75195600_75196200	0.257109	0.12057	0.443781	-0.355289	-2.33049	0.891	0.30712	1.45554	1.147	0.280945	0.493657	-3.22149	1.85316	-1.73838	0.0975165	0.066282
chr14_75196200_75196800	0.594729	0.0154417	0.587445	-0.132472	-3.34515	-0.557812	0.246165	1.29693	1.01629	NA	NA	NA	NA	NA	NA	NA
chr14_75198000_75198600	0.739472	0.0380934	0.11579	-0.069744	-2.57986	-1.4672	0.207652	1.18524	0.903999	NA	NA	NA	NA	NA	NA	NA
chr14_75198600_75199200	0.165568	0.0214856	0.149328	-0.356905	-3.75673	-1.70348	0.250683	1.54243	1.14893	NA	NA	NA	NA	NA	NA	NA
chr14_75199800_75200400	0.61549	0.0130536	0.00458727	-0.107947	-3.79697	-3.2415	0.212531	1.43226	1.05196	NA	NA	NA	NA	NA	NA	NA
chr14_75202800_75203400	0.73885	0.895543	0.663789	-0.151509	-0.302901	-0.774306	0.449978	2.28621	1.76245	NA	NA	NA	NA	NA	NA	NA
chr14_75206400_75207000	0.00815128	0.0221149	0.000861022	0.496232	-2.7663	-3.14473	0.174241	1.14175	0.842988	NA	NA	NA	NA	NA	NA	NA
chr14_75207000_75207600	0.972806	0.0133845	0.0480452	0.00717177	-3.47993	-2.02306	0.20851	1.31796	0.97854	NA	NA	NA	NA	NA	NA	NA
chr14_75207600_75208200	0.469236	0.142024	0.00137177	0.163965	-1.91018	-3.48639	0.22348	1.2643	0.98119	NA	NA	NA	NA	NA	NA	NA
chr14_75208200_75208800	0.158621	0.351644	0.054759	-0.393444	-1.61416	-2.51192	0.271649	1.70416	1.25308	NA	NA	NA	NA	NA	NA	NA
chr14_75208800_75209400	0.77962	0.132452	0.01271	-0.0664721	-2.33047	-2.96007	0.235281	1.50387	1.11182	NA	NA	NA	NA	NA	NA	NA
chr14_75210600_75211200	0.508028	0.200512	0.670314	0.211826	-2.10996	-0.541228	0.31592	1.60945	1.25797	NA	NA	NA	NA	NA	NA	NA
chr14_75211200_75211800	0.884023	0.480373	0.729221	-0.0368222	-0.74232	0.284709	0.250138	1.03784	0.814283	0.478849	0.637089	-1.02703	1.31916	-0.77855	0.445359	0.120977
chr14_75216600_75217200	0.0608428	0.114674	0.0820087	0.400754	-2.00342	-1.6317	0.205171	1.23043	0.904527	NA	NA	NA	NA	NA	NA	NA
chr14_75219600_75220200	0.642966	0.0183283	0.000147117	0.0883993	-3.04115	-3.97943	0.188636	1.21394	0.90682	NA	NA	NA	NA	NA	NA	NA
chr14_75220200_75220800	0.96291	0.532895	0.0151354	0.0134361	-0.81049	-2.60098	0.286365	1.28363	1.00506	NA	NA	NA	NA	NA	NA	NA
chr14_75222600_75223200	0.359489	0.0222869	0.48149	0.237339	-2.90726	0.677671	0.254757	1.20163	0.949895	0.187662	0.515589	-3.58494	1.53174	-2.34044	0.0297385	0.0482824
chr14_75223200_75223800	0.20388	0.219847	0.5105	-0.425059	-1.95238	0.809411	0.326733	1.55567	1.21429	0.337626	0.531587	-2.76179	1.97348	-1.39945	0.176997	0.0795393
chr14_75227400_75228000	0.855077	0.515736	0.0356064	-0.0471872	-0.939948	-2.43221	0.255983	1.4279	1.10159	NA	NA	NA	NA	NA	NA	NA
chr14_75228000_75228600	0.111827	0.0837496	0.161532	-0.403817	-2.43033	-1.51108	0.24597	1.35532	1.05087	NA	NA	NA	NA	NA	NA	NA
chr14_75228600_75229200	0.0813081	0.042475	0.148007	-0.391865	-2.55974	-1.3839	0.216703	1.20415	0.930237	NA	NA	NA	NA	NA	NA	NA
chr14_75230400_75231000	0.196468	0.206866	0.474559	-0.362546	-1.81708	-0.799917	0.273991	1.40625	1.10357	NA	NA	NA	NA	NA	NA	NA
chr14_75234000_75234600	0.569481	0.223066	0.019993	0.151281	1.32197	-2.05412	0.262822	1.06093	0.832558	0.339406	0.101917	3.37609	1.3486	2.50341	0.0210797	0.0442299
chr14_75234600_75235200	0.928543	0.210658	0.040273	0.0199516	-1.72583	-2.14723	0.220489	1.34713	0.998378	NA	NA	NA	NA	NA	NA	NA
chr14_75237000_75237600	0.499704	0.0212011	0.223316	0.165306	-3.45348	-1.33876	0.241737	1.41451	1.075	NA	NA	NA	NA	NA	NA	NA
chr14_75237600_75238200	0.875704	0.0293781	0.272236	0.0417433	-3.55698	-1.31869	0.264442	1.54932	1.17743	NA	NA	NA	NA	NA	NA	NA
chr14_75240000_75240600	0.139732	0.623292	0.101711	-0.392473	-0.67237	-1.77698	0.258214	1.35373	1.05012	NA	NA	NA	NA	NA	NA	NA
chr14_75240600_75241200	0.0980846	0.219661	0.0129774	0.352404	-1.50608	-2.40219	0.205931	1.19956	0.905282	NA	NA	NA	NA	NA	NA	NA
chr14_75251400_75252000	0.0533777	0.1278	0.728519	0.578792	-1.99602	0.352601	0.286964	1.27189	1.00574	0.285107	0.636832	-2.34862	1.62148	-1.44844	0.162992	0.0773986
chr14_75252000_75252600	0.701682	0.172659	0.778079	0.136121	-1.76944	0.274931	0.351737	1.26439	0.966179	0.310852	0.656208	-2.04437	1.59128	-1.28473	0.213569	0.0852331
chr14_75252600_75253200	0.17343	0.0608461	0.0163453	-0.330209	-2.31958	-2.39418	0.236397	1.18755	0.937126	NA	NA	NA	NA	NA	NA	NA
chr14_75253200_75253800	0.0644326	0.0707695	0.0575758	-0.444526	-2.76108	-2.15213	0.230916	1.46989	1.0868	NA	NA	NA	NA	NA	NA	NA
chr14_75253800_75254400	0.0549974	0.00407212	0.506522	0.46452	-3.25136	0.549109	0.231971	1.03913	0.816027	0.120946	0.529449	-3.80047	1.32124	-2.87644	0.00933167	0.0359032
chr14_75254400_75255000	0.502071	0.403042	0.00162873	0.200248	-0.822974	2.52081	0.294472	0.969267	0.722853	0.437393	0.0289248	-3.34379	1.20913	-2.76545	0.0119334	0.0383912
chr14_75256800_75257400	0.849773	0.119644	0.119337	0.0455498	-2.04735	-1.59851	0.238272	1.27537	0.994902	NA	NA	NA	NA	NA	NA	NA
chr14_75257400_75258000	0.507112	0.081123	0.842549	-0.191643	-2.72699	-0.2322	0.285199	1.50707	1.15819	NA	NA	NA	NA	NA	NA	NA
chr14_75258600_75259200	0.554091	0.52487	0.827169	0.208638	-0.796953	0.204353	0.348403	1.23767	0.927253	0.502025	0.673531	-1.00131	1.54649	-0.64747	0.524691	0.133968
chr14_75259200_75259800	0.524427	0.0512868	0.411153	0.198607	-2.28375	0.707457	0.308107	1.12158	0.847932	0.227805	0.473862	-2.99121	1.40604	-2.1274	0.0460177	0.0541485
chr14_75269400_75270000	0.43707	0.0407557	0.00778721	0.170184	-2.59854	-2.69937	0.215853	1.21136	0.941603	NA	NA	NA	NA	NA	NA	NA
chr14_75276600_75277200	0.233481	0.00628227	0.878155	-0.297009	-3.68133	-0.151577	0.243901	1.24598	0.979715	NA	NA	NA	NA	NA	NA	NA
chr14_75277200_75277800	0.291344	0.00314429	0.749513	-0.263226	-2.98483	-0.230133	0.244756	0.923717	0.713722	NA	NA	NA	NA	NA	NA	NA
chr14_75277800_75278400	0.169055	2.95523e-05	0.678278	-0.312364	-4.80582	-0.316953	0.22127	0.965718	0.756117	NA	NA	NA	NA	NA	NA	NA
chr14_75278400_75279000	0.933896	0.583705	0.233255	0.0269665	-0.634593	1.05572	0.32221	1.14465	0.866518	0.532288	0.34994	-1.69031	1.43564	-1.17739	0.252862	0.0911747
chr14_75279000_75279600	0.80401	0.092259	0.00118116	0.0672034	-1.59727	2.46397	0.26825	0.91626	0.682467	0.262153	0.0247695	-4.06124	1.14249	-3.55472	0.00198655	0.0245753
chr14_75279600_75280200	0.725405	0.0025943	0.147157	-0.0974728	-3.2567	1.09459	0.274734	0.984857	0.734168	0.107505	0.274798	-4.35129	1.22839	-3.54227	0.00204474	0.0247369
chr14_75280200_75280800	0.275564	0.00562173	0.44864	-0.268731	-2.92149	-0.587899	0.241651	0.973962	0.765028	NA	NA	NA	NA	NA	NA	NA
chr14_75280800_75281400	0.873701	0.325829	0.392364	-0.0437318	-0.928512	0.600983	0.272607	0.928429	0.691774	0.394288	0.46213	-1.5295	1.15781	-1.32102	0.20141	0.0833545
chr14_75281400_75282000	0.684817	0.854922	0.865779	0.139596	-0.211935	0.145982	0.340354	1.14847	0.855787	0.64879	0.686333	-0.357917	1.43225	-0.249898	0.805215	0.18324
chr14_75283800_75284400	0.131572	0.724826	0.0626492	0.410688	-0.56706	-2.28678	0.264393	1.59479	1.17942	NA	NA	NA	NA	NA	NA	NA
chr14_75288000_75288600	0.0413965	0.90891	0.111023	0.597367	-0.180132	-1.89914	0.279426	1.56022	1.15407	NA	NA	NA	NA	NA	NA	NA
chr14_75291000_75291600	0.549468	0.321734	0.0053277	0.128247	-1.38737	-3.06677	0.211668	1.37535	1.01506	NA	NA	NA	NA	NA	NA	NA
chr14_75293400_75294000	0.359542	0.293117	0.0769588	-0.225511	-1.49354	-1.95136	0.242088	1.39396	1.0627	NA	NA	NA	NA	NA	NA	NA
chr14_75294000_75294600	0.769822	0.448425	0.288251	0.0924157	-0.821496	0.862761	0.312786	1.06849	0.79699	0.461873	0.39148	-1.68426	1.33299	-1.26351	0.220935	0.0863473
chr14_75294600_75295200	0.863238	0.825006	0.00552662	-0.0429478	-0.253104	-2.67076	0.247048	1.13402	0.888333	NA	NA	NA	NA	NA	NA	NA
chr14_75295200_75295800	0.315914	0.601395	0.0877888	-0.288435	-0.854733	-2.19489	0.282456	1.61764	1.24077	NA	NA	NA	NA	NA	NA	NA
chr14_75298200_75298800	0.396337	0.0537856	0.177022	-0.219139	-2.73659	-1.47193	0.254402	1.35928	1.06286	NA	NA	NA	NA	NA	NA	NA
chr14_75298800_75299400	0.357827	0.0173779	0.0666645	-0.215813	-2.96874	-1.76916	0.230839	1.1742	0.927138	NA	NA	NA	NA	NA	NA	NA
chr14_75299400_75300000	0.0143741	0.86852	0.391027	1.16374	-0.384918	-1.48653	0.445879	2.30402	1.70622	NA	NA	NA	NA	NA	NA	NA
chr14_75300000_75300600	0.0948053	0.368035	0.960388	0.478979	-1.2484	-0.0522356	0.277016	1.36447	1.04235	NA	NA	NA	NA	NA	NA	NA
chr14_75300600_75301200	0.510728	0.0828153	0.482336	-0.227907	-2.87971	0.901278	0.342096	1.6008	1.26579	0.255582	0.516053	-3.78098	2.04078	-1.85272	0.0787385	0.0625126
chr14_75301200_75301800	0.356701	0.0418915	0.115493	-0.291657	-2.3855	1.42694	0.311223	1.11877	0.878446	0.217653	0.243517	-3.81244	1.42243	-2.68023	0.0143864	0.0400968
chr14_75301800_75302400	0.898745	0.337406	6.15487e-05	-0.0475311	-1.15616	4.1698	0.370163	1.18456	0.885672	0.400628	0.00785694	-5.32596	1.47905	-3.60093	0.00178449	0.0239771
chr14_75303000_75303600	0.260447	0.000230407	0.0832018	0.242948	-4.53653	-1.52281	0.211522	1.07428	0.847635	NA	NA	NA	NA	NA	NA	NA
chr14_75307200_75307800	0.27244	0.00277897	0.0436877	0.236094	-3.64497	-1.85045	0.210895	1.11132	0.875953	NA	NA	NA	NA	NA	NA	NA
chr14_75307800_75308400	0.129762	0.00472564	0.0932167	0.349669	-3.69233	-1.63889	0.224009	1.20292	0.943041	NA	NA	NA	NA	NA	NA	NA
chr14_75308400_75309000	0.712293	0.379035	0.11427	-0.093271	-1.36279	-1.8364	0.250364	1.52469	1.12653	NA	NA	NA	NA	NA	NA	NA
chr14_75309000_75309600	0.151906	0.181243	0.109428	-0.379366	-2.15297	-1.94712	0.257551	1.5703	1.17769	NA	NA	NA	NA	NA	NA	NA
chr14_75310200_75310800	0.645003	0.000911795	0.0516661	0.100376	-4.59915	-1.95435	0.215519	1.24008	0.961482	NA	NA	NA	NA	NA	NA	NA
chr14_75310800_75311400	0.583335	0.007048	0.273059	0.144764	-2.90417	-0.873002	0.260861	0.998795	0.780851	NA	NA	NA	NA	NA	NA	NA
chr14_75316800_75317400	0.0866331	0.103252	0.320395	-0.514837	-2.02278	0.954836	0.289919	1.20102	0.9439	0.27037	0.414254	-2.97761	1.52754	-1.94928	0.0654252	0.0594567
chr14_75317400_75318000	0.266022	0.0124906	0.443433	-0.319546	-2.87547	0.658296	0.281555	1.07706	0.846781	0.162316	0.493445	-3.53376	1.37007	-2.57925	0.0179121	0.0424138
chr14_75318000_75318600	0.347725	0.179886	0.00695674	-0.20648	-1.53775	-2.56977	0.216199	1.11798	0.882172	NA	NA	NA	NA	NA	NA	NA
chr14_75318600_75319200	0.877545	0.680618	0.194953	-0.0479728	-0.736465	-1.77253	0.308514	1.77057	1.33491	NA	NA	NA	NA	NA	NA	NA
chr14_75320400_75321000	0.0945062	0.0796535	0.0670533	-0.443624	-2.95552	-2.28977	0.256324	1.62501	1.20179	NA	NA	NA	NA	NA	NA	NA
chr14_75322800_75323400	0.545524	0.0320317	0.0999643	0.152808	-3.41661	-1.93725	0.249718	1.51412	1.13869	NA	NA	NA	NA	NA	NA	NA
chr14_75323400_75324000	0.977797	0.0112897	0.08193	0.0059669	-3.55326	-1.75786	0.212495	1.31002	0.9742	NA	NA	NA	NA	NA	NA	NA
chr14_75324600_75325200	0.6671	0.00336102	0.000137021	0.0819479	-3.74034	-3.96181	0.188509	1.16702	0.897455	NA	NA	NA	NA	NA	NA	NA
chr14_75325200_75325800	0.66733	0.00961004	0.000298843	0.0867468	-3.54261	-3.98807	0.199696	1.27443	0.96644	NA	NA	NA	NA	NA	NA	NA
chr14_75329400_75330000	0.373977	0.209093	0.456594	-0.284878	-2.48697	-1.07643	0.315313	1.93441	1.42587	NA	NA	NA	NA	NA	NA	NA
chr14_75330000_75330600	0.898706	0.34304	0.109882	-0.0345895	-1.60218	-2.02903	0.269271	1.66111	1.22887	NA	NA	NA	NA	NA	NA	NA
chr14_75333600_75334200	0.938158	0.00155517	0.0625856	0.0204407	-4.64102	-2.0192	0.261108	1.32408	1.04115	NA	NA	NA	NA	NA	NA	NA
chr14_75335400_75336000	0.49841	0.165352	0.0392041	-0.163573	-2.02453	-2.31292	0.238477	1.42123	1.06917	NA	NA	NA	NA	NA	NA	NA
chr14_75340800_75341400	0.278914	0.000933685	0.0786364	0.30988	-3.95486	1.53248	0.280645	1.06894	0.839578	0.0820552	0.200872	-5.48734	1.35924	-4.03707	0.000645116	0.0188347
chr14_75343800_75344400	0.171926	0.179992	0.705507	-0.476134	-2.27741	0.497717	0.339631	1.65615	1.30368	0.31496	0.627093	-2.77513	2.1077	-1.31666	0.202841	0.083564
chr14_75344400_75345000	0.479586	0.236611	0.0885732	0.169255	-1.72431	-1.85825	0.236209	1.42574	1.05321	NA	NA	NA	NA	NA	NA	NA
chr14_75347400_75348000	0.821596	0.0970516	0.888326	-0.0625138	-2.37646	-0.154346	0.274643	1.38422	1.08919	NA	NA	NA	NA	NA	NA	NA
chr14_75348000_75348600	0.307095	0.120935	0.972046	0.328962	-2.23669	0.0388557	0.316216	1.39839	1.09896	0.281148	0.714495	-2.27554	1.77854	-1.27945	0.215385	0.0855212
chr14_75350400_75351000	0.975392	0.920733	0.0314038	-0.00866559	-0.165873	-2.80819	0.278434	1.65193	1.23953	NA	NA	NA	NA	NA	NA	NA
chr14_75352800_75353400	0.804865	0.296613	0.0871547	0.0587954	-1.43846	-1.81556	0.23574	1.3525	1.02418	NA	NA	NA	NA	NA	NA	NA
chr14_75353400_75354000	0.599248	0.451656	0.17448	-0.139384	-1.08565	-1.51122	0.262237	1.42228	1.08462	NA	NA	NA	NA	NA	NA	NA
chr14_75354600_75355200	0.377034	0.344561	0.271876	-0.27109	-1.46827	-1.34974	0.302007	1.52717	1.20422	NA	NA	NA	NA	NA	NA	NA
chr14_75356400_75357000	0.248681	0.512458	0.323937	-0.404435	-1.24646	-1.44175	0.343303	1.87872	1.43589	NA	NA	NA	NA	NA	NA	NA
chr14_75362400_75363000	0.127296	0.13873	0.00807963	-0.386178	-2.30821	-3.26405	0.245739	1.51461	1.14464	NA	NA	NA	NA	NA	NA	NA
chr14_75363000_75363600	0.990922	0.189664	0.00878072	0.00268854	-1.55417	-2.56904	0.234196	1.15619	0.911902	NA	NA	NA	NA	NA	NA	NA
chr14_75363600_75364200	0.951033	0.544618	0.0889199	-0.0149536	-0.817468	-1.79218	0.241332	1.33288	1.01692	NA	NA	NA	NA	NA	NA	NA
chr14_75364800_75365400	0.567175	0.0435173	0.0243838	-0.118355	-2.84328	-2.36789	0.204392	1.34476	0.995107	NA	NA	NA	NA	NA	NA	NA
chr14_75372600_75373200	0.886751	0.581902	0.127648	0.0495281	1.01799	-2.21558	0.344615	1.82739	1.41121	0.531401	0.256157	3.23357	2.30887	1.4005	0.176687	0.0795114
chr14_75373200_75373800	0.951797	0.221347	0.405516	-0.0216248	1.68883	-0.896612	0.354538	1.35017	1.06164	0.338562	0.470376	2.58544	1.71757	1.50529	0.14788	0.0749089
chr14_75393000_75393600	0.692075	0.114004	0.58805	0.111881	-2.3328	-0.614696	0.279592	1.42995	1.12176	NA	NA	NA	NA	NA	NA	NA
chr14_75395400_75396000	0.172098	0.0185494	0.0210612	-0.291474	-3.22004	-2.36588	0.207998	1.28803	0.967885	NA	NA	NA	NA	NA	NA	NA
chr14_75396000_75396600	0.0630388	0.0355603	0.0103381	0.387595	-2.71575	-2.54065	0.20022	1.22967	0.924111	NA	NA	NA	NA	NA	NA	NA
chr14_75400200_75400800	0.728683	0.105978	0.585641	-0.0930631	-2.10542	-0.548947	0.265614	1.26043	0.995309	NA	NA	NA	NA	NA	NA	NA
chr14_75400800_75401400	0.180178	0.589265	0.450346	-0.443144	-0.899798	-0.977942	0.322399	1.64743	1.27744	NA	NA	NA	NA	NA	NA	NA
chr14_75401400_75402000	0.914179	0.646444	0.0131899	-0.0274126	-0.626768	-2.78534	0.25208	1.35166	1.05241	NA	NA	NA	NA	NA	NA	NA
chr14_75402000_75402600	0.134663	0.635951	0.0570237	-0.471888	-0.791004	-2.55009	0.306323	1.65281	1.28472	NA	NA	NA	NA	NA	NA	NA
chr14_75408600_75409200	0.676541	0.088294	0.464822	-0.104939	-1.91581	-0.629693	0.24891	1.08483	0.849714	NA	NA	NA	NA	NA	NA	NA
chr14_75409200_75409800	0.857314	0.393157	0.04786	-0.0483108	-1.39034	-2.48434	0.266235	1.6031	1.20059	NA	NA	NA	NA	NA	NA	NA
chr14_75410400_75411000	0.000424011	0.252664	0.00320136	0.791844	-1.42611	-2.91064	0.198137	1.22101	0.902738	NA	NA	NA	NA	NA	NA	NA
chr14_75412800_75413400	0.579901	0.26159	0.0960961	0.156843	-2.01093	-2.2381	0.280055	1.75511	1.29971	NA	NA	NA	NA	NA	NA	NA
chr14_75413400_75414000	0.924418	0.0206097	0.0103498	0.0212087	-3.07836	-2.68882	0.221551	1.25447	0.978172	NA	NA	NA	NA	NA	NA	NA
chr14_75414600_75415200	0.295793	0.995448	0.242266	-0.296858	0.00884296	-1.35494	0.278636	1.53607	1.13423	0.684873	0.357053	1.36378	1.90945	0.714229	0.483339	0.127111
chr14_75419400_75420000	0.135469	0.153052	0.959094	-0.44686	-2.10415	0.0583889	0.290701	1.43265	1.12827	0.299418	0.711554	-2.16254	1.82359	-1.18587	0.249571	0.0906664
chr14_75423000_75423600	0.588628	0.244979	0.354465	0.186898	-1.84554	1.13917	0.341601	1.55406	1.20986	0.351413	0.438198	-2.9847	1.96948	-1.51548	0.145298	0.0744911
chr14_75426600_75427200	0.428396	0.0626799	0.012939	-0.183933	-2.85901	-2.89492	0.228887	1.47474	1.09045	NA	NA	NA	NA	NA	NA	NA
chr14_75427200_75427800	0.559787	0.000680492	0.501693	0.12719	-3.11081	-0.429464	0.215504	0.81451	0.63098	NA	NA	NA	NA	NA	NA	NA
chr14_75427800_75428400	0.775557	0.132703	0.54448	-0.0871404	-2.13115	-0.663205	0.302695	1.37618	1.08098	NA	NA	NA	NA	NA	NA	NA
chr14_75428400_75429000	0.0520596	0.0807843	0.0668818	-0.481241	-2.44926	-1.99303	0.237182	1.35199	1.04535	NA	NA	NA	NA	NA	NA	NA
chr14_75430800_75431400	0.617992	0.186467	0.0700146	0.12764	-2.14895	-2.2067	0.253102	1.58676	1.17142	NA	NA	NA	NA	NA	NA	NA
chr14_75432000_75432600	0.561827	0.167582	0.268273	-0.169859	-1.64152	-1.02793	0.28931	1.15865	0.910089	NA	NA	NA	NA	NA	NA	NA
chr14_75432600_75433200	0.874681	0.0819459	0.181412	0.044772	-1.98823	-1.18443	0.281294	1.10193	0.864224	NA	NA	NA	NA	NA	NA	NA
chr14_75433800_75434400	0.716929	0.711111	0.964642	-0.122481	-0.543021	0.0513033	0.334417	1.45135	1.14703	0.594368	0.713046	-0.594324	1.84989	-0.321276	0.751335	0.17342
chr14_75435000_75435600	0.338071	0.0365931	0.501649	-0.263363	-3.39418	-0.810532	0.27021	1.54612	1.19073	NA	NA	NA	NA	NA	NA	NA
chr14_75437400_75438000	0.949126	0.0168215	0.210004	0.0153714	-3.48486	-1.35383	0.238767	1.37069	1.0552	NA	NA	NA	NA	NA	NA	NA
chr14_75438000_75438600	0.99058	0.0416011	0.146501	-0.00273296	-2.64376	-1.44504	0.229417	1.23799	0.967591	NA	NA	NA	NA	NA	NA	NA
chr14_75438600_75439200	0.543219	0.0289751	0.000263319	-0.11692	-3.00526	-4.02851	0.189971	1.30545	0.965267	NA	NA	NA	NA	NA	NA	NA
chr14_75440400_75441000	0.362233	0.0134476	0.0160649	0.196446	-3.20464	-2.4145	0.212089	1.21462	0.942329	NA	NA	NA	NA	NA	NA	NA
chr14_75441000_75441600	0.93689	0.0532637	0.587596	-0.0242168	-2.72198	-0.579513	0.303113	1.34886	1.05626	NA	NA	NA	NA	NA	NA	NA
chr14_75441600_75442200	0.613427	0.0441112	0.0914702	-0.122541	-3.23129	-1.98352	0.239855	1.53291	1.13493	NA	NA	NA	NA	NA	NA	NA
chr14_75444600_75445200	0.239533	0.0175991	0.0434091	-0.237853	-2.9602	-1.88092	0.197927	1.17336	0.889108	NA	NA	NA	NA	NA	NA	NA
chr14_75448200_75448800	0.782918	0.391005	0.107036	-0.0843445	-1.50913	-2.19669	0.303202	1.73207	1.31923	NA	NA	NA	NA	NA	NA	NA
chr14_75449400_75450000	0.33336	0.467781	0.646433	0.295304	-0.847419	-0.419422	0.299993	1.1512	0.904476	NA	NA	NA	NA	NA	NA	NA
chr14_75450000_75450600	0.630952	0.225459	0.361472	0.148113	-1.44432	-0.844695	0.304942	1.16528	0.910493	NA	NA	NA	NA	NA	NA	NA
chr14_75450600_75451200	0.0408093	0.0631136	0.00296877	-0.476065	-2.55333	-3.3017	0.22199	1.31937	1.01468	NA	NA	NA	NA	NA	NA	NA
chr14_75451200_75451800	0.417522	0.798047	0.289569	-0.241678	0.276429	-0.888887	0.293695	1.07009	0.823418	0.629457	0.392285	1.16532	1.35023	0.863051	0.398341	0.113505
chr14_75451800_75452400	0.879123	0.843917	0.191401	-0.0435699	-0.207558	-1.0766	0.283887	1.04447	0.804155	NA	NA	NA	NA	NA	NA	NA
chr14_75452400_75453000	0.84617	0.0947811	0.1222	-0.0481743	-1.88354	-1.36004	0.246022	1.08925	0.85332	NA	NA	NA	NA	NA	NA	NA
chr14_75453000_75453600	0.386015	0.116238	0.00581148	-0.207765	-1.78613	-2.58089	0.235929	1.10192	0.864284	NA	NA	NA	NA	NA	NA	NA
chr14_75456000_75456600	0.912912	0.00360311	0.0826928	-0.0260815	-3.85921	-1.72461	0.236335	1.21453	0.958287	NA	NA	NA	NA	NA	NA	NA
chr14_75456600_75457200	0.270722	4.20867e-05	0.212049	0.216971	-3.74329	-0.773661	0.193104	0.772271	0.605791	NA	NA	NA	NA	NA	NA	NA
chr14_75457800_75458400	0.0678892	0.105247	0.151912	0.541121	-2.31997	-1.60973	0.284929	1.38581	1.09285	NA	NA	NA	NA	NA	NA	NA
chr14_75459600_75460200	0.792708	0.0299944	0.186941	0.0599059	-2.87468	-1.31336	0.22579	1.25729	0.970849	NA	NA	NA	NA	NA	NA	NA
chr14_75460200_75460800	0.182383	0.402788	0.212323	0.381222	-1.26288	-1.47383	0.2788	1.48656	1.15475	NA	NA	NA	NA	NA	NA	NA
chr14_75460800_75461400	0.877623	0.250151	0.123504	-0.0370937	-1.47476	-1.55201	0.238703	1.25583	0.977314	NA	NA	NA	NA	NA	NA	NA
chr14_75461400_75462000	0.0141385	0.105853	0.00558506	0.604641	-2.25633	-3.12015	0.231039	1.35026	1.03927	NA	NA	NA	NA	NA	NA	NA
chr14_75463800_75464400	0.0398511	0.112011	0.626981	0.574796	-2.27438	-0.529252	0.266648	1.38609	1.07706	NA	NA	NA	NA	NA	NA	NA
chr14_75465000_75465600	0.59689	0.938228	0.233238	-0.176808	-0.0973304	-1.19087	0.330499	1.24469	0.977409	NA	NA	NA	NA	NA	NA	NA
chr14_75465600_75466200	0.102447	0.863839	0.0218033	-0.438396	0.219429	-2.43235	0.259658	1.26784	1.00133	0.651662	0.106484	2.65178	1.61558	1.64138	0.11635	0.0697684
chr14_75466200_75466800	0.159015	0.184285	0.334925	-0.389009	-2.20151	-1.1761	0.268851	1.61726	1.19871	NA	NA	NA	NA	NA	NA	NA
chr14_75466800_75467400	0.00568209	0.00364542	0.108555	-0.565481	-3.67006	-1.43288	0.188791	1.15669	0.864422	NA	NA	NA	NA	NA	NA	NA
chr14_75468000_75468600	0.408536	0.00770135	0.07727	0.191936	-3.66671	-1.82293	0.22875	1.27701	0.993862	NA	NA	NA	NA	NA	NA	NA
chr14_75468600_75469200	0.628076	0.00663162	0.00411199	-0.0971166	-3.04142	-2.55846	0.19827	1.03713	0.818691	NA	NA	NA	NA	NA	NA	NA
chr14_75469200_75469800	0.877968	0.0275759	0.00316889	-0.0304134	-2.65532	-2.8557	0.196273	1.14235	0.884596	NA	NA	NA	NA	NA	NA	NA
chr14_75471000_75471600	0.514911	0.00070377	0.000732222	-0.114688	-4.29171	-3.21213	0.173881	1.12745	0.847159	NA	NA	NA	NA	NA	NA	NA
chr14_75471600_75472200	0.714527	0.00386644	7.92771e-06	-0.0701669	-2.95355	-4.00948	0.189892	0.937768	0.734576	NA	NA	NA	NA	NA	NA	NA
chr14_75472200_75472800	0.319344	0.00338954	3.3202e-05	-0.173862	-3.39992	-4.01065	0.171491	1.06191	0.812887	NA	NA	NA	NA	NA	NA	NA
chr14_75477000_75477600	0.751076	0.0852157	0.00372151	0.0741386	-2.35645	-3.24521	0.231426	1.32067	1.02543	NA	NA	NA	NA	NA	NA	NA
chr14_75477600_75478200	0.23081	0.0458289	0.0459749	-0.319117	-2.9556	-2.32119	0.260523	1.41425	1.11149	NA	NA	NA	NA	NA	NA	NA
chr14_75478200_75478800	0.191117	0.0540128	0.0365949	-0.360722	-2.87544	-2.47728	0.269259	1.42969	1.12846	NA	NA	NA	NA	NA	NA	NA
chr14_75478800_75479400	0.567981	0.245472	0.0557922	-0.140142	-1.80973	-2.23744	0.242523	1.52554	1.12122	NA	NA	NA	NA	NA	NA	NA
chr14_75480000_75480600	0.0333441	0.39397	0.10472	0.620512	-1.41062	-2.03244	0.277247	1.62932	1.21213	NA	NA	NA	NA	NA	NA	NA
chr14_75482400_75483000	0.649777	0.052685	0.00676874	-0.0962031	-2.60883	-2.8518	0.209593	1.28943	0.975244	NA	NA	NA	NA	NA	NA	NA
chr14_75483000_75483600	0.665185	0.00657838	0.0393967	-0.096156	-4.13963	-2.25435	0.219842	1.41004	1.04321	NA	NA	NA	NA	NA	NA	NA
chr14_75483600_75484200	0.0210258	0.335489	0.483179	0.739902	-1.26684	0.724967	0.302603	1.29273	1.02015	0.399589	0.516615	-1.99181	1.64677	-1.20952	0.240567	0.0892892
chr14_75484200_75484800	0.268319	0.205316	0.561865	0.373372	-1.92708	0.689188	0.330601	1.48614	1.17396	0.329352	0.559355	-2.61627	1.89389	-1.38143	0.182387	0.0804649
chr14_75486000_75486600	0.400748	0.894021	0.454849	-0.285639	-0.239142	-1.02371	0.334758	1.77887	1.35075	NA	NA	NA	NA	NA	NA	NA
chr14_75486600_75487200	0.800545	0.0258603	0.316744	0.0700103	-2.40427	0.818278	0.274493	1.02167	0.802716	0.194265	0.411547	-3.22255	1.29929	-2.48023	0.0221478	0.0447926
chr14_75491400_75492000	0.69456	0.013917	0.0156	0.097804	-2.85005	-2.1897	0.246514	1.08624	0.850401	NA	NA	NA	NA	NA	NA	NA
chr14_75492000_75492600	0.163689	0.0291889	0.476347	-0.429752	-3.70747	-0.908631	0.300461	1.61281	1.25869	NA	NA	NA	NA	NA	NA	NA
chr14_75492600_75493200	0.803202	0.0870029	0.00907273	-0.0550805	-2.57043	-2.99854	0.218937	1.44927	1.0695	NA	NA	NA	NA	NA	NA	NA
chr14_75494400_75495000	0.028646	0.0547769	0.0442033	0.624197	-2.93842	-2.42308	0.270537	1.46595	1.15003	NA	NA	NA	NA	NA	NA	NA
chr14_75495000_75495600	0.0671196	0.153007	0.300852	0.553456	-2.25089	-1.26117	0.290557	1.53238	1.19646	NA	NA	NA	NA	NA	NA	NA
chr14_75496800_75497400	0.311871	0.301947	0.838168	-0.389851	-1.73799	-0.267534	0.378535	1.65263	1.29779	NA	NA	NA	NA	NA	NA	NA
chr14_75497400_75498000	0.978258	0.680926	0.0641737	-0.00725508	-0.501865	-1.83094	0.263849	1.20779	0.950132	NA	NA	NA	NA	NA	NA	NA
chr14_75498600_75499200	0.0518181	0.739686	0.0877738	0.494311	0.44073	-1.71191	0.243355	1.31333	0.967697	0.606521	0.212081	2.15264	1.63134	1.31955	0.201891	0.0834234
chr14_75499200_75499800	0.808544	0.134077	0.114607	0.0661936	-1.73625	-1.43677	0.270613	1.12531	0.882245	NA	NA	NA	NA	NA	NA	NA
chr14_75499800_75500400	0.561883	0.0311325	0.123565	0.140257	-2.36304	-1.29442	0.238926	1.04122	0.815244	NA	NA	NA	NA	NA	NA	NA
chr14_75504600_75505200	0.426735	0.647518	0.0119876	0.353866	0.621272	2.84703	0.438753	1.3442	1.05952	0.564359	0.0788664	-2.22576	1.71157	-1.30042	0.208243	0.0844054
chr14_75513600_75514200	0.9839	0.169629	0.00234719	0.00451478	-1.98752	-3.51971	0.221741	1.40987	1.05197	NA	NA	NA	NA	NA	NA	NA
chr14_75514800_75515400	0.507058	0.03149	0.0784916	0.149998	-2.52681	-1.60914	0.223194	1.11594	0.881123	NA	NA	NA	NA	NA	NA	NA
chr14_75515400_75516000	0.302385	0.0805789	0.00785988	0.21559	-2.42068	-2.82598	0.20519	1.33526	0.987084	NA	NA	NA	NA	NA	NA	NA
chr14_75518400_75519000	0.733182	0.23745	0.0544159	0.0926175	-2.08104	-2.5512	0.268991	1.72385	1.27074	NA	NA	NA	NA	NA	NA	NA
chr14_75522000_75522600	0.737456	0.589672	0.0489734	-0.139293	-0.759344	2.18491	0.41141	1.39181	1.06152	0.535384	0.158912	-2.94426	1.75041	-1.68204	0.10811	0.0682459
chr14_75522600_75523200	0.957261	0.651223	0.0620878	-0.0227977	-0.653183	2.10641	0.421608	1.4294	1.08392	0.566156	0.178775	-2.75959	1.7939	-1.53832	0.139642	0.073571
chr14_75523800_75524400	0.876895	0.00243516	0.304632	-0.0317331	-3.96355	-0.952354	0.20299	1.18972	0.910718	NA	NA	NA	NA	NA	NA	NA
chr14_75525000_75525600	0.195518	0.134104	0.923112	-0.375618	-1.98266	-0.0986719	0.28325	1.28511	1.01318	NA	NA	NA	NA	NA	NA	NA
chr14_75525600_75526200	0.0721318	0.967997	0.0831956	0.531048	-0.0678217	-2.2198	0.284155	1.67541	1.23557	NA	NA	NA	NA	NA	NA	NA
chr14_75535800_75536400	0.348837	0.355308	0.629324	0.361937	1.21992	0.497826	0.379863	1.29794	1.02006	0.410701	0.593591	0.722095	1.65081	0.437419	0.666495	0.158227
chr14_75537600_75538200	0.856405	0.303489	0.360256	0.0684739	-1.45344	1.01489	0.374937	1.38655	1.09114	0.382324	0.441736	-2.46833	1.7644	-1.39896	0.177142	0.079561
chr14_75538200_75538800	0.79733	0.0493682	0.981639	0.0792509	-2.35372	0.0208393	0.305679	1.14566	0.897442	0.226113	0.716262	-2.37456	1.45532	-1.63164	0.118402	0.0701206
chr14_75539400_75540000	0.940755	0.756308	1.05761e-05	0.0302148	-0.399556	5.11385	0.402915	1.27496	0.955415	0.613109	0.00545733	-5.5134	1.59322	-3.46055	0.00247065	0.025904
chr14_75540000_75540600	0.879108	0.324049	0.000171858	-0.0545166	-1.1878	3.82532	0.355167	1.18326	0.883222	0.393287	0.0109176	-5.01312	1.47654	-3.39517	0.00287316	0.0269052
chr14_75541800_75542400	0.0283482	0.0281729	0.0343946	-0.514857	-3.21675	-2.29958	0.222692	1.38966	1.03404	NA	NA	NA	NA	NA	NA	NA
chr14_75542400_75543000	0.974965	0.246126	0.153837	-0.0118032	-1.56246	1.48141	0.372774	1.31897	1.01064	0.352064	0.281471	-3.04387	1.66165	-1.83184	0.0819115	0.0631903
chr14_75543000_75543600	0.717951	0.033563	0.0591682	-0.0846057	-2.64674	-1.8392	0.231881	1.18416	0.935059	NA	NA	NA	NA	NA	NA	NA
chr14_75544800_75545400	0.756918	0.100152	0.62669	0.0882433	-2.34239	-0.535217	0.282309	1.37763	1.08827	NA	NA	NA	NA	NA	NA	NA
chr14_75545400_75546000	0.395897	0.00652199	0.149393	0.212543	-3.27178	-1.29142	0.246512	1.1131	0.871157	NA	NA	NA	NA	NA	NA	NA
chr14_75546000_75546600	0.558781	0.0250397	0.0197587	-0.170303	2.40443	-1.86891	0.287808	1.01552	0.75591	0.192913	0.101296	4.27334	1.26597	3.37556	0.00300603	0.0272168
chr14_75546600_75547200	0.625955	0.00202994	0.0598046	-0.142227	3.36638	-1.44615	0.288576	0.989453	0.737189	0.100963	0.175325	4.81253	1.23388	3.90031	0.00088812	0.0202423
chr14_75547200_75547800	0.810219	0.0137342	0.679769	0.0759071	-3.31382	-0.412883	0.313118	1.26028	0.989836	NA	NA	NA	NA	NA	NA	NA
chr14_75547800_75548400	0.948983	0.00697221	0.178469	-0.0230134	-3.8301	1.39956	0.356463	1.31524	1.01409	0.139127	0.304111	-5.22966	1.66079	-3.14889	0.00505153	0.0308432
chr14_75548400_75549000	0.706732	0.0121582	0.682593	0.0914148	-3.34715	-0.405256	0.240497	1.24841	0.980732	NA	NA	NA	NA	NA	NA	NA
chr14_75549000_75549600	0.832912	0.0147065	0.00966814	-0.0460591	-3.59645	-2.85852	0.216296	1.38314	1.02926	NA	NA	NA	NA	NA	NA	NA
chr14_75550200_75550800	0.717513	0.371425	0.290542	-0.0998901	-1.41223	-1.25968	0.273326	1.55466	1.1693	NA	NA	NA	NA	NA	NA	NA
chr14_75550800_75551400	0.93545	0.0527841	0.0772783	-0.0179114	-2.36425	-1.67871	0.21918	1.16906	0.915257	NA	NA	NA	NA	NA	NA	NA
chr14_75554400_75555000	0.474419	0.738949	0.125548	-0.206513	0.446661	-1.65594	0.284814	1.32709	1.04868	0.606159	0.254027	2.1026	1.69142	1.2431	0.228208	0.0874285
chr14_75555600_75556200	0.646869	0.211212	0.93786	0.136663	-1.87083	0.0902023	0.295102	1.46213	1.14669	0.332785	0.706485	-1.96103	1.85815	-1.05537	0.303841	0.098927
chr14_75556200_75556800	0.959904	0.0651469	0.994945	0.0145866	-2.97018	0.00763064	0.287556	1.54729	1.19369	0.241129	0.718824	-2.97781	1.95423	-1.52378	0.14322	0.0741373
chr14_75559200_75559800	0.947823	0.155091	0.0080515	0.0144458	-2.04831	-2.94335	0.218774	1.40181	1.03166	NA	NA	NA	NA	NA	NA	NA
chr14_75559800_75560400	0.721879	0.273104	0.013613	0.0812508	-1.49782	-2.67166	0.225978	1.33985	1.01461	NA	NA	NA	NA	NA	NA	NA
chr14_75561000_75561600	0.0913508	0.164695	1.19974e-05	0.338153	-1.50359	-4.40591	0.193408	1.05383	0.830321	NA	NA	NA	NA	NA	NA	NA
chr14_75561600_75562200	0.893912	0.049093	0.101539	0.0329354	-3.16696	-1.92687	0.244742	1.53951	1.1381	NA	NA	NA	NA	NA	NA	NA
chr14_75564000_75564600	0.312858	0.528135	0.332838	-0.240923	-0.817073	-0.942966	0.234416	1.27905	0.956886	NA	NA	NA	NA	NA	NA	NA
chr14_75565200_75565800	0.054204	0.0435799	0.0256612	-0.466648	-3.23019	-2.65392	0.232218	1.52824	1.1261	NA	NA	NA	NA	NA	NA	NA
chr14_75566400_75567000	0.87875	0.00533872	0.00320899	-0.0308719	-3.37047	-2.81971	0.200527	1.11589	0.874788	NA	NA	NA	NA	NA	NA	NA
chr14_75567000_75567600	0.435068	0.00864302	0.0265348	-0.176898	-3.15283	-2.0615	0.223381	1.11653	0.880333	NA	NA	NA	NA	NA	NA	NA
chr14_75570600_75571200	0.00577313	0.0715958	0.0102724	0.639387	-2.56981	-2.77978	0.213924	1.37232	1.01011	NA	NA	NA	NA	NA	NA	NA
chr14_75571800_75572400	0.0459674	0.00234934	0.015363	0.413396	-3.74894	-2.24751	0.197944	1.1206	0.870628	NA	NA	NA	NA	NA	NA	NA
chr14_75572400_75573000	0.140972	0.0106419	0.029876	0.298197	-3.1372	-2.00816	0.196828	1.14615	0.877611	NA	NA	NA	NA	NA	NA	NA
chr14_75573600_75574200	0.0546471	0.394347	0.0524625	0.524171	-1.40278	-2.43092	0.261355	1.62157	1.20029	NA	NA	NA	NA	NA	NA	NA
chr14_75574200_75574800	0.726882	0.276253	0.0424576	0.0877668	-1.75734	-2.48013	0.248775	1.58256	1.1666	NA	NA	NA	NA	NA	NA	NA
chr14_75576000_75576600	0.628895	0.833882	0.18505	0.139687	0.28816	-1.45682	0.285865	1.36124	1.07213	0.64214	0.31001	1.74498	1.73275	1.00705	0.325938	0.102355
chr14_75577800_75578400	0.570803	0.000266712	0.0021365	0.0981471	-4.33796	-2.68896	0.171102	1.0406	0.794983	NA	NA	NA	NA	NA	NA	NA
chr14_75579000_75579600	0.228641	0.000177372	0.621111	-0.286933	-4.16182	-0.378057	0.233132	0.963507	0.756398	NA	NA	NA	NA	NA	NA	NA
chr14_75579600_75580200	0.790228	0.368086	0.0271194	-0.0744359	-1.5591	-2.98033	0.277156	1.70425	1.27805	NA	NA	NA	NA	NA	NA	NA
chr14_75580200_75580800	0.719925	0.923148	0.147231	0.102288	-0.152168	-1.75012	0.282413	1.56323	1.17407	NA	NA	NA	NA	NA	NA	NA
chr14_75582600_75583200	0.107019	0.0228854	0.0981268	-0.357273	-3.23946	-1.69942	0.214552	1.34545	0.993206	NA	NA	NA	NA	NA	NA	NA
chr14_75583200_75583800	0.00495172	0.0904147	0.0574744	-0.626334	-2.2937	-1.90584	0.205306	1.3079	0.962011	NA	NA	NA	NA	NA	NA	NA
chr14_75583800_75584400	0.459685	0.058369	0.0754682	0.177826	-2.17769	-1.59907	0.237196	1.10342	0.866181	NA	NA	NA	NA	NA	NA	NA
chr14_75591600_75592200	0.799288	0.280098	0.165284	0.0813641	-2.05363	-2.01348	0.316964	1.86457	1.41324	NA	NA	NA	NA	NA	NA	NA
chr14_75597000_75597600	0.422079	0.218929	0.22191	-0.204475	-1.85081	-1.35497	0.250961	1.47173	1.08462	NA	NA	NA	NA	NA	NA	NA
chr14_75597600_75598200	0.956785	0.491483	0.183582	0.0131223	-0.866812	-1.32344	0.240005	1.24345	0.970613	NA	NA	NA	NA	NA	NA	NA
chr14_75604200_75604800	0.934348	0.293773	0.00257206	0.0180688	-1.02775	-2.48836	0.217386	0.960551	0.751738	NA	NA	NA	NA	NA	NA	NA
chr14_75604800_75605400	0.796372	0.502359	0.00598958	-0.0656024	0.670014	-2.29991	0.251818	0.985949	0.773355	0.490393	0.055551	2.96992	1.25307	2.37012	0.0279488	0.0475269
chr14_75605400_75606000	0.998716	0.00166259	0.201345	0.000413582	-4.16871	-1.2292	0.254714	1.19811	0.939408	NA	NA	NA	NA	NA	NA	NA
chr14_75606000_75606600	0.918247	0.00905103	0.0577692	-0.0276924	-3.42548	-1.89076	0.267373	1.22135	0.955598	NA	NA	NA	NA	NA	NA	NA
chr14_75607800_75608400	0.184761	0.142659	0.0475391	-0.301746	-2.08509	-2.11298	0.221916	1.38235	1.01954	NA	NA	NA	NA	NA	NA	NA
chr14_75608400_75609000	0.905142	0.171907	0.0232718	0.0265406	-1.97894	-2.49322	0.220708	1.41154	1.03872	NA	NA	NA	NA	NA	NA	NA
chr14_75609600_75610200	0.00143302	0.00348471	3.81631e-05	0.602307	-3.28234	-3.87579	0.170312	1.0287	0.793745	NA	NA	NA	NA	NA	NA	NA
chr14_75610200_75610800	0.0269733	0.00885196	0.000141256	0.412204	-3.05376	-3.65546	0.17658	1.08525	0.830165	NA	NA	NA	NA	NA	NA	NA
chr14_75612600_75613200	0.383508	0.289986	0.018997	-0.203644	-1.53183	-2.6111	0.230017	1.42026	1.04881	NA	NA	NA	NA	NA	NA	NA
chr14_75616800_75617400	0.906549	0.270135	0.015627	-0.0260355	-1.51227	-2.55458	0.219783	1.34423	0.992391	NA	NA	NA	NA	NA	NA	NA
chr14_75619800_75620400	0.402873	0.584957	0.520205	-0.246777	-0.76433	-0.710344	0.290539	1.38329	1.09077	NA	NA	NA	NA	NA	NA	NA
chr14_75620400_75621000	0.358961	0.0524833	0.578804	0.203608	-2.39435	-0.502419	0.218307	1.18234	0.894501	NA	NA	NA	NA	NA	NA	NA
chr14_75626400_75627000	0.356045	0.222194	0.0365046	-0.224195	-1.90369	-2.46854	0.238904	1.52482	1.1239	NA	NA	NA	NA	NA	NA	NA
chr14_75628800_75629400	0.00331162	0.147962	0.435772	-0.99765	-2.32126	0.947762	0.310709	1.56014	1.19866	0.296674	0.489158	-3.26902	1.96744	-1.66156	0.112197	0.0690469
chr14_75636000_75636600	0.406861	0.00591842	0.29849	-0.235842	-3.25718	-0.905553	0.280061	1.09346	0.854819	NA	NA	NA	NA	NA	NA	NA
chr14_75638400_75639000	0.850361	0.131098	0.259687	0.0458074	-2.08198	-1.18295	0.240573	1.33862	1.02826	NA	NA	NA	NA	NA	NA	NA
chr14_75639000_75639600	0.56075	0.236277	0.31443	0.163327	-1.70192	-1.13117	0.277416	1.40619	1.10427	NA	NA	NA	NA	NA	NA	NA
chr14_75639600_75640200	0.161164	0.140389	0.762557	-0.410363	-2.14438	-0.339618	0.285124	1.41326	1.11319	NA	NA	NA	NA	NA	NA	NA
chr14_75641400_75642000	0.974315	0.0100682	0.00149483	-0.00673448	-3.9063	-3.65869	0.207308	1.41515	1.03931	NA	NA	NA	NA	NA	NA	NA
chr14_75642000_75642600	0.613875	0.00725842	0.00101354	-0.101245	-3.95322	-3.68144	0.198422	1.36523	1.00349	NA	NA	NA	NA	NA	NA	NA
chr14_75646200_75646800	0.281054	0.494968	0.997061	0.454266	1.0209	-0.00429305	0.413283	1.47644	1.15506	0.486449	0.719319	1.02519	1.87458	0.546892	0.590503	0.145015
chr14_75647400_75648000	0.55584	0.0641029	0.581979	0.128978	-2.21517	-0.48221	0.216339	1.14919	0.86579	NA	NA	NA	NA	NA	NA	NA
chr14_75654600_75655200	0.71802	0.826563	0.165649	-0.100568	-0.332923	-1.62921	0.275699	1.50527	1.14455	NA	NA	NA	NA	NA	NA	NA
chr14_75660600_75661200	0.765645	0.474302	0.587557	0.111402	0.922373	0.524934	0.370118	1.27176	0.956682	0.475631	0.572488	0.397439	1.59142	0.249739	0.805337	0.183259
chr14_75661200_75661800	0.852864	0.0163618	0.119643	0.0507132	-3.31766	-1.63837	0.270925	1.29881	1.0206	NA	NA	NA	NA	NA	NA	NA
chr14_75662400_75663000	0.0741167	0.849046	0.0719397	0.49549	-0.304508	-2.19304	0.267078	1.58511	1.17262	NA	NA	NA	NA	NA	NA	NA
chr14_75680400_75681000	0.502815	0.279455	0.60745	0.234745	1.64095	-0.602253	0.345807	1.48784	1.15915	0.369873	0.582678	2.2432	1.88608	1.18934	0.248234	0.0905079
chr14_75683400_75684000	0.376268	0.0328396	0.422725	0.239859	-3.29118	-0.926485	0.266779	1.46593	1.13872	NA	NA	NA	NA	NA	NA	NA
chr14_75697200_75697800	0.172056	0.849021	0.119217	0.329779	-0.246972	-1.53372	0.235309	1.2854	0.954256	NA	NA	NA	NA	NA	NA	NA
chr14_75700200_75700800	0.149148	0.000176605	0.00126688	-0.255222	-4.81834	-2.9894	0.172058	1.11509	0.834176	NA	NA	NA	NA	NA	NA	NA
chr14_75717600_75718200	0.4102	0.0936074	0.218177	0.367119	2.48305	1.39983	0.439109	1.43058	1.11125	0.263106	0.337723	1.08322	1.81147	0.597979	0.556565	0.139273
chr14_75718200_75718800	0.948841	0.605638	0.653624	-0.0193137	-0.672979	0.463019	0.298328	1.28874	1.0208	0.543659	0.605067	-1.136	1.64405	-0.690975	0.497523	0.129429
chr14_75733800_75734400	0.165274	0.263182	0.10554	-0.550059	-1.81441	2.10475	0.386071	1.589	1.25837	0.361225	0.232888	-3.91915	2.02692	-1.93355	0.0674485	0.0598793
chr14_75744600_75745200	0.250435	0.120509	0.0292739	-0.280165	-2.45979	-2.59647	0.238721	1.53603	1.13016	NA	NA	NA	NA	NA	NA	NA
chr14_75745200_75745800	0.508685	0.181049	0.0468488	-0.166725	-2.16345	-2.41357	0.249045	1.57722	1.16069	NA	NA	NA	NA	NA	NA	NA
chr14_75750600_75751200	0.181578	0.8562	0.18325	0.412605	-0.30693	-1.70035	0.301177	1.6782	1.24606	NA	NA	NA	NA	NA	NA	NA
chr14_75757800_75758400	0.0459879	0.18737	0.815788	0.560333	-1.94685	-0.253208	0.268329	1.44058	1.0767	NA	NA	NA	NA	NA	NA	NA
chr14_75766800_75767400	0.10666	0.37245	0.191265	-0.435168	-1.40706	-1.53497	0.261049	1.55234	1.14616	NA	NA	NA	NA	NA	NA	NA
chr14_75786600_75787200	0.839327	0.0484917	0.407882	-0.0544178	-3.23892	-0.990931	0.26591	1.56999	1.17933	NA	NA	NA	NA	NA	NA	NA
chr14_75800400_75801000	0.103927	0.062974	0.530327	0.480718	-3.10183	-0.782507	0.286011	1.6019	1.23153	NA	NA	NA	NA	NA	NA	NA
chr14_75801000_75801600	0.0144881	0.21357	0.186563	0.666516	-1.63612	-1.37038	0.255702	1.2855	1.0121	NA	NA	NA	NA	NA	NA	NA
chr14_75804000_75804600	0.580237	0.412433	0.439053	0.183622	-1.50794	-1.0715	0.328164	1.81237	1.36499	NA	NA	NA	NA	NA	NA	NA
chr14_75817200_75817800	0.605374	0.671512	0.88539	-0.166376	-0.572576	-0.15238	0.318373	1.33601	1.04758	NA	NA	NA	NA	NA	NA	NA
chr14_75826800_75827400	0.7315	0.563641	0.727437	-0.123801	0.916575	-0.421355	0.357213	1.56845	1.19687	0.521715	0.636411	1.33793	1.97295	0.678137	0.505456	0.130751
chr14_75831600_75832200	0.194773	0.0755078	0.00767434	0.257342	-2.28801	-2.62758	0.193726	1.23954	0.91465	NA	NA	NA	NA	NA	NA	NA
chr14_75832200_75832800	0.351456	0.766916	0.089244	0.236659	-0.435973	-1.89786	0.249755	1.45661	1.07804	NA	NA	NA	NA	NA	NA	NA
chr14_75832800_75833400	0.662655	0.626743	0.47097	-0.122262	-0.682669	-0.791155	0.277288	1.3883	1.08259	NA	NA	NA	NA	NA	NA	NA
chr14_75838200_75838800	0.810985	0.757168	0.0399024	0.0561086	0.358046	-1.94357	0.232406	1.14669	0.901874	0.613385	0.143558	2.30162	1.45886	1.57768	0.130325	0.0721441
chr14_75838800_75839400	0.320287	0.885743	0.0139438	-0.257885	0.191629	-2.71956	0.254874	1.3215	1.03683	0.658443	0.0851789	2.91119	1.6797	1.73316	0.0984584	0.0664845
chr14_75839400_75840000	0.275984	0.509727	0.156	-0.309804	-1.10331	-1.77973	0.278833	1.65216	1.22078	NA	NA	NA	NA	NA	NA	NA
chr14_75843000_75843600	0.56073	0.185924	0.866812	0.157642	-1.59444	-0.156726	0.267745	1.17582	0.925973	NA	NA	NA	NA	NA	NA	NA
chr14_75844800_75845400	0.652561	0.127942	0.772169	-0.115697	-1.9914	0.280277	0.254235	1.26944	0.958685	0.285227	0.654043	-2.27168	1.59077	-1.42803	0.168712	0.0782418
chr14_75847200_75847800	0.0751784	0.239303	0.734897	-0.543695	-1.79017	0.381856	0.294198	1.48892	1.11651	0.348162	0.639697	-2.17202	1.86104	-1.1671	0.256897	0.0918051
chr14_75861000_75861600	0.888162	0.416589	0.402377	-0.0475288	1.20885	-0.984983	0.334906	1.46605	1.15842	0.444814	0.468417	2.19383	1.86849	1.17412	0.254138	0.0913678
chr14_75867000_75867600	0.373112	0.213255	0.0982363	-0.246926	-2.18994	-2.16749	0.272805	1.71942	1.2672	NA	NA	NA	NA	NA	NA	NA
chr14_75867600_75868200	0.721772	0.587725	0.00246806	-0.0867854	-0.718877	-3.41848	0.241274	1.31073	1.02772	NA	NA	NA	NA	NA	NA	NA
chr14_75868200_75868800	0.685587	0.197416	0.016935	-0.106692	-2.07929	-3.04027	0.260806	1.57484	1.19719	NA	NA	NA	NA	NA	NA	NA
chr14_75880200_75880800	0.148788	0.319342	0.278951	-0.418472	-1.67191	-1.33898	0.281854	1.6491	1.21275	NA	NA	NA	NA	NA	NA	NA
chr14_75880800_75881400	0.50033	0.16466	0.302855	-0.191205	-2.27655	-1.2756	0.280023	1.59545	1.21527	NA	NA	NA	NA	NA	NA	NA
chr14_75886800_75887400	0.209989	0.366169	0.156306	0.372105	-1.53628	-1.79877	0.290016	1.67249	1.23479	NA	NA	NA	NA	NA	NA	NA
chr14_75887400_75888000	0.162656	0.283187	0.222009	0.449642	-1.36051	1.23113	0.313569	1.24338	0.985705	0.371966	0.340862	-2.59164	1.5867	-1.63335	0.118039	0.0700884
chr14_75900000_75900600	0.255141	0.331517	0.32006	-0.307965	-1.57415	-1.19467	0.265087	1.59296	1.18015	NA	NA	NA	NA	NA	NA	NA
chr14_75903000_75903600	0.891411	0.0591156	0.490297	-0.0398888	-2.69291	-0.753514	0.289542	1.36879	1.07794	NA	NA	NA	NA	NA	NA	NA
chr14_75903600_75904200	0.446131	0.677962	0.627029	0.279413	-0.662204	0.613698	0.361573	1.5781	1.24908	0.578875	0.592544	-1.2759	2.01261	-0.633954	0.533295	0.135371
chr14_75925200_75925800	0.760355	0.0551759	0.0112311	0.068928	-2.03827	-2.16552	0.223786	1.01866	0.797742	NA	NA	NA	NA	NA	NA	NA
chr14_75925800_75926400	0.544736	0.532592	0.102933	0.242527	-0.853606	1.70952	0.395554	1.35091	1.01404	0.505948	0.229881	-2.56313	1.68915	-1.51741	0.144813	0.0744026
chr14_75927600_75928200	0.66119	0.130902	0.62307	-0.123877	-2.29137	-0.569352	0.279651	1.47247	1.14559	NA	NA	NA	NA	NA	NA	NA
chr14_75933000_75933600	0.626833	0.119784	0.744495	0.146414	-2.2256	0.357757	0.297832	1.38695	1.08693	0.280471	0.643574	-2.58335	1.76211	-1.46605	0.15818	0.076643
chr14_75933600_75934200	0.842453	0.010937	0.158645	-0.0551978	-3.03105	1.26254	0.27515	1.11202	0.871758	0.155951	0.286353	-4.29359	1.413	-3.03864	0.0064856	0.0328042
chr14_75934200_75934800	0.466891	0.366555	0.805093	-0.301329	-1.95528	0.391468	0.408525	2.13038	1.57146	0.417069	0.666164	-2.34675	2.64727	-0.88648	0.385894	0.111437
chr14_75943800_75944400	0.218795	0.211664	0.198644	0.525401	1.78789	1.43577	0.417663	1.39874	1.09051	0.333039	0.321583	0.352121	1.77361	0.198534	0.844632	0.190514
chr14_75944400_75945000	0.166049	0.000888184	0.00141789	0.605708	4.69252	3.34748	0.425936	1.26187	0.945467	0.0810007	0.0270825	1.34504	1.57678	0.853033	0.403741	0.114349
chr14_75955200_75955800	0.217032	0.053384	0.962515	0.314653	-2.55362	-0.0466676	0.249148	1.26612	0.984123	NA	NA	NA	NA	NA	NA	NA
chr14_75958800_75959400	0.122792	0.000288193	0.0956099	-0.371666	-3.47116	1.10656	0.233577	0.838439	0.641614	0.0599137	0.221506	-4.57772	1.05577	-4.33591	0.000320798	0.0156879
chr14_75959400_75960000	0.298167	0.00417329	0.628432	-0.26126	-2.83622	0.346481	0.246455	0.909289	0.708102	0.121892	0.593185	-3.1827	1.15248	-2.76161	0.0120349	0.0384742
chr14_75960000_75960600	0.694402	0.312052	0.0270479	0.105959	-1.67289	-2.83093	0.266924	1.62495	1.21337	NA	NA	NA	NA	NA	NA	NA
chr14_75960600_75961200	0.803615	0.319693	0.0198377	-0.108463	-1.53092	2.93817	0.432055	1.51115	1.18923	0.390965	0.101479	-4.46908	1.92297	-2.32405	0.0307717	0.0487355
chr14_75963000_75963600	0.565721	0.0216674	0.0247159	-0.13021	-3.4467	-2.50001	0.224017	1.4173	1.0533	NA	NA	NA	NA	NA	NA	NA
chr14_75965400_75966000	0.0988073	0.130606	0.67857	0.604259	-2.52715	0.536371	0.353902	1.62268	1.28079	0.286752	0.616153	-3.06352	2.06725	-1.48193	0.153944	0.0759611
chr14_75966000_75966600	0.352933	0.064594	0.879022	0.255334	-2.65895	-0.166605	0.270304	1.38212	1.08463	NA	NA	NA	NA	NA	NA	NA
chr14_75967200_75967800	0.714888	0.0904881	0.0489542	-0.0901072	-2.40977	-2.18978	0.24418	1.37441	1.06378	NA	NA	NA	NA	NA	NA	NA
chr14_75967800_75968400	0.524884	0.243962	0.015239	0.136561	-1.51403	-2.47089	0.212087	1.27209	0.95587	NA	NA	NA	NA	NA	NA	NA
chr14_75968400_75969000	0.926823	0.645501	0.0953374	0.026718	-0.781792	-2.18167	0.288302	1.68114	1.2639	NA	NA	NA	NA	NA	NA	NA
chr14_75969000_75969600	0.412045	0.510044	0.0612878	-0.244761	-1.13197	-2.51596	0.293929	1.69636	1.29044	NA	NA	NA	NA	NA	NA	NA
chr14_75970800_75971400	0.0260034	0.472975	0.0248606	0.623292	-1.1608	-2.84024	0.26514	1.59567	1.19796	NA	NA	NA	NA	NA	NA	NA
chr14_75978000_75978600	0.83109	0.0495436	0.0226169	0.0517561	-2.26532	-2.08431	0.240386	1.10355	0.863807	NA	NA	NA	NA	NA	NA	NA
chr14_75978600_75979200	0.666959	0.751768	0.0825161	0.104281	-0.281498	-1.20692	0.239776	0.881242	0.670223	NA	NA	NA	NA	NA	NA	NA
chr14_75979200_75979800	0.10746	0.00291111	0.00186616	0.331703	-3.7939	-3.09567	0.199459	1.16319	0.901259	NA	NA	NA	NA	NA	NA	NA
chr14_75979800_75980400	0.714964	0.00739293	1.17759e-05	-0.0649426	-2.70825	-3.93108	0.176036	0.937723	0.739884	NA	NA	NA	NA	NA	NA	NA
chr14_75980400_75981000	0.0641528	0.0221321	0.00201689	-0.405993	-2.54926	-2.82266	0.210665	1.05232	0.829033	NA	NA	NA	NA	NA	NA	NA
chr14_75981000_75981600	0.465088	0.110182	0.0522697	-0.170776	-1.86983	-1.81291	0.230586	1.13346	0.894357	NA	NA	NA	NA	NA	NA	NA
chr14_75981600_75982200	0.149395	0.127067	0.14849	-0.407332	-2.40476	-1.76222	0.274776	1.52927	1.18601	NA	NA	NA	NA	NA	NA	NA
chr14_75982200_75982800	0.432073	0.00313039	0.0452711	-0.162737	-3.83484	-1.91304	0.20415	1.18613	0.912851	NA	NA	NA	NA	NA	NA	NA
chr14_75982800_75983400	0.465277	0.120454	0.499182	-0.188291	-1.98411	-0.670097	0.254344	1.2388	0.978724	NA	NA	NA	NA	NA	NA	NA
chr14_75983400_75984000	0.40043	0.406006	0.489476	0.267134	-1.42836	-0.897667	0.312857	1.69305	1.28171	NA	NA	NA	NA	NA	NA	NA
chr14_75984000_75984600	0.926195	0.208498	0.442071	-0.0258213	-1.91488	-0.894529	0.276252	1.48743	1.14719	NA	NA	NA	NA	NA	NA	NA
chr14_75984600_75985200	0.47043	0.179773	0.70393	-0.221958	-2.40351	-0.496493	0.303346	1.74694	1.29319	NA	NA	NA	NA	NA	NA	NA
chr14_75985200_75985800	0.847749	0.0144313	0.0252016	0.0405059	-3.50415	-2.35326	0.209034	1.34346	0.995116	NA	NA	NA	NA	NA	NA	NA
chr14_75985800_75986400	0.841833	0.458457	0.906303	0.0657335	0.868754	-0.104443	0.326366	1.1556	0.879346	0.467165	0.698525	0.973197	1.45213	0.670187	0.510403	0.131591
chr14_75988200_75988800	0.610411	0.461188	0.0596259	-0.131158	-1.08339	-2.16129	0.254545	1.44999	1.10092	NA	NA	NA	NA	NA	NA	NA
chr14_75988800_75989400	0.805081	0.482765	0.732909	-0.0951128	-0.967819	0.362118	0.381785	1.36058	1.05059	0.480112	0.638759	-1.32994	1.71899	-0.773672	0.448174	0.121412
chr14_75989400_75990000	0.919452	0.0372675	0.334369	0.0316077	-2.48201	0.868076	0.309759	1.13498	0.883732	0.211575	0.424213	-3.35008	1.43846	-2.32894	0.03046	0.0486175
chr14_75995400_75996000	0.122708	0.0304044	0.00518582	0.319071	-2.82368	-2.82545	0.200477	1.23832	0.931829	NA	NA	NA	NA	NA	NA	NA
chr14_76014600_76015200	0.646909	0.199047	0.862576	0.166953	-2.73096	0.271553	0.360554	2.07617	1.55445	0.325535	0.685466	-3.00251	2.59361	-1.15766	0.260642	0.0923731
chr14_76027200_76027800	0.485603	0.151456	0.0512398	-0.169877	-2.23667	-2.28267	0.240387	1.51674	1.12081	NA	NA	NA	NA	NA	NA	NA
chr14_76033800_76034400	0.621333	0.585974	0.0373068	0.111583	-0.691165	-2.0816	0.223393	1.25429	0.952094	NA	NA	NA	NA	NA	NA	NA
chr14_76035000_76035600	0.31062	0.0344771	0.0759523	-0.220136	-2.98176	-1.82	0.213183	1.34146	0.98758	NA	NA	NA	NA	NA	NA	NA
chr14_76040400_76041000	0.202199	0.00659911	0.234863	0.277044	-3.38495	-1.0906	0.212142	1.15349	0.898314	NA	NA	NA	NA	NA	NA	NA
chr14_76041000_76041600	0.717855	0.0226259	0.107519	0.075669	-2.97142	-1.54193	0.207314	1.23155	0.927351	NA	NA	NA	NA	NA	NA	NA
chr14_76042800_76043400	0.311316	0.0191775	0.00999849	-0.21605	-3.50119	-2.87623	0.209534	1.40867	1.04089	NA	NA	NA	NA	NA	NA	NA
chr14_76045200_76045800	0.988596	0.183125	0.550244	-0.00528448	-2.29215	0.802355	0.366429	1.67926	1.32686	0.316746	0.553224	-3.0945	2.1402	-1.44589	0.163697	0.0774856
chr14_76045800_76046400	0.576636	0.0349195	0.830758	-0.161017	-3.01832	0.231917	0.285034	1.3615	1.07501	0.208508	0.674629	-3.25024	1.73474	-1.87361	0.0756714	0.061755
chr14_76052400_76053000	0.590099	0.915178	0.218801	0.14793	-0.138351	-1.27966	0.271455	1.28728	1.01727	NA	NA	NA	NA	NA	NA	NA
chr14_76053000_76053600	0.855439	0.453061	0.151078	0.0483715	-0.958551	-1.46918	0.263073	1.25972	0.995329	NA	NA	NA	NA	NA	NA	NA
chr14_76054200_76054800	0.638176	0.110882	0.0151949	-0.0926904	-2.01268	-2.34843	0.194966	1.22256	0.908057	NA	NA	NA	NA	NA	NA	NA
chr14_76054800_76055400	0.109311	0.353231	0.198359	-0.380425	-1.28538	-1.3334	0.230015	1.3616	1.01209	NA	NA	NA	NA	NA	NA	NA
chr14_76056000_76056600	0.569932	0.853745	0.246763	-0.182855	-0.331613	-1.55203	0.31805	1.78238	1.31197	NA	NA	NA	NA	NA	NA	NA
chr14_76056600_76057200	0.50902	0.282619	0.237551	0.266461	1.97169	-1.71823	0.398344	1.79978	1.42363	0.371644	0.353262	3.68992	2.29476	1.60798	0.123512	0.0709581
chr14_76070400_76071000	0.35183	0.00457487	0.129023	0.207381	-3.9663	-1.54247	0.21903	1.28673	0.986173	NA	NA	NA	NA	NA	NA	NA
chr14_76073400_76074000	0.192112	0.0988191	0.252814	0.40488	-3.01509	-1.56953	0.30292	1.76594	1.34424	NA	NA	NA	NA	NA	NA	NA
chr14_76074600_76075200	0.983184	0.178418	0.587801	0.00666235	-1.7934	-0.558334	0.313274	1.2993	1.01822	NA	NA	NA	NA	NA	NA	NA
chr14_76075200_76075800	0.596055	0.166842	0.263394	0.135928	-1.78219	-1.13213	0.253503	1.25567	0.991928	NA	NA	NA	NA	NA	NA	NA
chr14_76078200_76078800	0.0448081	0.336879	0.055781	0.600974	-1.76377	-2.64882	0.286104	1.80509	1.32731	NA	NA	NA	NA	NA	NA	NA
chr14_76080000_76080600	0.769993	0.00909292	0.00135194	0.056693	-3.62826	-3.38812	0.192027	1.29453	0.952041	NA	NA	NA	NA	NA	NA	NA
chr14_76081800_76082400	0.476358	0.000473114	0.185377	-0.16618	-4.78927	-1.29761	0.230208	1.21078	0.955697	NA	NA	NA	NA	NA	NA	NA
chr14_76082400_76083000	0.864684	0.00954863	0.0787582	-0.045935	-3.03507	-1.56268	0.267083	1.0908	0.856489	NA	NA	NA	NA	NA	NA	NA
chr14_76083000_76083600	0.0442498	0.00143799	0.005013	0.391455	-4.28013	-2.73003	0.185835	1.21073	0.896331	NA	NA	NA	NA	NA	NA	NA
chr14_76084800_76085400	0.978387	0.893305	0.432054	0.0123119	0.222274	1.02989	0.450428	1.64224	1.29192	0.660659	0.486903	-0.807615	2.0895	-0.386512	0.703199	0.164717
chr14_76085400_76086000	0.377372	0.0882055	0.166131	0.245821	-2.74402	-1.69982	0.274053	1.55335	1.19556	NA	NA	NA	NA	NA	NA	NA
chr14_76086000_76086600	0.508655	0.00240015	0.802127	0.201111	-4.1566	-0.247358	0.300388	1.24556	0.977756	NA	NA	NA	NA	NA	NA	NA
chr14_76086600_76087200	0.750972	0.00405955	0.824547	0.0954941	-3.95074	-0.221443	0.297958	1.26215	0.989524	NA	NA	NA	NA	NA	NA	NA
chr14_76089000_76089600	0.0864181	0.0931168	0.0173004	-0.420405	-2.65193	-2.85326	0.236571	1.52547	1.12765	NA	NA	NA	NA	NA	NA	NA
chr14_76089600_76090200	0.671744	0.04881	0.00354195	0.0850366	-2.45464	-2.89101	0.198567	1.19164	0.907894	NA	NA	NA	NA	NA	NA	NA
chr14_76090200_76090800	0.401769	0.634235	0.111852	0.262373	-0.863027	-2.19964	0.308168	1.79414	1.33993	NA	NA	NA	NA	NA	NA	NA
chr14_76090800_76091400	0.296708	0.0265514	0.376261	-0.312711	-2.96235	-0.890557	0.294083	1.26518	0.990492	NA	NA	NA	NA	NA	NA	NA
chr14_76091400_76092000	0.588029	1.03704e-06	0.00215116	-0.091529	-5.68472	-2.44083	0.167022	0.915238	0.722191	NA	NA	NA	NA	NA	NA	NA
chr14_76092000_76092600	0.612097	0.000211795	0.0133935	-0.106933	-5.22626	-2.52095	0.20852	1.22855	0.954864	NA	NA	NA	NA	NA	NA	NA
chr14_76095000_76095600	0.622817	0.00178021	0.0401191	0.0977908	-4.23962	-1.9851	0.19662	1.22779	0.922229	NA	NA	NA	NA	NA	NA	NA
chr14_76096200_76096800	0.307211	0.000163758	0.167885	-0.20478	-4.29748	-1.10335	0.196894	0.988181	0.779363	NA	NA	NA	NA	NA	NA	NA
chr14_76096800_76097400	0.374931	2.72181e-05	0.301534	-0.190141	-4.1583	0.686941	0.210882	0.830579	0.652631	0.0349253	0.400945	-4.84524	1.05631	-4.58695	0.000178686	0.0136521
chr14_76097400_76098000	0.589809	0.732418	0.172326	-0.165176	-0.559479	-1.76065	0.302864	1.62008	1.2571	NA	NA	NA	NA	NA	NA	NA
chr14_76098600_76099200	0.70034	0.434801	0.0307833	0.108149	-0.84775	-1.90568	0.278138	1.06988	0.837799	NA	NA	NA	NA	NA	NA	NA
chr14_76099200_76099800	0.409177	0.852739	0.00363883	-0.205388	-0.169598	-2.18695	0.245121	0.905261	0.689102	NA	NA	NA	NA	NA	NA	NA
chr14_76099800_76100400	0.191819	0.0447979	7.30985e-05	-0.27037	-1.80107	-3.12392	0.202146	0.857385	0.672522	NA	NA	NA	NA	NA	NA	NA
chr14_76100400_76101000	0.782217	0.184651	0.311544	-0.0797437	-1.96625	-1.17042	0.285715	1.44568	1.13566	NA	NA	NA	NA	NA	NA	NA
chr14_76102200_76102800	0.747911	0.0352968	0.0143116	0.0680681	-2.99577	-2.60578	0.209712	1.35436	0.997675	NA	NA	NA	NA	NA	NA	NA
chr14_76105200_76105800	0.375786	0.602939	0.00026506	0.18648	-0.610837	-3.76802	0.207197	1.161	0.90338	NA	NA	NA	NA	NA	NA	NA
chr14_76105800_76106400	0.0881213	0.114742	0.0160324	0.401546	-2.20074	-2.63881	0.227245	1.35188	1.02952	NA	NA	NA	NA	NA	NA	NA
chr14_76107000_76107600	0.4647	0.129262	0.0104099	0.188978	-1.88728	-2.60372	0.254939	1.20741	0.948047	NA	NA	NA	NA	NA	NA	NA
chr14_76107600_76108200	0.629315	0.324372	0.00655969	0.117506	-1.31279	-3.00605	0.240768	1.30866	1.02352	NA	NA	NA	NA	NA	NA	NA
chr14_76109400_76110000	0.586574	0.118105	0.20363	-0.1488	-2.54386	-1.55737	0.270469	1.57777	1.19643	NA	NA	NA	NA	NA	NA	NA
chr14_76110000_76110600	0.005539	0.0320108	0.0267098	-0.599945	-2.6575	-2.09482	0.19961	1.17755	0.895689	NA	NA	NA	NA	NA	NA	NA
chr14_76110600_76111200	0.869976	0.000928652	0.000484832	-0.0303517	-4.57692	-3.63173	0.18373	1.2364	0.920267	NA	NA	NA	NA	NA	NA	NA
chr14_76111200_76111800	0.305394	0.00754649	0.109237	-0.230758	-4.12836	-1.74894	0.221024	1.43362	1.05723	NA	NA	NA	NA	NA	NA	NA
chr14_76113000_76113600	0.799596	0.0225202	0.00278996	0.0500436	-2.58884	-2.74705	0.195258	1.07206	0.837946	NA	NA	NA	NA	NA	NA	NA
chr14_76116000_76116600	0.848482	0.0165682	0.0231778	0.0412597	-3.58327	-2.49929	0.213968	1.40577	1.04047	NA	NA	NA	NA	NA	NA	NA
chr14_76117200_76117800	0.775549	0.258017	0.0152287	0.0703596	-1.74578	-2.92969	0.244396	1.51204	1.13323	NA	NA	NA	NA	NA	NA	NA
chr14_76117800_76118400	0.751325	0.313372	0.0380815	-0.088766	-1.24931	-2.07332	0.277373	1.21689	0.952462	NA	NA	NA	NA	NA	NA	NA
chr14_76122000_76122600	0.315692	0.756319	0.233954	0.359266	0.507359	-1.55414	0.351654	1.61903	1.27757	0.61311	0.350546	2.0615	2.06239	0.999569	0.32946	0.102915
chr14_76122600_76123200	0.670429	0.872052	0.2664	0.141553	-0.212282	-1.16356	0.329133	1.30608	1.02605	NA	NA	NA	NA	NA	NA	NA
chr14_76123200_76123800	0.373121	0.0252022	0.393929	0.294387	-2.9182	0.839276	0.325246	1.23401	0.96931	0.193233	0.463108	-3.75747	1.56919	-2.39454	0.0265525	0.0468784
chr14_76123800_76124400	0.0725364	0.125379	0.79411	0.555527	-2.44696	-0.318603	0.2977	1.5489	1.20922	NA	NA	NA	NA	NA	NA	NA
chr14_76125000_76125600	0.776832	0.319566	0.00214896	-0.0591706	-1.25959	-3.19292	0.206746	1.24299	0.944607	NA	NA	NA	NA	NA	NA	NA
chr14_76129200_76129800	0.780923	0.156678	0.725288	-0.0873565	-2.32824	0.433619	0.311092	1.59973	1.22164	0.301549	0.635557	-2.76186	2.01285	-1.37211	0.185223	0.0809196
chr14_76131600_76132200	0.0125952	0.55779	0.13055	0.77499	-0.975281	-1.9406	0.290672	1.64403	1.24587	NA	NA	NA	NA	NA	NA	NA
chr14_76135200_76135800	0.467298	0.220582	0.00702256	-0.163136	-1.51974	-2.75343	0.221375	1.21293	0.946471	NA	NA	NA	NA	NA	NA	NA
chr14_76136400_76137000	0.225863	0.0584234	0.444019	-0.295686	-2.85318	-0.82534	0.238773	1.44602	1.06303	NA	NA	NA	NA	NA	NA	NA
chr14_76137000_76137600	0.591349	0.0453209	0.0637712	-0.120535	-2.84738	-1.96906	0.221934	1.35903	1.02016	NA	NA	NA	NA	NA	NA	NA
chr14_76137600_76138200	0.0774904	0.0593822	0.00156933	0.338993	-2.31425	-3.06443	0.184965	1.17763	0.875149	NA	NA	NA	NA	NA	NA	NA
chr14_76138200_76138800	0.0727562	0.000206638	0.167296	-0.376453	-4.49734	-1.18072	0.201901	1.05494	0.83282	NA	NA	NA	NA	NA	NA	NA
chr14_76138800_76139400	0.451343	4.31509e-05	1.43964e-07	-0.297387	5.17864	5.63635	0.389326	1.07041	0.809826	0.038427	0.00307677	-0.457715	1.34223	-0.34101	0.736653	0.170706
chr14_76139400_76140000	0.665788	0.402629	0.636098	-0.15873	-1.62163	-0.714251	0.363605	1.9082	1.49309	NA	NA	NA	NA	NA	NA	NA
chr14_76151400_76152000	0.609418	0.0797886	0.31516	-0.163526	-2.392	-1.05564	0.316479	1.31579	1.03212	NA	NA	NA	NA	NA	NA	NA
chr14_76152000_76152600	0.745423	0.588083	0.0362578	-0.125621	-0.72429	2.16666	0.383105	1.32188	0.985049	0.534503	0.136788	-2.89095	1.64854	-1.75365	0.0948047	0.0657556
chr14_76154400_76155000	0.5084	0.0206697	0.0109408	-0.127536	-2.97718	-2.44833	0.190377	1.21387	0.898285	NA	NA	NA	NA	NA	NA	NA
chr14_76206000_76206600	0.0654098	0.0311819	0.111501	0.448577	-3.15308	-1.71748	0.233925	1.38978	1.04514	NA	NA	NA	NA	NA	NA	NA
chr14_76209000_76209600	0.591459	0.0444984	0.010622	0.113832	-2.77427	-2.70639	0.209655	1.31868	0.988472	NA	NA	NA	NA	NA	NA	NA
chr14_76227600_76228200	0.93133	0.0623578	0.18334	0.0225649	-3.16314	-1.63954	0.259515	1.62948	1.20175	NA	NA	NA	NA	NA	NA	NA
chr14_76229400_76230000	0.190795	0.209204	0.032174	0.32519	-1.97372	-2.55763	0.242555	1.53558	1.13447	NA	NA	NA	NA	NA	NA	NA
chr14_76235400_76236000	0.627497	0.969874	0.118207	-0.152682	0.0667725	-2.1607	0.311183	1.7523	1.34051	0.679754	0.246503	2.22747	2.20625	1.00962	0.324737	0.102165
chr14_76236000_76236600	0.342641	0.22929	0.115567	-0.225379	-1.77025	-1.72365	0.233474	1.44038	1.06133	NA	NA	NA	NA	NA	NA	NA
chr14_76238400_76239000	0.835182	0.0893133	0.254028	-0.0549047	-2.70526	-1.33654	0.261441	1.53702	1.1477	NA	NA	NA	NA	NA	NA	NA
chr14_76239000_76239600	0.991232	0.138888	0.440661	0.00325033	-2.57343	-0.979162	0.293157	1.68934	1.25181	NA	NA	NA	NA	NA	NA	NA
chr14_76243200_76243800	0.606158	0.226327	0.169917	-0.140293	-1.98591	-1.67611	0.269049	1.60531	1.18979	NA	NA	NA	NA	NA	NA	NA
chr14_76248600_76249200	0.603709	0.66812	0.193815	-0.222298	0.645482	1.55674	0.423418	1.48971	1.16931	0.574127	0.317398	-0.911262	1.89381	-0.481178	0.635612	0.152803
chr14_76250400_76251000	0.186084	0.353578	0.874524	0.476872	-1.76952	0.22969	0.351801	1.87582	1.44127	0.409733	0.688969	-1.99921	2.36558	-0.845124	0.408039	0.114986
chr14_76251000_76251600	0.80789	0.263681	0.907719	0.0871478	-2.21452	0.174415	0.355039	1.94148	1.49112	0.361452	0.698869	-2.38894	2.44802	-0.975866	0.340788	0.104595
chr14_76252800_76253400	0.215473	0.582241	0.10589	-0.368593	-0.93927	-2.13327	0.290842	1.6876	1.27676	NA	NA	NA	NA	NA	NA	NA
chr14_76256400_76257000	0.256129	0.13389	0.255539	-0.323876	-2.56986	-1.44229	0.279377	1.66476	1.24254	NA	NA	NA	NA	NA	NA	NA
chr14_76257000_76257600	0.327959	0.794975	0.0492525	0.36646	-0.317788	1.86051	0.368073	1.21133	0.905101	0.628446	0.1595	-2.17829	1.51213	-1.44055	0.165186	0.0776998
chr14_76258200_76258800	0.0818273	0.0546924	0.00265769	0.340223	-2.31162	-2.85742	0.188483	1.15282	0.866584	NA	NA	NA	NA	NA	NA	NA
chr14_76258800_76259400	0.480938	0.088158	0.852345	-0.176726	-2.02335	-0.169934	0.247404	1.1452	0.904606	NA	NA	NA	NA	NA	NA	NA
chr14_76261200_76261800	0.16196	0.762567	0.490905	0.457435	0.405046	-0.726657	0.318456	1.3277	1.04099	0.615679	0.521	1.1317	1.68715	0.670779	0.510034	0.131524
chr14_76263600_76264200	0.245476	0.0663704	0.00255492	-0.250163	-2.49093	-3.25868	0.21088	1.30389	0.983678	NA	NA	NA	NA	NA	NA	NA
chr14_76264200_76264800	0.0241963	0.104448	0.000520802	-0.462419	-1.84447	-3.35477	0.194051	1.09913	0.855894	NA	NA	NA	NA	NA	NA	NA
chr14_76264800_76265400	0.559556	0.11552	0.00350578	-0.122901	-2.10652	-3.09089	0.208112	1.29691	0.969426	NA	NA	NA	NA	NA	NA	NA
chr14_76268400_76269000	0.124089	0.0128565	0.11856	0.384168	-3.33398	-1.59496	0.242307	1.25456	0.990516	NA	NA	NA	NA	NA	NA	NA
chr14_76272600_76273200	0.0699681	0.0664678	0.771552	-0.504508	-2.6893	-0.322186	0.26777	1.40826	1.09896	NA	NA	NA	NA	NA	NA	NA
chr14_76273200_76273800	0.370713	0.143727	0.957971	-0.284896	-2.22921	0.0622676	0.313157	1.48201	1.17101	0.294194	0.711214	-2.29148	1.88881	-1.21318	0.239194	0.0891022
chr14_76276800_76277400	0.0921577	0.432337	0.0725329	0.449199	-1.14483	-2.05554	0.257595	1.437	1.10153	NA	NA	NA	NA	NA	NA	NA
chr14_76277400_76278000	0.0703288	0.0206298	0.00113939	0.384003	-2.80223	-3.23528	0.20409	1.14214	0.892708	NA	NA	NA	NA	NA	NA	NA
chr14_76278000_76278600	0.119116	0.712229	0.173075	0.452014	0.465114	-1.37419	0.281155	1.24819	0.98294	0.594752	0.299361	1.8393	1.58876	1.1577	0.260627	0.092371
chr14_76278600_76279200	0.0927916	0.979234	0.39976	0.521244	0.0343298	-0.878227	0.299522	1.30715	1.02706	0.681752	0.46665	0.912557	1.66238	0.548947	0.589118	0.144797
chr14_76290600_76291200	0.425716	0.692398	0.0562637	0.198073	0.512368	-1.96357	0.245041	1.28183	0.985995	0.585706	0.170364	2.47593	1.61718	1.53102	0.14143	0.0738504
chr14_76292400_76293000	0.647433	0.00142781	0.001484	0.0867767	-4.37166	-3.23149	0.187704	1.23567	0.917234	NA	NA	NA	NA	NA	NA	NA
chr14_76293000_76293600	0.307662	0.00990751	0.00893379	0.217929	-3.64619	-2.78345	0.209736	1.31771	0.990525	NA	NA	NA	NA	NA	NA	NA
chr14_76293600_76294200	0.877683	0.0710092	0.243794	-0.0365047	-2.43524	-1.19034	0.235029	1.2976	0.999766	NA	NA	NA	NA	NA	NA	NA
chr14_76303200_76303800	0.317725	0.287836	0.329302	-0.275926	-1.5903	-1.12779	0.271237	1.46778	1.13595	NA	NA	NA	NA	NA	NA	NA
chr14_76305000_76305600	0.271386	0.000390801	0.000218503	-0.183282	-4.48983	-3.47217	0.163352	1.11498	0.818428	NA	NA	NA	NA	NA	NA	NA
chr14_76305600_76306200	0.810986	0.0143374	0.838741	-0.0710381	-3.60043	0.223121	0.294248	1.3789	1.08624	0.167719	0.677599	-3.82355	1.75536	-2.17821	0.0415287	0.0527563
chr14_76306200_76306800	0.561554	0.0922884	0.136323	0.144279	-2.04976	-1.42285	0.245568	1.17594	0.927727	NA	NA	NA	NA	NA	NA	NA
chr14_76308000_76308600	0.964418	0.00324753	0.0163582	-0.00902184	-4.26257	-2.4891	0.200435	1.32436	0.974409	NA	NA	NA	NA	NA	NA	NA
chr14_76308600_76309200	0.0723469	0.00522208	0.0768942	-0.372523	-3.81377	-1.70848	0.19949	1.25894	0.930209	NA	NA	NA	NA	NA	NA	NA
chr14_76309200_76309800	0.140118	0.056048	0.157069	0.345242	-2.7595	-1.48403	0.22737	1.38437	1.02068	NA	NA	NA	NA	NA	NA	NA
chr14_76309800_76310400	0.141785	0.129792	0.00239674	0.365191	-1.75087	-2.93348	0.24156	1.12175	0.878894	NA	NA	NA	NA	NA	NA	NA
chr14_76310400_76311000	0.909267	0.177469	0.0093651	0.0237842	-1.59203	-2.49719	0.206823	1.15081	0.894887	NA	NA	NA	NA	NA	NA	NA
chr14_76311000_76311600	0.370629	0.0131803	0.0109187	0.186876	-3.00905	-2.42361	0.205376	1.1368	0.888939	NA	NA	NA	NA	NA	NA	NA
chr14_76314000_76314600	0.363583	0.128645	0.0146402	0.202966	-2.04934	-2.57864	0.219755	1.30889	0.990966	NA	NA	NA	NA	NA	NA	NA
chr14_76314600_76315200	0.801425	0.39929	0.642609	-0.100222	-1.19351	0.507928	0.394726	1.39437	1.08271	0.435324	0.599919	-1.70143	1.76537	-0.963786	0.346663	0.105503
chr14_76315800_76316400	0.778374	0.125402	0.137639	-0.0738768	-2.03474	-1.55472	0.259979	1.28805	1.01725	NA	NA	NA	NA	NA	NA	NA
chr14_76316400_76317000	0.65485	0.169564	0.138613	0.118176	-1.98777	-1.66826	0.261532	1.40982	1.09435	NA	NA	NA	NA	NA	NA	NA
chr14_76323000_76323600	0.304895	0.179826	0.114591	-0.301745	-2.50781	-2.19286	0.288712	1.82297	1.34646	NA	NA	NA	NA	NA	NA	NA
chr14_76324200_76324800	0.110977	0.00708181	0.0707589	-0.35177	-3.47187	-1.74587	0.213735	1.19484	0.929402	NA	NA	NA	NA	NA	NA	NA
chr14_76325400_76326000	0.451197	0.0255437	0.171874	-0.170669	-2.70379	-1.2667	0.22336	1.14626	0.903439	NA	NA	NA	NA	NA	NA	NA
chr14_76326000_76326600	0.0215723	0.1222	0.0146235	0.503426	-1.84369	-2.32953	0.206846	1.15678	0.895065	NA	NA	NA	NA	NA	NA	NA
chr14_76326600_76327200	0.80976	0.0349501	0.000121323	-0.0446839	-2.50243	-3.8367	0.183869	1.129	0.860396	NA	NA	NA	NA	NA	NA	NA
chr14_76327200_76327800	0.962283	0.298956	0.00125012	0.0101076	-1.19905	-3.19511	0.211837	1.13298	0.890315	NA	NA	NA	NA	NA	NA	NA
chr14_76327800_76328400	0.35659	0.0415274	0.0564933	0.213158	-2.85706	-2.02992	0.227405	1.33735	1.02033	NA	NA	NA	NA	NA	NA	NA
chr14_76328400_76329000	0.280911	0.1233	0.545592	-0.397831	-3.00745	-0.907039	0.36183	1.89274	1.48253	NA	NA	NA	NA	NA	NA	NA
chr14_76329600_76330200	0.199778	0.000721199	0.00178562	0.253662	-4.33756	-3.05673	0.193166	1.14226	0.885529	NA	NA	NA	NA	NA	NA	NA
chr14_76330200_76330800	0.267136	0.00236577	0.00575108	0.226107	-3.87946	-2.69042	0.1997	1.16055	0.899687	NA	NA	NA	NA	NA	NA	NA
chr14_76334400_76335000	0.0779207	0.0130421	0.990327	-0.443685	-3.04718	-0.0110931	0.242458	1.14926	0.906835	NA	NA	NA	NA	NA	NA	NA
chr14_76335000_76335600	0.5665	0.0364539	0.193178	-0.132495	-2.79653	-1.31547	0.228409	1.27286	0.986633	NA	NA	NA	NA	NA	NA	NA
chr14_76336200_76336800	0.800684	0.0080555	0.406496	0.0591103	-3.36228	-0.784365	0.231922	1.17857	0.930699	NA	NA	NA	NA	NA	NA	NA
chr14_76336800_76337400	0.348293	0.0108775	0.231494	-0.226432	-3.47884	-1.21986	0.237374	1.27524	0.997378	NA	NA	NA	NA	NA	NA	NA
chr14_76338000_76338600	0.706141	0.031207	0.00377487	-0.0800722	-2.7561	-2.97174	0.210211	1.215	0.940702	NA	NA	NA	NA	NA	NA	NA
chr14_76339200_76339800	0.891974	0.151778	0.380611	-0.0481655	1.83157	-0.84158	0.351451	1.24305	0.94472	0.298751	0.45483	2.67316	1.5613	1.71213	0.102335	0.0672323
chr14_76339800_76340400	0.784722	0.524752	0.663398	0.0672998	-0.54706	0.27842	0.244012	0.849343	0.632943	0.501964	0.609441	-0.82548	1.05924	-0.77931	0.444922	0.120888
chr14_76340400_76341000	0.493967	0.000456915	0.00329975	-0.120956	-4.22836	-2.61073	0.17452	1.06547	0.81273	NA	NA	NA	NA	NA	NA	NA
chr14_76341000_76341600	0.776945	0.102821	0.0354453	-0.0634462	-1.84442	-1.9083	0.221801	1.09368	0.86348	NA	NA	NA	NA	NA	NA	NA
chr14_76341600_76342200	0.118879	0.937084	0.145176	0.48215	0.0988289	-1.45679	0.299699	1.24083	0.972133	0.672354	0.272823	1.55562	1.57629	0.986888	0.335487	0.103804
chr14_76342200_76342800	0.479124	0.111533	0.0667765	0.174438	-2.40125	-2.10192	0.243184	1.46138	1.102	NA	NA	NA	NA	NA	NA	NA
chr14_76346400_76347000	0.941193	0.000307882	1.63725e-05	0.0122221	-4.70929	-4.37393	0.164198	1.14428	0.842368	NA	NA	NA	NA	NA	NA	NA
chr14_76348800_76349400	0.544917	0.0191961	0.684262	0.156534	-2.58819	-0.335776	0.255418	1.04151	0.817144	NA	NA	NA	NA	NA	NA	NA
chr14_76349400_76350000	0.359297	0.0285949	0.61452	0.239042	-3.23693	-0.552494	0.256481	1.40245	1.08478	NA	NA	NA	NA	NA	NA	NA
chr14_76350600_76351200	0.839559	0.487025	0.0035871	0.0539818	-0.67917	-2.30975	0.264165	0.964239	0.726496	NA	NA	NA	NA	NA	NA	NA
chr14_76352400_76353000	0.872471	0.0190168	0.000271524	-0.0316809	-2.55054	-3.36447	0.195564	1.02467	0.808358	NA	NA	NA	NA	NA	NA	NA
chr14_76353000_76353600	0.976805	0.416568	0.101267	-0.00732476	-0.794151	-1.27667	0.249688	0.963079	0.753434	NA	NA	NA	NA	NA	NA	NA
chr14_76353600_76354200	0.525633	0.297598	0.00271234	0.147114	-1.25703	-3.07589	0.228893	1.18437	0.935103	NA	NA	NA	NA	NA	NA	NA
chr14_76354200_76354800	0.577408	0.864169	0.127639	0.195078	-0.304713	-2.18531	0.346034	1.76493	1.3919	NA	NA	NA	NA	NA	NA	NA
chr14_76354800_76355400	0.724108	0.0819353	0.00606714	-0.0816118	-2.5099	-3.15678	0.2289	1.391	1.06335	NA	NA	NA	NA	NA	NA	NA
chr14_76358400_76359000	0.14901	0.623732	0.23257	0.582096	0.625144	1.2159	0.392283	1.26026	0.996491	0.552797	0.349405	-0.590755	1.60662	-0.367699	0.71696	0.167199
chr14_76359000_76359600	0.105773	0.692604	0.608387	0.51643	-0.517755	-0.528306	0.308975	1.29623	1.0195	NA	NA	NA	NA	NA	NA	NA
chr14_76360200_76360800	0.55671	0.173664	0.00740584	-0.151867	-2.23297	-3.46255	0.255298	1.59948	1.19919	NA	NA	NA	NA	NA	NA	NA
chr14_76360800_76361400	0.215642	0.121201	0.0114264	-0.305236	-2.45391	-3.0768	0.240941	1.53534	1.13648	NA	NA	NA	NA	NA	NA	NA
chr14_76362000_76362600	0.560582	0.00310356	0.000304919	0.113347	-3.8664	-3.76301	0.19244	1.19464	0.913553	NA	NA	NA	NA	NA	NA	NA
chr14_76362600_76363200	0.776306	0.0325559	0.000202903	0.0553565	-2.90089	-4.06034	0.192952	1.28981	0.950935	NA	NA	NA	NA	NA	NA	NA
chr14_76366200_76366800	0.71838	0.0116793	0.0115323	0.0807438	-2.86215	-2.25007	0.221649	1.0608	0.832304	NA	NA	NA	NA	NA	NA	NA
chr14_76366800_76367400	0.900663	0.00430113	0.0191579	-0.0264294	-3.9318	-2.40793	0.209823	1.26541	0.968636	NA	NA	NA	NA	NA	NA	NA
chr14_76369200_76369800	0.680026	0.772917	0.588018	-0.130155	0.422399	-0.590138	0.312297	1.44971	1.07685	0.619845	0.57267	1.01254	1.8059	0.560682	0.581242	0.143433
chr14_76371000_76371600	0.349758	0.378339	0.557128	0.304728	-1.33871	-0.702014	0.320442	1.49552	1.18138	NA	NA	NA	NA	NA	NA	NA
chr14_76372200_76372800	0.817879	0.507076	0.383916	0.069012	-0.984777	-1.01524	0.29689	1.4654	1.14771	NA	NA	NA	NA	NA	NA	NA
chr14_76372800_76373400	0.472193	0.847832	0.130783	-0.243628	0.333735	-2.08595	0.334302	1.72322	1.34003	0.646641	0.259384	2.41968	2.18292	1.10846	0.280815	0.0953895
chr14_76373400_76374000	0.886332	0.29205	0.062574	0.0364842	-1.50985	-2.1073	0.252914	1.40601	1.08653	NA	NA	NA	NA	NA	NA	NA
chr14_76375800_76376400	0.422425	0.152181	0.0286344	-0.198529	-1.98589	-2.42084	0.243847	1.34916	1.04915	NA	NA	NA	NA	NA	NA	NA
chr14_76376400_76377000	0.55999	0.00198738	0.000272129	-0.112347	-3.59002	-3.45115	0.190453	1.05265	0.829348	NA	NA	NA	NA	NA	NA	NA
chr14_76377000_76377600	0.530334	0.00120386	0.303462	0.156736	-3.90498	-0.889411	0.246679	1.08377	0.848432	NA	NA	NA	NA	NA	NA	NA
chr14_76378200_76378800	0.35281	0.00728746	0.125722	0.19367	-3.53974	-1.45755	0.204972	1.22313	0.923482	NA	NA	NA	NA	NA	NA	NA
chr14_76378800_76379400	0.0843947	0.00775599	0.0742031	0.381708	-3.70022	-1.80606	0.213334	1.28998	0.973807	NA	NA	NA	NA	NA	NA	NA
chr14_76380000_76380600	0.522539	0.27629	0.00405751	0.171084	-1.39987	-3.09791	0.264195	1.26075	0.989629	NA	NA	NA	NA	NA	NA	NA
chr14_76380600_76381200	0.879494	0.334168	0.0876078	-0.0442823	-1.12428	-1.58959	0.289424	1.14407	0.898056	NA	NA	NA	NA	NA	NA	NA
chr14_76381200_76381800	0.371672	0.0161586	0.029908	-0.206434	-2.84508	-2.002	0.227373	1.11146	0.875105	NA	NA	NA	NA	NA	NA	NA
chr14_76386600_76387200	0.0622975	0.0917854	0.00171922	0.368771	-2.17338	-3.18261	0.189925	1.24483	0.918108	NA	NA	NA	NA	NA	NA	NA
chr14_76392000_76392600	0.656257	0.00759917	0.612538	-0.122252	-3.50372	0.489602	0.271741	1.21792	0.955914	0.142421	0.585259	-3.99333	1.54825	-2.57925	0.0179123	0.0424138
chr14_76393800_76394400	0.10005	0.319583	0.0534443	0.440128	-1.65169	-2.41482	0.25877	1.62998	1.19762	NA	NA	NA	NA	NA	NA	NA
chr14_76394400_76395000	0.673948	0.1406	0.0832588	-0.1138	-2.42008	-2.17137	0.267645	1.59584	1.20888	NA	NA	NA	NA	NA	NA	NA
chr14_76396200_76396800	0.891644	0.15006	0.558684	0.0428939	-1.85083	-0.581266	0.312028	1.25065	0.982082	NA	NA	NA	NA	NA	NA	NA
chr14_76396800_76397400	0.744707	0.136957	0.81351	0.101114	-1.73666	-0.210374	0.307467	1.13425	0.883422	NA	NA	NA	NA	NA	NA	NA
chr14_76398000_76398600	0.321245	0.210871	0.0229006	-0.239344	-1.90839	-2.6377	0.237026	1.49034	1.09566	NA	NA	NA	NA	NA	NA	NA
chr14_76399200_76399800	0.970999	0.296101	0.269199	0.0135473	-1.38571	1.1234	0.369319	1.30149	0.996579	0.378389	0.377664	-2.50911	1.63922	-1.53067	0.141516	0.073868
chr14_76399800_76400400	0.890023	0.0342474	0.07876	-0.0313289	-2.36397	-1.5228	0.224517	1.06205	0.834639	NA	NA	NA	NA	NA	NA	NA
chr14_76400400_76401000	0.73426	0.115544	0.0882967	-0.0807615	-2.18935	-1.83491	0.235549	1.34799	1.03903	NA	NA	NA	NA	NA	NA	NA
chr14_76404600_76405200	0.552905	0.313622	0.24576	-0.201335	-2.10681	-1.80328	0.335197	2.05321	1.52105	NA	NA	NA	NA	NA	NA	NA
chr14_76405200_76405800	0.0724578	0.0165616	0.935359	-0.472326	-3.48292	0.0865916	0.25304	1.36632	1.05811	0.174013	0.705996	-3.56952	1.72812	-2.06554	0.0520744	0.0559961
chr14_76405800_76406400	0.580159	0.0360599	0.943879	-0.163078	-3.4423	-0.0862378	0.291386	1.56321	1.21412	NA	NA	NA	NA	NA	NA	NA
chr14_76407600_76408200	0.226372	0.00197498	0.0250539	0.23596	-3.83373	-2.04756	0.190757	1.1233	0.864884	NA	NA	NA	NA	NA	NA	NA
chr14_76412400_76413000	0.825816	0.43696	0.0552027	-0.0557186	-1.23291	-2.29815	0.250825	1.56338	1.14868	NA	NA	NA	NA	NA	NA	NA
chr14_76416600_76417200	0.882114	0.180304	0.0220205	-0.0312658	-1.84883	-2.41173	0.208927	1.34547	0.994631	NA	NA	NA	NA	NA	NA	NA
chr14_76417200_76417800	0.0208398	0.184457	0.0514686	-0.555203	-1.92818	-2.12466	0.226703	1.41705	1.04432	NA	NA	NA	NA	NA	NA	NA
chr14_76419000_76419600	0.913585	0.762449	0.853145	-0.0363052	0.414027	-0.198651	0.331548	1.35645	1.06331	0.615658	0.682572	0.612678	1.72354	0.355478	0.725954	0.168761
chr14_76419600_76420200	0.30337	0.827856	0.514847	0.368863	0.32454	-0.764279	0.3518	1.47858	1.15856	0.639961	0.533984	1.08882	1.87842	0.579647	0.568625	0.141336
chr14_76420200_76420800	0.281025	0.00950066	0.0191803	0.237743	-3.3642	-2.3396	0.216281	1.20818	0.94134	NA	NA	NA	NA	NA	NA	NA
chr14_76420800_76421400	0.796151	0.00340682	0.249782	0.0620987	-3.48232	-1.00253	0.238104	1.08833	0.853024	NA	NA	NA	NA	NA	NA	NA
chr14_76421400_76422000	0.825037	0.0955306	0.153831	-0.0572323	-2.67039	-1.69517	0.256473	1.54797	1.15646	NA	NA	NA	NA	NA	NA	NA
chr14_76422000_76422600	0.712032	0.0169792	0.0132399	0.0794824	-2.97321	-2.42405	0.213149	1.17131	0.916457	NA	NA	NA	NA	NA	NA	NA
chr14_76422600_76423200	0.640917	0.0609268	0.0148972	0.102601	-2.48321	-2.53515	0.217594	1.27175	0.977051	NA	NA	NA	NA	NA	NA	NA
chr14_76426800_76427400	0.192102	0.118143	0.120292	-0.337579	-2.62781	-1.9332	0.252561	1.63002	1.20646	NA	NA	NA	NA	NA	NA	NA
chr14_76431600_76432200	0.676702	0.149481	0.188267	0.12854	-1.84118	-1.31554	0.305053	1.24229	0.975484	NA	NA	NA	NA	NA	NA	NA
chr14_76432200_76432800	0.643918	0.0206233	0.0411532	0.112899	-2.5633	-1.75291	0.241612	1.0447	0.81889	NA	NA	NA	NA	NA	NA	NA
chr14_76432800_76433400	0.00821709	0.368892	0.0631169	-0.710233	-1.31097	-2.1296	0.249673	1.43546	1.10044	NA	NA	NA	NA	NA	NA	NA
chr14_76433400_76434000	0.324024	0.380084	0.268422	-0.25457	-1.15915	-1.14811	0.253583	1.29975	1.01682	NA	NA	NA	NA	NA	NA	NA
chr14_76434000_76434600	0.76195	0.607233	0.574762	0.102823	-0.85132	-0.728733	0.336144	1.63754	1.28366	NA	NA	NA	NA	NA	NA	NA
chr14_76434600_76435200	0.23716	0.743674	0.0204742	0.306284	-0.470292	-2.68812	0.253553	1.42408	1.09415	NA	NA	NA	NA	NA	NA	NA
chr14_76435800_76436400	0.530191	0.401798	0.0939539	0.175473	-1.44738	-2.1815	0.27607	1.70011	1.25824	NA	NA	NA	NA	NA	NA	NA
chr14_76438800_76439400	0.955967	0.000168436	0.748126	-0.0135683	-4.05539	-0.235429	0.243545	0.934744	0.725978	NA	NA	NA	NA	NA	NA	NA
chr14_76439400_76440000	0.892247	0.0196054	0.738578	-0.036092	-2.37198	-0.242475	0.264026	0.958062	0.719365	NA	NA	NA	NA	NA	NA	NA
chr14_76440600_76441200	0.0258104	0.292762	0.00707041	0.474929	-1.37218	-2.75527	0.201742	1.27972	0.948009	NA	NA	NA	NA	NA	NA	NA
chr14_76441200_76441800	0.944236	0.267177	0.0687629	-0.0189695	-1.04302	1.35632	0.268778	0.921287	0.716578	0.363226	0.188197	-2.39935	1.16716	-2.05572	0.0530997	0.0562885
chr14_76441800_76442400	0.046672	0.0353241	0.0044706	-0.54236	-2.11313	2.32462	0.260596	0.955479	0.751892	0.20908	0.0480885	-4.43775	1.21585	-3.64993	0.00159239	0.0233871
chr14_76444200_76444800	0.364643	0.227753	0.799176	-0.306809	-2.28429	0.360986	0.332935	1.85234	1.40546	0.341882	0.66406	-2.64527	2.32518	-1.13766	0.268707	0.093578
chr14_76444800_76445400	0.96188	0.122171	0.585288	-0.015556	-3.04327	-0.801201	0.322578	1.90927	1.4513	NA	NA	NA	NA	NA	NA	NA
chr14_76450800_76451400	0.328184	0.0259784	0.325423	-0.236289	-3.3835	-1.07024	0.237442	1.43903	1.06923	NA	NA	NA	NA	NA	NA	NA
chr14_76453200_76453800	0.144554	0.572699	0.234553	-0.461285	-1.04923	-1.64258	0.307326	1.83823	1.35205	NA	NA	NA	NA	NA	NA	NA
chr14_76455600_76456200	0.293765	0.549086	0.293483	-0.380912	-1.2691	-1.66057	0.356001	2.09259	1.55105	NA	NA	NA	NA	NA	NA	NA
chr14_76456800_76457400	0.476834	0.776986	0.000855256	-0.148942	-0.307689	-3.15535	0.206553	1.07586	0.845258	NA	NA	NA	NA	NA	NA	NA
chr14_76457400_76458000	0.702839	0.866854	0.0943429	0.104709	-0.25168	-1.94641	0.271676	1.48745	1.12404	NA	NA	NA	NA	NA	NA	NA
chr14_76458600_76459200	0.318462	0.0997273	0.662045	0.249794	-1.81154	0.369104	0.24593	1.06402	0.835504	0.267661	0.608854	-2.18064	1.35285	-1.61189	0.122655	0.0708389
chr14_76459200_76459800	0.554224	0.0229602	0.0131869	0.127961	-2.95479	-2.51958	0.213752	1.22796	0.951963	NA	NA	NA	NA	NA	NA	NA
chr14_76459800_76460400	0.794599	0.983565	0.0515311	-0.0843093	0.0283144	-2.17056	0.320765	1.36228	1.06719	0.68259	0.162952	2.19888	1.73052	1.27064	0.218437	0.0859963
chr14_76460400_76461000	0.597844	0.923474	0.590825	-0.179865	0.12962	-0.570993	0.337094	1.33728	1.04984	0.669266	0.574073	0.700612	1.70015	0.412089	0.684657	0.161446
chr14_76461600_76462200	0.441172	0.0108193	0.0363522	-0.180428	-3.3737	-2.14044	0.230929	1.23568	0.97366	NA	NA	NA	NA	NA	NA	NA
chr14_76462200_76462800	0.267795	0.00733943	0.0707549	-0.264518	-3.17663	-1.61888	0.233954	1.09877	0.861783	NA	NA	NA	NA	NA	NA	NA
chr14_76463400_76464000	0.0949672	0.0224182	0.159342	0.422079	-3.40194	-1.55882	0.244233	1.4076	1.0782	NA	NA	NA	NA	NA	NA	NA
chr14_76465200_76465800	0.21745	0.00169716	0.0163509	-0.254225	-4.45887	-2.44483	0.201488	1.28444	0.957006	NA	NA	NA	NA	NA	NA	NA
chr14_76465800_76466400	0.535962	0.371442	0.209791	-0.175418	-1.2507	-1.3939	0.279929	1.37689	1.0859	NA	NA	NA	NA	NA	NA	NA
chr14_76473600_76474200	0.719869	0.0102382	0.00441824	-0.08281	-4.24586	-3.51191	0.228586	1.54207	1.13419	NA	NA	NA	NA	NA	NA	NA
chr14_76479000_76479600	0.144299	0.00563106	0.00417873	0.299382	-3.91372	-3.01901	0.199328	1.30504	0.968052	NA	NA	NA	NA	NA	NA	NA
chr14_76479600_76480200	0.359295	0.0296384	0.0192907	0.185861	-2.90801	-2.31493	0.199419	1.26886	0.932357	NA	NA	NA	NA	NA	NA	NA
chr14_76480200_76480800	0.677296	0.16472	0.579717	0.12819	-2.50296	-0.751552	0.304817	1.75438	1.3413	NA	NA	NA	NA	NA	NA	NA
chr14_76480800_76481400	0.109964	0.0345278	0.00770571	-0.37575	-2.60972	-2.66157	0.227627	1.17444	0.927019	NA	NA	NA	NA	NA	NA	NA
chr14_76481400_76482000	0.429461	0.0126766	0.00574008	-0.175883	-3.17584	-2.80352	0.219381	1.19237	0.937264	NA	NA	NA	NA	NA	NA	NA
chr14_76482600_76483200	0.893972	0.0142755	0.00131872	-0.0283824	-3.57271	-3.64945	0.211027	1.36732	1.02274	NA	NA	NA	NA	NA	NA	NA
chr14_76486200_76486800	0.922656	0.865099	0.100723	0.0281459	-0.260263	-1.98991	0.287301	1.51797	1.17238	NA	NA	NA	NA	NA	NA	NA
chr14_76486800_76487400	0.272773	0.955122	0.0821476	-0.286063	-0.077331	-1.8684	0.255712	1.36191	1.03624	NA	NA	NA	NA	NA	NA	NA
chr14_76488000_76488600	0.937078	0.0222433	0.00615727	-0.0150059	-2.97186	-2.69374	0.188388	1.22789	0.909209	NA	NA	NA	NA	NA	NA	NA
chr14_76489200_76489800	0.17038	0.0186339	0.00540928	0.329858	-3.69738	-3.37812	0.234415	1.48014	1.12038	NA	NA	NA	NA	NA	NA	NA
chr14_76489800_76490400	0.703524	0.521494	0.0509356	-0.115408	-1.22602	-2.84823	0.300163	1.88849	1.39654	NA	NA	NA	NA	NA	NA	NA
chr14_76490400_76491000	0.0898714	0.362213	0.0066536	0.368348	-1.22635	-2.85626	0.209664	1.32395	0.974439	NA	NA	NA	NA	NA	NA	NA
chr14_76491000_76491600	0.806643	0.0187541	0.132103	0.0588986	-3.02387	-1.48412	0.238372	1.21188	0.956811	NA	NA	NA	NA	NA	NA	NA
chr14_76491600_76492200	0.386573	0.334257	0.47243	-0.264958	-1.29035	-0.750136	0.301233	1.31331	1.02988	NA	NA	NA	NA	NA	NA	NA
chr14_76493400_76494000	0.678843	0.0700956	0.915895	0.11816	-2.59547	-0.115785	0.282406	1.37822	1.08654	NA	NA	NA	NA	NA	NA	NA
chr14_76494600_76495200	0.818149	0.000336227	3.98829e-06	-0.0388941	-4.73084	-4.91396	0.167576	1.15872	0.860433	NA	NA	NA	NA	NA	NA	NA
chr14_76495800_76496400	0.904846	0.632415	0.102539	-0.0333563	-0.717359	-1.94177	0.27652	1.48331	1.15042	NA	NA	NA	NA	NA	NA	NA
chr14_76496400_76497000	0.11221	0.473951	0.00910736	0.413401	-1.01143	-3.03692	0.252089	1.39344	1.0838	NA	NA	NA	NA	NA	NA	NA
chr14_76497000_76497600	0.147638	0.194356	0.14182	0.466062	-2.07929	-1.86588	0.312985	1.56377	1.23432	NA	NA	NA	NA	NA	NA	NA
chr14_76497600_76498200	0.635566	0.170231	0.0657642	0.135299	-2.10019	-2.24697	0.282384	1.49196	1.17339	NA	NA	NA	NA	NA	NA	NA
chr14_76498800_76499400	0.870111	0.112331	0.223247	-0.0550697	-2.13787	-1.27359	0.333709	1.30412	1.02251	NA	NA	NA	NA	NA	NA	NA
chr14_76499400_76500000	0.841652	0.140599	0.0819761	-0.0597093	-2.10395	-1.96307	0.296113	1.38738	1.0881	NA	NA	NA	NA	NA	NA	NA
chr14_76500000_76500600	0.390871	0.834356	0.0636892	0.257241	-0.229737	-1.58381	0.295159	1.08841	0.820294	NA	NA	NA	NA	NA	NA	NA
chr14_76505400_76506000	0.134887	0.141457	0.473591	-0.442952	-2.26986	-0.850668	0.287712	1.50014	1.17099	NA	NA	NA	NA	NA	NA	NA
chr14_76506000_76506600	0.832393	0.0116318	0.929106	-0.053089	-3.23987	-0.0850364	0.248525	1.20004	0.947229	NA	NA	NA	NA	NA	NA	NA
chr14_76507800_76508400	0.135796	0.788352	0.226277	0.449647	-0.462432	-1.55981	0.292768	1.70617	1.26073	NA	NA	NA	NA	NA	NA	NA
chr14_76508400_76509000	0.140957	0.3009	0.0665597	0.399425	-1.52723	-2.14051	0.263633	1.44901	1.12129	NA	NA	NA	NA	NA	NA	NA
chr14_76509000_76509600	0.642626	0.11178	0.0191729	0.114545	-2.25797	-2.64711	0.244177	1.37516	1.06499	NA	NA	NA	NA	NA	NA	NA
chr14_76510200_76510800	0.607272	0.0116441	0.24681	-0.123017	-3.64949	-1.22787	0.236653	1.35198	1.03806	NA	NA	NA	NA	NA	NA	NA
chr14_76512000_76512600	0.346153	0.0726411	0.200856	-0.225849	-2.46188	-1.32632	0.235698	1.3198	1.0125	NA	NA	NA	NA	NA	NA	NA
chr14_76512600_76513200	0.252598	0.161168	0.219989	-0.288056	-2.0111	-1.32346	0.246594	1.39734	1.05488	NA	NA	NA	NA	NA	NA	NA
chr14_76513200_76513800	0.676378	0.126791	0.0160958	0.0945097	-2.28472	-2.74492	0.224053	1.45184	1.07163	NA	NA	NA	NA	NA	NA	NA
chr14_76513800_76514400	0.217844	0.0859194	0.0210283	0.266602	-2.42266	-2.46433	0.211484	1.36101	1.00788	NA	NA	NA	NA	NA	NA	NA
chr14_76525200_76525800	0.581334	0.981156	0.192362	0.160148	0.0353235	-1.53075	0.287047	1.48224	1.14593	0.682053	0.316319	1.56607	1.87355	0.835887	0.413094	0.115772
chr14_76525800_76526400	0.726139	0.88311	0.134158	-0.101996	-0.219128	-1.78229	0.288288	1.47686	1.1554	NA	NA	NA	NA	NA	NA	NA
chr14_76526400_76527000	0.327748	0.126859	0.0896959	-0.250271	-2.48231	-2.05388	0.251261	1.57769	1.1684	NA	NA	NA	NA	NA	NA	NA
chr14_76527000_76527600	0.0811297	0.0505488	0.00390452	0.332321	-2.42398	-2.74847	0.183661	1.1864	0.873733	NA	NA	NA	NA	NA	NA	NA
chr14_76530600_76531200	0.359387	0.722044	0.014222	0.229993	-0.438594	-2.5204	0.246819	1.22059	0.963995	NA	NA	NA	NA	NA	NA	NA
chr14_76531200_76531800	0.60545	0.490718	0.0163732	0.132831	-0.725939	-2.08365	0.254236	1.03951	0.815814	NA	NA	NA	NA	NA	NA	NA
chr14_76531800_76532400	0.497095	0.0408828	0.0211379	0.164432	-2.45721	-2.20246	0.238991	1.14625	0.901618	NA	NA	NA	NA	NA	NA	NA
chr14_76534200_76534800	0.475822	0.266107	0.0322693	0.166214	-1.51635	-2.29925	0.229973	1.33631	1.02047	NA	NA	NA	NA	NA	NA	NA
chr14_76536000_76536600	0.529287	0.793542	0.981848	0.247049	0.378414	0.0258668	0.387822	1.43217	1.12678	0.627868	0.716306	0.352547	1.82229	0.193463	0.848547	0.191224
chr14_76536600_76537200	0.940801	0.0226438	0.00350412	0.0158431	-2.8255	-2.9299	0.211434	1.17124	0.918878	NA	NA	NA	NA	NA	NA	NA
chr14_76542600_76543200	0.45941	0.139352	0.264621	0.215012	-1.85499	1.09636	0.28662	1.21921	0.963123	0.291725	0.374258	-2.95135	1.55373	-1.89953	0.0720137	0.0608743
chr14_76543800_76544400	0.0141998	0.0570922	0.0336236	-0.625951	-2.74926	-2.38886	0.239351	1.38547	1.06918	NA	NA	NA	NA	NA	NA	NA
chr14_76544400_76545000	0.385976	0.044568	0.00318182	-0.18022	-2.56975	-3.02212	0.204633	1.22189	0.936613	NA	NA	NA	NA	NA	NA	NA
chr14_76545600_76546200	0.149811	0.0480399	0.00116142	0.339614	-2.44365	-3.37032	0.229339	1.18195	0.931847	NA	NA	NA	NA	NA	NA	NA
chr14_76546200_76546800	0.143091	0.0498813	0.00998389	0.324958	-2.23754	-2.38165	0.21568	1.09175	0.861712	NA	NA	NA	NA	NA	NA	NA
chr14_76550400_76551000	0.812874	0.06717	0.0330765	-0.0506201	-2.5608	-2.2268	0.211832	1.34465	0.993303	NA	NA	NA	NA	NA	NA	NA
chr14_76561800_76562400	0.741386	0.0552119	0.268622	-0.0816786	-2.87289	-1.22105	0.245056	1.43601	1.08187	NA	NA	NA	NA	NA	NA	NA
chr14_76564800_76565400	0.0480463	0.00756806	6.09287e-05	0.359449	-3.00176	-3.7896	0.173864	1.04282	0.804284	NA	NA	NA	NA	NA	NA	NA
chr14_76565400_76566000	0.442456	0.0435184	0.00856312	-0.162689	-2.91611	-2.87474	0.208817	1.37921	1.01667	NA	NA	NA	NA	NA	NA	NA
chr14_76566000_76566600	0.289134	0.859153	0.0298629	0.307751	-0.299241	-2.89598	0.284822	1.67086	1.2655	NA	NA	NA	NA	NA	NA	NA
chr14_76566600_76567200	0.725086	0.533225	0.0155189	-0.0871773	-0.890447	-2.79735	0.245418	1.41141	1.08544	NA	NA	NA	NA	NA	NA	NA
chr14_76572000_76572600	0.905432	0.661824	0.307769	0.0373543	-0.670848	-1.24293	0.311591	1.51747	1.19647	NA	NA	NA	NA	NA	NA	NA
chr14_76572600_76573200	0.676429	0.228247	0.274134	0.12041	-1.89267	-1.32498	0.285502	1.53645	1.18784	NA	NA	NA	NA	NA	NA	NA
chr14_76574400_76575000	0.989822	0.0136293	0.514723	-0.00322834	-3.72302	-0.719888	0.250814	1.41415	1.09094	NA	NA	NA	NA	NA	NA	NA
chr14_76575000_76575600	0.684579	0.000278322	0.0946948	-0.086	-4.64461	-1.52604	0.209512	1.11839	0.882271	NA	NA	NA	NA	NA	NA	NA
chr14_76575600_76576200	0.903091	0.0420562	0.00253249	0.0236157	-2.73041	-3.13157	0.192209	1.28163	0.944324	NA	NA	NA	NA	NA	NA	NA
chr14_76576200_76576800	0.193393	0.0354565	0.00168825	0.25089	-2.76855	-3.22127	0.188267	1.25281	0.927387	NA	NA	NA	NA	NA	NA	NA
chr14_76580400_76581000	0.113917	0.0284935	0.331209	-0.392211	-3.31425	-1.06477	0.240356	1.43495	1.07679	NA	NA	NA	NA	NA	NA	NA
chr14_76583400_76584000	0.208378	0.000117578	0.53239	-0.269851	-4.62763	-0.51582	0.209556	1.03509	0.815927	NA	NA	NA	NA	NA	NA	NA
chr14_76584000_76584600	0.227535	8.01018e-06	0.868404	-0.25322	-4.62929	-0.111418	0.205238	0.848722	0.666322	NA	NA	NA	NA	NA	NA	NA
chr14_76584600_76585200	0.651607	0.311526	0.132006	-0.135159	-1.85028	-2.07954	0.296129	1.79527	1.34033	NA	NA	NA	NA	NA	NA	NA
chr14_76585200_76585800	0.0481194	0.19798	0.0151631	-0.48259	-1.96309	-2.84301	0.233509	1.48876	1.09891	NA	NA	NA	NA	NA	NA	NA
chr14_76587000_76587600	0.567202	0.128282	0.508745	-0.158594	-2.53287	-0.798374	0.273899	1.61611	1.19274	NA	NA	NA	NA	NA	NA	NA
chr14_76590000_76590600	0.884716	0.16299	0.00509124	0.0313224	-1.90312	-3.01323	0.214066	1.32828	0.991339	NA	NA	NA	NA	NA	NA	NA
chr14_76590600_76591200	0.896203	0.161884	0.138238	-0.0401827	-2.42563	-2.01021	0.305227	1.68835	1.31736	NA	NA	NA	NA	NA	NA	NA
chr14_76594800_76595400	0.14048	0.454309	0.768491	-0.424084	-1.11781	-0.324718	0.27956	1.47313	1.09251	NA	NA	NA	NA	NA	NA	NA
chr14_76595400_76596000	0.789209	0.4244	0.453443	-0.0850671	-1.48475	-1.03067	0.315171	1.83155	1.35565	NA	NA	NA	NA	NA	NA	NA
chr14_76596000_76596600	0.289076	0.0322211	0.00631738	-0.216063	-2.98604	-2.88285	0.199941	1.32489	0.976474	NA	NA	NA	NA	NA	NA	NA
chr14_76596600_76597200	0.238469	0.173863	0.00524685	-0.24393	-1.80585	-2.88848	0.202512	1.29415	0.954099	NA	NA	NA	NA	NA	NA	NA
chr14_76598400_76599000	0.969279	0.111621	0.000672928	-0.00814834	-2.21759	-3.83026	0.209694	1.34995	1.00178	NA	NA	NA	NA	NA	NA	NA
chr14_76603200_76603800	0.487659	0.919061	0.13215	0.227364	-0.140359	-1.66316	0.32327	1.36887	1.07238	NA	NA	NA	NA	NA	NA	NA
chr14_76603800_76604400	0.568236	0.139831	0.00483377	0.163665	-1.71069	-2.6976	0.283418	1.12579	0.881451	NA	NA	NA	NA	NA	NA	NA
chr14_76604400_76605000	0.671531	0.0167118	0.0281283	0.0999091	-3.50022	-2.44511	0.233135	1.37521	1.05598	NA	NA	NA	NA	NA	NA	NA
chr14_76613400_76614000	0.833912	0.120716	0.00325832	0.0456048	-2.27414	-3.36631	0.215472	1.42093	1.04632	NA	NA	NA	NA	NA	NA	NA
chr14_76614000_76614600	0.840899	0.0543547	0.00146489	-0.0394891	-2.60973	-3.39314	0.194896	1.29955	0.961759	NA	NA	NA	NA	NA	NA	NA
chr14_76626000_76626600	0.642332	0.000315883	0.0223558	-0.085408	-4.30629	-1.96687	0.181905	1.04878	0.813403	NA	NA	NA	NA	NA	NA	NA
chr14_76626600_76627200	0.106701	0.00164022	0.00913903	-0.304346	-4.13884	-2.46244	0.182594	1.18775	0.879237	NA	NA	NA	NA	NA	NA	NA
chr14_76630800_76631400	0.158733	0.0114475	0.0266465	0.329864	-3.80372	-2.47904	0.227815	1.40538	1.05949	NA	NA	NA	NA	NA	NA	NA
chr14_76633200_76633800	0.940134	0.02354	0.55724	-0.0233904	-3.18464	-0.618395	0.30867	1.3296	1.04096	NA	NA	NA	NA	NA	NA	NA
chr14_76633800_76634400	0.829556	0.0312936	0.562977	-0.0662265	-3.02206	-0.611046	0.304782	1.33299	1.04384	NA	NA	NA	NA	NA	NA	NA
chr14_76637400_76638000	0.83875	0.8308	0.227603	-0.0699989	-0.415994	-1.79108	0.340803	1.92875	1.45192	NA	NA	NA	NA	NA	NA	NA
chr14_76639800_76640400	0.00839324	0.141186	0.187017	0.748909	-2.40494	-1.58251	0.264082	1.58829	1.17002	NA	NA	NA	NA	NA	NA	NA
chr14_76640400_76641000	0.0222868	0.00690825	0.49091	0.541278	-3.18199	-0.601654	0.223721	1.09127	0.861926	NA	NA	NA	NA	NA	NA	NA
chr14_76642800_76643400	0.505086	0.927314	0.281014	-0.205722	0.120523	-1.12757	0.304683	1.30933	1.02575	0.670216	0.38643	1.24809	1.66329	0.750376	0.461766	0.123594
chr14_76643400_76644000	0.57756	0.56239	0.771632	0.1791	0.686877	-0.268559	0.31782	1.17161	0.916378	0.521055	0.65391	0.955436	1.48742	0.642345	0.527945	0.134483
chr14_76644000_76644600	0.307765	0.0068054	0.160485	0.22322	-3.13418	-1.22057	0.214874	1.07262	0.846639	NA	NA	NA	NA	NA	NA	NA
chr14_76645200_76645800	0.699777	0.211809	0.0507545	0.110348	-1.8113	-2.28397	0.283231	1.41752	1.11894	NA	NA	NA	NA	NA	NA	NA
chr14_76645800_76646400	0.451298	0.70529	0.444425	0.241287	-0.554364	-0.888468	0.315851	1.45093	1.14537	NA	NA	NA	NA	NA	NA	NA
chr14_76651800_76652400	0.167648	0.74094	0.0507844	0.397578	-0.552381	-2.53618	0.280672	1.65432	1.24267	NA	NA	NA	NA	NA	NA	NA
chr14_76652400_76653000	0.392313	0.105889	0.13998	-0.213422	-2.53645	-1.70672	0.245637	1.51805	1.12361	NA	NA	NA	NA	NA	NA	NA
chr14_76653000_76653600	0.706891	0.00902679	0.0239976	-0.0701016	-3.29106	-2.06574	0.18453	1.17296	0.865543	NA	NA	NA	NA	NA	NA	NA
chr14_76653600_76654200	0.159041	0.217981	0.579419	-0.414231	-1.72331	-0.606062	0.2863	1.36744	1.08079	NA	NA	NA	NA	NA	NA	NA
chr14_76656600_76657200	0.0108659	0.0215271	0.399271	-0.573955	-2.94606	-0.784747	0.21036	1.21001	0.91678	NA	NA	NA	NA	NA	NA	NA
chr14_76657200_76657800	0.0958174	0.163332	0.386817	-0.552975	-2.04848	0.993668	0.32084	1.43094	1.1303	0.305039	0.458682	-3.04215	1.8235	-1.6683	0.110837	0.068794
chr14_76662000_76662600	0.196309	0.813556	0.427573	-0.463093	-0.445729	-1.14982	0.34985	1.87222	1.42826	NA	NA	NA	NA	NA	NA	NA
chr14_76662600_76663200	0.435109	0.00548355	0.29841	-0.196592	-3.86583	-1.07293	0.248273	1.28448	1.01264	NA	NA	NA	NA	NA	NA	NA
chr14_76665600_76666200	0.977313	0.479684	0.157492	-0.0090116	1.02214	-1.63697	0.314074	1.4268	1.12706	0.478537	0.285113	2.65911	1.81824	1.46246	0.159152	0.0768006
chr14_76674000_76674600	0.729644	0.171605	0.0307136	0.0883014	-2.28892	-2.74638	0.252958	1.63145	1.20685	NA	NA	NA	NA	NA	NA	NA
chr14_76689600_76690200	0.884825	0.00292708	0.00643439	-0.0268738	-4.00498	-2.67711	0.183838	1.22872	0.909088	NA	NA	NA	NA	NA	NA	NA
chr14_76690200_76690800	0.921754	0.00213973	0.022443	-0.0210848	-4.48544	-2.41641	0.212735	1.32633	1.00003	NA	NA	NA	NA	NA	NA	NA
chr14_76692600_76693200	0.543196	0.0172138	0.109385	0.146355	-3.65757	-1.79417	0.237784	1.44429	1.08504	NA	NA	NA	NA	NA	NA	NA
chr14_76695000_76695600	0.126352	0.00944147	0.0326336	-0.316818	-3.59931	-2.13663	0.201081	1.2914	0.950464	NA	NA	NA	NA	NA	NA	NA
chr14_76697400_76698000	0.56824	0.00703129	0.5934	-0.137466	-3.74576	-0.541492	0.238052	1.2878	1.00259	NA	NA	NA	NA	NA	NA	NA
chr14_76698000_76698600	0.545671	0.248521	0.56523	-0.169745	-1.59012	-0.620428	0.277499	1.3493	1.06605	NA	NA	NA	NA	NA	NA	NA
chr14_76699200_76699800	0.588848	0.596515	0.0985063	0.151748	-0.862967	-2.02875	0.277522	1.61145	1.18708	NA	NA	NA	NA	NA	NA	NA
chr14_76699800_76700400	0.300277	0.469712	0.902314	0.34783	-1.08389	-0.144816	0.329582	1.47892	1.16922	NA	NA	NA	NA	NA	NA	NA
chr14_76700400_76701000	0.438081	0.714662	0.818258	0.279274	-0.56854	-0.281363	0.355008	1.5394	1.213	NA	NA	NA	NA	NA	NA	NA
chr14_76705200_76705800	0.19562	0.0138682	0.00526907	0.266561	-3.39846	-2.89857	0.201058	1.29451	0.95797	NA	NA	NA	NA	NA	NA	NA
chr14_76705800_76706400	0.640711	0.00892923	0.0128358	0.0976931	-3.85715	-2.67897	0.207057	1.37251	1.00782	NA	NA	NA	NA	NA	NA	NA
chr14_76706400_76707000	0.691725	0.0470613	0.0701874	-0.100747	-3.42425	-2.27884	0.251464	1.64843	1.21051	NA	NA	NA	NA	NA	NA	NA
chr14_76711800_76712400	0.432748	0.0195695	0.794576	0.216661	-3.42311	-0.28686	0.272201	1.38217	1.09127	NA	NA	NA	NA	NA	NA	NA
chr14_76713000_76713600	0.982541	0.040413	0.00332909	-0.00481642	-2.53396	-2.97219	0.218134	1.17908	0.926258	NA	NA	NA	NA	NA	NA	NA
chr14_76713600_76714200	0.446367	0.0551815	0.00809204	-0.167608	-2.31513	-2.59183	0.217007	1.15706	0.909106	NA	NA	NA	NA	NA	NA	NA
chr14_76714800_76715400	0.423665	0.389827	0.191148	0.277692	-1.0276	1.20448	0.342004	1.17644	0.899146	0.429973	0.315222	-2.23208	1.4807	-1.50745	0.147329	0.0748047
chr14_76717200_76717800	0.612611	0.0814173	0.0551579	0.185722	-2.35409	2.04654	0.362683	1.30232	1.02272	0.254301	0.16868	-4.40063	1.65589	-2.65756	0.0151155	0.0405533
chr14_76717800_76718400	0.422505	0.0879547	0.0521557	0.290495	-2.2599	2.03596	0.356868	1.27823	1.00387	0.259501	0.163946	-4.29586	1.62531	-2.6431	0.0155985	0.0409209
chr14_76720200_76720800	0.37952	0.0214452	0.152281	0.201233	-3.44826	-1.53951	0.225371	1.41529	1.04616	NA	NA	NA	NA	NA	NA	NA
chr14_76726200_76726800	0.321227	0.0160265	0.0104465	0.228114	-2.86776	-2.41892	0.225896	1.11878	0.881229	NA	NA	NA	NA	NA	NA	NA
chr14_76726800_76727400	0.39638	0.372162	0.0283276	0.221054	-1.32768	-2.61371	0.256649	1.46387	1.13035	NA	NA	NA	NA	NA	NA	NA
chr14_76727400_76728000	0.685812	0.921508	0.2293	0.137566	0.174128	-1.67744	0.336532	1.75133	1.3649	0.668773	0.346897	1.85157	2.22038	0.833897	0.414188	0.115917
chr14_76734600_76735200	0.0463994	0.136399	0.099113	0.477853	-1.52803	-1.33084	0.229295	0.996507	0.780185	NA	NA	NA	NA	NA	NA	NA
chr14_76743000_76743600	0.0352633	0.0898365	0.271243	-0.542826	-2.60438	-1.22659	0.245358	1.48224	1.09287	NA	NA	NA	NA	NA	NA	NA
chr14_76744200_76744800	0.803208	0.0546454	0.603441	-0.0688259	-2.22401	0.456853	0.273582	1.1089	0.869536	0.231514	0.580876	-2.68087	1.40917	-1.90245	0.0716113	0.0607568
chr14_76744800_76745400	0.820245	0.0223347	0.443378	0.0522698	-2.86973	-0.723781	0.22788	1.18658	0.930901	NA	NA	NA	NA	NA	NA	NA
chr14_76747800_76748400	0.0059868	0.418456	0.12679	-1.15893	1.10447	1.67519	0.389672	1.34491	1.0645	0.445807	0.255339	-0.570718	1.71522	-0.332739	0.742794	0.171826
chr14_76748400_76749000	0.800992	0.388996	0.591072	0.103054	1.32144	0.64747	0.404975	1.51016	1.19125	0.42947	0.574152	0.673972	1.92345	0.350398	0.729704	0.169437
chr14_76749600_76750200	0.208265	0.0276725	0.0246932	-0.250877	-2.50454	-1.98863	0.194771	1.07822	0.8377	NA	NA	NA	NA	NA	NA	NA
chr14_76750200_76750800	0.00395399	0.189328	0.260446	-0.706938	-1.56882	-1.04611	0.225093	1.16617	0.910788	NA	NA	NA	NA	NA	NA	NA
chr14_76752600_76753200	0.00387898	0.0475549	0.11482	0.81409	-3.4428	-1.99435	0.258584	1.66133	1.22538	NA	NA	NA	NA	NA	NA	NA
chr14_76753200_76753800	0.215843	0.064591	0.196926	0.306812	-2.98846	-1.50825	0.242294	1.55338	1.14105	NA	NA	NA	NA	NA	NA	NA
chr14_76758600_76759200	0.961319	0.430202	0.107914	-0.0141495	-1.4424	-2.21159	0.289156	1.80205	1.33167	NA	NA	NA	NA	NA	NA	NA
chr14_76759200_76759800	0.328987	0.172266	0.178185	-0.233546	-1.89016	-1.41652	0.235081	1.34938	1.02569	NA	NA	NA	NA	NA	NA	NA
chr14_76759800_76760400	0.870047	0.204545	0.189276	0.0491696	-1.79179	-1.45911	0.297809	1.37939	1.08449	NA	NA	NA	NA	NA	NA	NA
chr14_76760400_76761000	0.513303	0.0111015	0.00468594	0.163198	-2.7216	-2.4042	0.246477	1.00079	0.782398	NA	NA	NA	NA	NA	NA	NA
chr14_76761000_76761600	0.417089	0.00060425	0.000180008	0.161406	-3.71198	-3.24689	0.195961	0.960683	0.752639	NA	NA	NA	NA	NA	NA	NA
chr14_76761600_76762200	0.480806	0.00143173	0.241262	-0.205657	-3.80868	0.97303	0.287818	1.07686	0.812754	0.0913043	0.356101	-4.78171	1.34915	-3.54425	0.00203539	0.0247364
chr14_76762200_76762800	0.18146	0.0137219	0.0591997	-0.311424	-2.45416	-1.44115	0.227258	0.93321	0.732784	NA	NA	NA	NA	NA	NA	NA
chr14_76762800_76763400	0.352899	0.024544	0.0293154	-0.219052	-2.6104	-1.97881	0.231879	1.09837	0.86155	NA	NA	NA	NA	NA	NA	NA
chr14_76767000_76767600	0.930516	0.0594293	0.0155491	0.0209295	-3.1122	-3.02109	0.237881	1.58399	1.17264	NA	NA	NA	NA	NA	NA	NA
chr14_76767600_76768200	0.250704	0.618148	0.0617872	-0.354041	-0.673409	-2.03509	0.301844	1.33592	1.04594	NA	NA	NA	NA	NA	NA	NA
chr14_76768200_76768800	0.25679	0.315051	0.508778	-0.355477	-1.24294	-0.638958	0.307073	1.21497	0.954653	NA	NA	NA	NA	NA	NA	NA
chr14_76768800_76769400	0.634901	0.00292203	0.0234932	0.111112	-3.52456	-2.02656	0.231447	1.0811	0.845783	NA	NA	NA	NA	NA	NA	NA
chr14_76769400_76770000	0.688524	0.00914544	0.000537542	0.0817361	-3.39358	-3.66381	0.201797	1.21184	0.937571	NA	NA	NA	NA	NA	NA	NA
chr14_76770000_76770600	0.819848	0.000461469	0.0628536	0.0479481	-4.14586	-1.59696	0.20857	1.04566	0.824325	NA	NA	NA	NA	NA	NA	NA
chr14_76770600_76771200	0.407155	0.119046	0.00713029	0.199153	-1.99286	-2.83539	0.236644	1.23932	0.976734	NA	NA	NA	NA	NA	NA	NA
chr14_76771200_76771800	0.321228	0.326869	0.0109492	-0.24914	-1.52555	-3.10465	0.246718	1.52876	1.13922	NA	NA	NA	NA	NA	NA	NA
chr14_76772400_76773000	0.641794	0.142982	0.702061	0.15904	-2.60941	-0.526947	0.33818	1.73141	1.36345	NA	NA	NA	NA	NA	NA	NA
chr14_76773000_76773600	0.163211	0.0049584	0.741764	-0.355692	-3.79352	0.326811	0.24839	1.2437	0.982005	0.127772	0.642488	-4.12033	1.58465	-2.60015	0.0171215	0.0419292
chr14_76774200_76774800	0.635993	0.000109926	0.0660293	0.100181	-4.37509	-1.45751	0.209355	0.973223	0.761923	NA	NA	NA	NA	NA	NA	NA
chr14_76774800_76775400	0.871075	0.269503	0.00132424	-0.0555836	-1.27108	3.00095	0.339364	1.12832	0.841375	0.364432	0.0261994	-4.27203	1.40749	-3.03522	0.0065359	0.0328846
chr14_76775400_76776000	0.826555	0.0433783	0.0466132	-0.057324	-2.53261	-1.95165	0.25917	1.19697	0.937471	NA	NA	NA	NA	NA	NA	NA
chr14_76776000_76776600	0.325955	0.000831076	0.00930517	-0.182411	-4.61803	-2.52932	0.182443	1.2335	0.905537	NA	NA	NA	NA	NA	NA	NA
chr14_76776600_76777200	0.0668493	0.00286892	0.0324432	-0.396191	-4.39698	-2.23845	0.207776	1.34573	0.994574	NA	NA	NA	NA	NA	NA	NA
chr14_76777200_76777800	0.827521	0.148079	0.22562	-0.0598041	-1.96306	-1.29096	0.271923	1.31979	1.04192	NA	NA	NA	NA	NA	NA	NA
chr14_76777800_76778400	0.960869	0.682773	0.248998	0.0169792	-0.620267	-1.38587	0.342983	1.50197	1.1772	NA	NA	NA	NA	NA	NA	NA
chr14_76778400_76779000	0.752954	0.00239316	0.000793538	0.0651338	-4.06422	-3.54744	0.204918	1.21746	0.94314	NA	NA	NA	NA	NA	NA	NA
chr14_76779000_76779600	0.829906	0.00203847	0.000661353	0.0449094	-4.2098	-3.67279	0.20711	1.23794	0.95896	NA	NA	NA	NA	NA	NA	NA
chr14_76779600_76780200	0.213752	0.0472126	0.0300193	0.293183	-2.85344	-2.39023	0.230448	1.37465	1.04558	NA	NA	NA	NA	NA	NA	NA
chr14_76780200_76780800	0.813217	0.0672321	0.110001	0.061192	-2.98744	-1.9365	0.256553	1.56905	1.17325	NA	NA	NA	NA	NA	NA	NA
chr14_76780800_76781400	0.533422	0.0102084	0.000605374	-0.121797	-3.668	-3.79528	0.193148	1.3316	0.982418	NA	NA	NA	NA	NA	NA	NA
chr14_76781400_76782000	0.261048	0.155777	0.0853436	-0.380429	-1.66153	1.54624	0.331647	1.13907	0.866965	0.301124	0.209225	-3.20777	1.43147	-2.2409	0.0365412	0.0509907
chr14_76782000_76782600	0.722697	0.472015	0.838399	-0.127432	-0.891764	0.191058	0.355514	1.22316	0.928152	0.474392	0.677471	-1.08282	1.53545	-0.705216	0.488808	0.128022
chr14_76782600_76783200	0.665864	0.66979	0.0114253	0.121744	-0.563106	-2.78136	0.278947	1.30661	1.02734	NA	NA	NA	NA	NA	NA	NA
chr14_76783200_76783800	0.368066	0.465175	0.0301578	0.235646	-1.01682	-2.45333	0.257572	1.3732	1.07416	NA	NA	NA	NA	NA	NA	NA
chr14_76783800_76784400	0.166459	0.214141	0.305478	0.357174	-1.36257	-0.876623	0.251418	1.07195	0.839794	NA	NA	NA	NA	NA	NA	NA
chr14_76787400_76788000	0.642575	0.304738	0.0338077	0.123001	-1.63891	-2.62119	0.262164	1.56761	1.17448	NA	NA	NA	NA	NA	NA	NA
chr14_76788000_76788600	0.788452	0.47018	0.00250851	0.0600112	-0.902452	-3.16958	0.221522	1.23266	0.954718	NA	NA	NA	NA	NA	NA	NA
chr14_76797000_76797600	0.765537	0.000389209	0.0424394	-0.0603941	-4.45103	-1.84051	0.200556	1.10492	0.865652	NA	NA	NA	NA	NA	NA	NA
chr14_76803000_76803600	0.0718335	0.970371	0.274563	0.551943	-0.0488962	-1.14637	0.295008	1.30472	1.02865	NA	NA	NA	NA	NA	NA	NA
chr14_76806000_76806600	0.977229	0.0171654	0.0489001	-0.00626479	-3.08941	-1.94676	0.217536	1.21935	0.945482	NA	NA	NA	NA	NA	NA	NA
chr14_76806600_76807200	0.833264	0.00476785	0.0175207	0.0438233	-3.53238	-2.26755	0.206238	1.15215	0.898121	NA	NA	NA	NA	NA	NA	NA
chr14_76808400_76809000	0.476604	0.515837	0.65711	0.232858	0.855625	-0.457318	0.322759	1.30012	1.01924	0.497271	0.606736	1.31294	1.65201	0.794753	0.436087	0.119436
chr14_76809000_76809600	0.594791	0.444187	0.798902	-0.183617	0.969016	-0.25219	0.341262	1.24855	0.980507	0.459739	0.663944	1.22121	1.58754	0.769245	0.450738	0.121841
chr14_76812000_76812600	0.760553	0.012726	0.0282883	0.0770194	-2.91465	-1.98336	0.25027	1.09499	0.857513	NA	NA	NA	NA	NA	NA	NA
chr14_76812600_76813200	0.614575	0.0599174	0.00854827	-0.124603	-2.46842	-2.80859	0.244687	1.2589	0.993021	NA	NA	NA	NA	NA	NA	NA
chr14_76814400_76815000	0.77234	0.106983	0.14824	0.064875	-2.29432	-1.50968	0.222075	1.37765	1.01539	NA	NA	NA	NA	NA	NA	NA
chr14_76824600_76825200	0.72422	0.716934	0.058344	0.0880549	-0.541457	-2.15788	0.247076	1.4784	1.09327	NA	NA	NA	NA	NA	NA	NA
chr14_76826400_76827000	0.814367	0.0439814	0.139413	-0.055975	-3.12294	-1.67289	0.236163	1.48053	1.0997	NA	NA	NA	NA	NA	NA	NA
chr14_76827000_76827600	0.00302594	0.0861997	0.559738	-0.876652	-2.82773	-0.694548	0.270036	1.59006	1.17665	NA	NA	NA	NA	NA	NA	NA
chr14_76827600_76828200	0.813133	0.000784996	0.041144	-0.0516017	-4.62493	-2.04829	0.216245	1.22827	0.95683	NA	NA	NA	NA	NA	NA	NA
chr14_76828200_76828800	0.86141	0.000145599	0.000562531	0.0322499	-5.05252	-3.41371	0.183037	1.15035	0.877394	NA	NA	NA	NA	NA	NA	NA
chr14_76828800_76829400	0.64706	0.28264	0.0186181	-0.106501	-1.50343	-2.58467	0.230106	1.3724	1.03454	NA	NA	NA	NA	NA	NA	NA
chr14_76829400_76830000	0.951562	0.051935	0.0180822	-0.0131017	-2.74048	-2.50672	0.213757	1.34989	0.998264	NA	NA	NA	NA	NA	NA	NA
chr14_76830000_76830600	0.718752	0.19428	0.0418965	0.0759695	-1.67716	-2.00644	0.208832	1.26112	0.941018	NA	NA	NA	NA	NA	NA	NA
chr14_76846800_76847400	0.508419	0.457809	0.0353146	0.151658	-1.04554	-2.27561	0.226395	1.38874	1.02889	NA	NA	NA	NA	NA	NA	NA
chr14_76848600_76849200	0.0832886	0.378592	0.420917	-0.523635	-1.44891	-1.01369	0.291555	1.61951	1.24101	NA	NA	NA	NA	NA	NA	NA
chr14_76849200_76849800	0.621362	0.17356	0.199499	0.133518	-2.1898	-1.57118	0.267329	1.56817	1.1957	NA	NA	NA	NA	NA	NA	NA
chr14_76852200_76852800	0.714337	0.0638494	0.0133702	-0.0841713	-2.40437	-2.57405	0.227633	1.24608	0.974704	NA	NA	NA	NA	NA	NA	NA
chr14_76854000_76854600	0.0990221	0.0162364	0.00368328	-0.328251	-2.95067	-2.80005	0.192379	1.15364	0.883628	NA	NA	NA	NA	NA	NA	NA
chr14_76862400_76863000	0.261446	0.0197515	0.0150301	0.254079	-2.94268	-2.42376	0.221688	1.19014	0.935493	NA	NA	NA	NA	NA	NA	NA
chr14_76863000_76863600	0.388502	0.00850817	0.00244441	0.162587	-2.99814	-2.73679	0.18561	1.05931	0.821854	NA	NA	NA	NA	NA	NA	NA
chr14_76864200_76864800	0.803762	0.00541947	0.673585	-0.0616567	-3.58133	-0.398953	0.245792	1.18808	0.937186	NA	NA	NA	NA	NA	NA	NA
chr14_76865400_76866000	0.646338	0.0319696	0.00441085	-0.0873424	-2.77418	-2.79822	0.188298	1.22894	0.903506	NA	NA	NA	NA	NA	NA	NA
chr14_76867200_76867800	0.607594	0.00261486	0.000882905	-0.0987616	-3.2182	-2.85628	0.190163	0.974124	0.767618	NA	NA	NA	NA	NA	NA	NA
chr14_76867800_76868400	0.909553	0.000697291	0.000539312	0.0218848	-3.27749	-2.63037	0.19091	0.860222	0.673326	NA	NA	NA	NA	NA	NA	NA
chr14_76868400_76869000	0.722454	0.00164154	0.0432675	0.0987977	-4.11237	-1.96048	0.275375	1.18026	0.926038	NA	NA	NA	NA	NA	NA	NA
chr14_76869000_76869600	0.753345	0.00277822	0.197276	0.0967385	-4.00073	-1.25836	0.304849	1.21975	0.952763	NA	NA	NA	NA	NA	NA	NA
chr14_76871400_76872000	0.530063	0.768578	0.00585722	0.138706	-0.377734	-2.86771	0.218157	1.27138	0.961355	NA	NA	NA	NA	NA	NA	NA
chr14_76873200_76873800	0.433519	0.187171	0.00120324	-0.179155	-1.81885	-3.72	0.225462	1.34524	1.03238	NA	NA	NA	NA	NA	NA	NA
chr14_76873800_76874400	0.291836	0.0999618	0.00186146	-0.216447	-2.16515	-3.23932	0.201469	1.27264	0.942814	NA	NA	NA	NA	NA	NA	NA
chr14_76874400_76875000	0.888671	0.182377	0.238326	-0.0396492	1.34753	-0.900042	0.280672	0.985474	0.746988	0.316373	0.353804	2.24757	1.23659	1.81756	0.0841459	0.0636267
chr14_76875000_76875600	0.721039	0.719672	0.0511869	0.0980504	-0.399552	-1.7631	0.271843	1.1021	0.865486	NA	NA	NA	NA	NA	NA	NA
chr14_76875600_76876200	0.0313361	0.00931598	0.000635191	0.412206	-3.42055	-3.48668	0.181868	1.22482	0.906774	NA	NA	NA	NA	NA	NA	NA
chr14_76877400_76878000	0.3592	0.155626	0.169995	0.245825	-2.31339	-1.65764	0.263705	1.58535	1.17691	NA	NA	NA	NA	NA	NA	NA
chr14_76879800_76880400	0.717638	0.0307733	0.0619872	0.0855137	-3.03682	-2.00149	0.234097	1.335	1.02951	NA	NA	NA	NA	NA	NA	NA
chr14_76880400_76881000	0.439999	0.324724	0.176438	-0.269015	-1.2049	1.29478	0.343419	1.20199	0.933637	0.393648	0.302399	-2.49968	1.52199	-1.64237	0.116145	0.0697375
chr14_76881600_76882200	0.0393758	0.150378	0.0411948	-0.484534	-1.86437	-2.09078	0.224193	1.26081	0.976943	NA	NA	NA	NA	NA	NA	NA
chr14_76882200_76882800	0.869313	0.10899	0.0182552	0.0382097	-2.2973	-2.6497	0.230114	1.38769	1.05695	NA	NA	NA	NA	NA	NA	NA
chr14_76882800_76883400	0.784049	0.00100765	0.00160591	-0.0563024	-3.19703	-2.38708	0.203485	0.870922	0.68344	NA	NA	NA	NA	NA	NA	NA
chr14_76883400_76884000	0.855434	0.0141732	0.0457111	-0.0432661	-3.36236	-2.10791	0.235298	1.2853	1.00804	NA	NA	NA	NA	NA	NA	NA
chr14_76884600_76885200	0.876718	0.0763927	1.7573e-05	0.0326972	-1.93048	-4.26055	0.208853	1.04919	0.824644	NA	NA	NA	NA	NA	NA	NA
chr14_76885200_76885800	0.530185	0.000401086	0.000124899	-0.11812	-4.45826	-3.84002	0.185835	1.1098	0.863206	NA	NA	NA	NA	NA	NA	NA
chr14_76886400_76887000	0.575646	0.874305	0.125075	-0.156804	-0.241516	-1.78824	0.276853	1.51282	1.13099	NA	NA	NA	NA	NA	NA	NA
chr14_76888200_76888800	0.645281	0.00426663	0.0030459	-0.0851021	-3.79524	-2.90911	0.182879	1.2202	0.896811	NA	NA	NA	NA	NA	NA	NA
chr14_76890600_76891200	0.895614	0.828993	0.13297	0.0582095	-0.324883	1.77419	0.439649	1.49014	1.1465	0.640448	0.261346	-2.09908	1.88015	-1.11644	0.277468	0.0948835
chr14_76891200_76891800	0.562394	0.984672	0.654297	-0.188047	-0.0270467	-0.496358	0.320756	1.39533	1.09659	NA	NA	NA	NA	NA	NA	NA
chr14_76893000_76893600	0.490158	0.346813	0.0354939	0.177738	-1.54079	-2.61371	0.254181	1.61022	1.183	NA	NA	NA	NA	NA	NA	NA
chr14_76897200_76897800	0.940759	0.36109	0.423967	-0.0279153	-1.33717	0.91854	0.372276	1.44017	1.13202	0.414111	0.481898	-2.25571	1.83181	-1.23141	0.232454	0.0880663
chr14_76897800_76898400	0.758493	0.243684	0.595561	-0.112769	-1.6446	0.582415	0.363204	1.38096	1.08473	0.350559	0.576507	-2.22701	1.75604	-1.2682	0.219292	0.0861187
chr14_76899000_76899600	0.881522	0.0231297	0.000117953	-0.0310406	-2.6122	-3.83257	0.206378	1.08706	0.85748	NA	NA	NA	NA	NA	NA	NA
chr14_76899600_76900200	0.758703	0.012401	0.000185429	-0.056322	-3.10106	-3.76026	0.181565	1.16024	0.873854	NA	NA	NA	NA	NA	NA	NA
chr14_76900200_76900800	0.0713779	0.00762138	0.0953687	-0.382026	-3.68954	-1.64582	0.203841	1.28304	0.95356	NA	NA	NA	NA	NA	NA	NA
chr14_76901400_76902000	0.509126	0.262798	0.00658427	-0.140047	-1.40709	-2.74289	0.209415	1.23127	0.934399	NA	NA	NA	NA	NA	NA	NA
chr14_76902000_76902600	0.048932	0.111981	0.0551135	-0.494021	-2.48384	-2.23715	0.239968	1.51362	1.11775	NA	NA	NA	NA	NA	NA	NA
chr14_76903800_76904400	0.0943981	0.0630425	0.112792	0.409529	-2.69881	-1.71972	0.236542	1.39415	1.05045	NA	NA	NA	NA	NA	NA	NA
chr14_76904400_76905000	0.596163	0.544268	0.197204	0.22586	0.875391	1.42372	0.421349	1.42607	1.07779	0.511931	0.320277	-0.548331	1.78754	-0.306752	0.762203	0.175424
chr14_76905000_76905600	0.394691	0.525327	0.886648	-0.349357	0.977043	0.171879	0.404145	1.51904	1.19484	0.502177	0.692688	0.805164	1.93265	0.416612	0.6814	0.160868
chr14_76906800_76907400	0.446918	0.712446	0.128198	-0.228756	-0.66473	-2.05719	0.296539	1.7853	1.3123	NA	NA	NA	NA	NA	NA	NA
chr14_76908600_76909200	0.429794	0.135488	0.106564	0.200388	-1.91327	-1.63909	0.250128	1.24472	0.982978	NA	NA	NA	NA	NA	NA	NA
chr14_76910400_76911000	0.569892	0.688792	0.775016	0.184802	-0.558737	-0.313357	0.321404	1.38071	1.0858	NA	NA	NA	NA	NA	NA	NA
chr14_76911600_76912200	0.589929	0.88963	0.0098911	0.12051	-0.175782	-2.63504	0.221037	1.25523	0.952051	NA	NA	NA	NA	NA	NA	NA
chr14_76912200_76912800	0.94409	0.237497	0.0134327	-0.0163846	-1.75108	-2.82119	0.231545	1.45068	1.06909	NA	NA	NA	NA	NA	NA	NA
chr14_76912800_76913400	0.767333	0.104748	0.0273602	0.0803829	-2.40827	-2.63601	0.269061	1.4364	1.13232	NA	NA	NA	NA	NA	NA	NA
chr14_76914600_76915200	0.829941	0.0234888	0.223903	0.051739	-3.70588	-1.41355	0.238656	1.54659	1.13653	NA	NA	NA	NA	NA	NA	NA
chr14_76915200_76915800	0.130727	0.167339	0.0791851	0.386154	-2.00331	-1.98002	0.248031	1.41318	1.08687	NA	NA	NA	NA	NA	NA	NA
chr14_76915800_76916400	0.2787	0.889204	0.125423	0.42116	-0.190571	1.68713	0.381252	1.35556	1.06807	0.659553	0.253886	-1.87771	1.72578	-1.08803	0.289518	0.0966967
chr14_76918200_76918800	0.136425	0.00941289	0.0034473	0.311743	-3.74918	-3.17108	0.203317	1.34457	0.992507	NA	NA	NA	NA	NA	NA	NA
chr14_76918800_76919400	0.956791	0.00419139	0.000830413	-0.0100638	-3.27412	-3.07064	0.18409	1.05026	0.820118	NA	NA	NA	NA	NA	NA	NA
chr14_76919400_76920000	0.760978	0.0339648	0.548659	0.0820865	-2.69445	-0.575141	0.267225	1.20846	0.947321	NA	NA	NA	NA	NA	NA	NA
chr14_76920000_76920600	0.24346	0.464824	0.802506	0.412622	0.920756	-0.245659	0.346309	1.24248	0.972949	0.470625	0.665332	1.16642	1.5781	0.739127	0.468417	0.124715
chr14_76920600_76921200	0.254059	0.288563	0.0217702	0.272789	-1.31122	-2.31653	0.234262	1.21206	0.953388	NA	NA	NA	NA	NA	NA	NA
chr14_76921200_76921800	0.00440203	0.0953338	0.0169999	0.655531	-2.17758	-2.42748	0.211607	1.26151	0.956512	NA	NA	NA	NA	NA	NA	NA
chr14_76921800_76922400	0.78708	0.325707	0.289769	0.0835214	-1.59683	-1.34852	0.306269	1.59628	1.24973	NA	NA	NA	NA	NA	NA	NA
chr14_76922400_76923000	0.21159	0.413943	0.276664	-0.34475	-1.10783	-1.17078	0.269667	1.33585	1.05526	NA	NA	NA	NA	NA	NA	NA
chr14_76924200_76924800	0.722936	0.0235405	0.627254	0.0833222	-3.31034	-0.509894	0.232664	1.38208	1.03849	NA	NA	NA	NA	NA	NA	NA
chr14_76924800_76925400	0.0184162	0.148174	0.673138	0.74674	-2.35243	-0.523588	0.298324	1.58194	1.22818	NA	NA	NA	NA	NA	NA	NA
chr14_76926600_76927200	0.0407796	0.125787	0.567286	0.525437	-1.82797	-0.529612	0.244974	1.15839	0.914866	NA	NA	NA	NA	NA	NA	NA
chr14_76927200_76927800	0.116769	0.129049	0.381834	0.394231	-1.9889	-0.880209	0.243583	1.27169	0.990658	NA	NA	NA	NA	NA	NA	NA
chr14_76929600_76930200	0.347804	0.576286	0.0345339	-0.260493	-0.827412	-2.53512	0.272799	1.46334	1.14091	NA	NA	NA	NA	NA	NA	NA
chr14_76930200_76930800	0.345894	0.256569	0.000570868	0.193327	-1.25616	-3.30609	0.201647	1.08459	0.850938	NA	NA	NA	NA	NA	NA	NA
chr14_76932000_76932600	0.0904459	0.0414009	0.00915568	-0.356221	-2.37872	-2.43284	0.203143	1.1127	0.868903	NA	NA	NA	NA	NA	NA	NA
chr14_76932600_76933200	0.948371	0.0033444	9.93517e-05	-0.0112275	-3.81233	-3.98798	0.171843	1.18875	0.879846	NA	NA	NA	NA	NA	NA	NA
chr14_76933200_76933800	0.978837	0.0287748	0.719182	0.00739637	-3.58982	-0.437347	0.27634	1.55726	1.20415	NA	NA	NA	NA	NA	NA	NA
chr14_76933800_76934400	0.303379	0.0604689	0.461189	0.290536	-2.91358	-0.869933	0.277102	1.48934	1.16431	NA	NA	NA	NA	NA	NA	NA
chr14_76935000_76935600	0.830932	0.00423264	0.00909701	-0.0398924	-3.72668	-2.47273	0.185108	1.19693	0.882308	NA	NA	NA	NA	NA	NA	NA
chr14_76935600_76936200	0.909141	0.0219351	0.335713	0.0286923	-3.7579	-1.13012	0.249154	1.54871	1.15376	NA	NA	NA	NA	NA	NA	NA
chr14_76936200_76936800	0.209527	0.0225359	0.165168	0.316973	-3.86259	-1.68113	0.246788	1.59973	1.17963	NA	NA	NA	NA	NA	NA	NA
chr14_76937400_76938000	0.185958	0.00189173	0.00526196	-0.247362	-4.1925	-2.71623	0.182432	1.22246	0.897547	NA	NA	NA	NA	NA	NA	NA
chr14_76938000_76938600	0.201384	0.0209642	0.0619631	-0.296188	-2.84552	-1.78569	0.226381	1.16314	0.918418	NA	NA	NA	NA	NA	NA	NA
chr14_76939800_76940400	0.34467	0.207485	0.282273	0.306246	-1.64402	1.09543	0.318604	1.27411	0.999181	0.330646	0.387366	-2.73945	1.61917	-1.69189	0.106191	0.0679138
chr14_76940400_76941000	0.175318	0.124692	0.237583	0.414834	-2.81901	-1.6169	0.298328	1.78102	1.33977	NA	NA	NA	NA	NA	NA	NA
chr14_76943400_76944000	0.963597	0.957376	0.0356325	0.0203414	-0.0782096	2.50544	0.441726	1.45029	1.13492	0.677371	0.135622	-2.58365	1.84157	-1.40296	0.175963	0.0793942
chr14_76946400_76947000	0.779449	0.0433261	0.000428363	-0.0554214	-2.63622	-3.73339	0.19601	1.2456	0.935069	NA	NA	NA	NA	NA	NA	NA
chr14_76947000_76947600	0.120179	0.0739509	0.00417146	-0.341643	-2.47836	-3.12816	0.213143	1.33507	1.00283	NA	NA	NA	NA	NA	NA	NA
chr14_76948800_76949400	0.858172	0.00335105	0.0126297	0.0336656	-3.97983	-2.43759	0.186663	1.24129	0.914655	NA	NA	NA	NA	NA	NA	NA
chr14_76950000_76950600	0.606815	0.0701209	0.00730887	0.130365	-2.3179	-2.80217	0.250468	1.23095	0.968669	NA	NA	NA	NA	NA	NA	NA
chr14_76950600_76951200	0.954429	0.00481986	0.0192161	-0.0142547	-3.3431	-2.12378	0.247223	1.09196	0.854784	NA	NA	NA	NA	NA	NA	NA
chr14_76951200_76951800	0.158454	0.18319	0.170468	0.380959	-2.25799	-1.70994	0.26292	1.65449	1.21543	NA	NA	NA	NA	NA	NA	NA
chr14_76953000_76953600	0.46245	0.0420743	0.103592	0.195665	-2.60671	-1.6163	0.262621	1.22369	0.960664	NA	NA	NA	NA	NA	NA	NA
chr14_76953600_76954200	0.788335	0.00301633	0.445988	0.071677	-3.46171	-0.647116	0.264435	1.0659	0.837132	NA	NA	NA	NA	NA	NA	NA
chr14_76956000_76956600	0.427398	0.00390613	0.0644489	-0.20007	-3.57116	-1.71068	0.248424	1.13533	0.888698	NA	NA	NA	NA	NA	NA	NA
chr14_76956600_76957200	0.391287	0.159764	0.24848	0.255524	-1.96873	-1.2651	0.29345	1.36315	1.07341	NA	NA	NA	NA	NA	NA	NA
chr14_76958400_76959000	0.961794	0.0266938	0.0299978	0.0126383	-2.40819	-1.8355	0.261482	1.02956	0.8028	NA	NA	NA	NA	NA	NA	NA
chr14_76959000_76959600	0.681451	0.101871	0.155427	0.133889	-1.9135	1.24196	0.322784	1.13135	0.850682	0.269254	0.283045	-3.15546	1.41549	-2.22923	0.0374256	0.0513276
chr14_76961400_76962000	0.563998	0.00333398	0.0774309	0.122157	-4.11187	-1.77525	0.209229	1.28167	0.96842	NA	NA	NA	NA	NA	NA	NA
chr14_76962000_76962600	0.841548	0.451258	0.201953	0.056811	-1.10708	-1.48533	0.28155	1.44907	1.13673	NA	NA	NA	NA	NA	NA	NA
chr14_76962600_76963200	0.339392	0.314048	0.142916	-0.287248	-1.68066	-1.91219	0.295537	1.63937	1.26857	NA	NA	NA	NA	NA	NA	NA
chr14_76964400_76965000	0.24254	0.480258	0.179553	0.327598	-0.995531	-1.5071	0.274399	1.39149	1.09483	NA	NA	NA	NA	NA	NA	NA
chr14_76967400_76968000	0.00899618	0.00714402	0.0019646	0.565479	-3.51641	-3.18007	0.20144	1.21166	0.931221	NA	NA	NA	NA	NA	NA	NA
chr14_76968600_76969200	0.638808	0.568983	0.0683317	0.135114	-0.668956	-1.72789	0.284738	1.16068	0.911378	NA	NA	NA	NA	NA	NA	NA
chr14_76969200_76969800	0.924467	0.00762044	0.0523718	-0.0204672	-3.68017	-1.97587	0.213944	1.27976	0.9752	NA	NA	NA	NA	NA	NA	NA
chr14_76972800_76973400	0.366055	0.26044	0.0462552	0.213839	-1.53621	-2.14379	0.232743	1.33748	1.02796	NA	NA	NA	NA	NA	NA	NA
chr14_76973400_76974000	0.953748	0.737516	0.544496	0.0182321	-0.526084	-0.744067	0.311539	1.5542	1.21282	NA	NA	NA	NA	NA	NA	NA
chr14_76974000_76974600	0.687813	0.428552	0.0441376	0.112047	-1.41644	-2.74911	0.275963	1.76322	1.30433	NA	NA	NA	NA	NA	NA	NA
chr14_76974600_76975200	0.462068	0.00253339	0.000646799	-0.143051	-4.23312	-3.62326	0.191838	1.27655	0.943966	NA	NA	NA	NA	NA	NA	NA
chr14_76975200_76975800	0.320284	0.00132938	0.00200637	-0.184352	-4.29454	-3.03297	0.182198	1.20456	0.890272	NA	NA	NA	NA	NA	NA	NA
chr14_76975800_76976400	0.297505	0.062316	0.0987835	-0.254412	-2.5696	-1.75348	0.239659	1.3235	1.0269	NA	NA	NA	NA	NA	NA	NA
chr14_76977600_76978200	0.915151	0.0325858	0.0264155	-0.0383571	-2.77526	2.17992	0.356779	1.23419	0.930096	0.205711	0.117155	-4.95518	1.54541	-3.20638	0.00443119	0.0299139
chr14_76978200_76978800	0.756303	0.171596	0.0787862	0.108736	-1.72037	1.71302	0.346962	1.22618	0.938982	0.310195	0.201074	-3.43339	1.54441	-2.2231	0.0378979	0.0514619
chr14_76980600_76981200	0.0394055	0.769865	0.372407	-0.867373	-0.678698	-1.54106	0.401397	2.29754	1.70002	NA	NA	NA	NA	NA	NA	NA
chr14_76986600_76987200	0.988667	0.0271314	0.268338	0.00322725	-3.3399	-1.18819	0.225182	1.43236	1.05212	NA	NA	NA	NA	NA	NA	NA
chr14_76987200_76987800	0.215665	0.201948	0.949434	0.376628	-2.14925	0.0782256	0.29731	1.64481	1.22251	0.327235	0.709388	-2.22747	2.04937	-1.0869	0.290006	0.0967734
chr14_76987800_76988400	0.665723	0.506658	0.63796	-0.115396	0.748271	-0.418042	0.264285	1.11236	0.87875	0.492422	0.597965	1.16631	1.41758	0.822747	0.420354	0.116887
chr14_76998000_76998600	0.64823	0.34177	0.0771145	-0.13062	-1.68781	-2.36574	0.283229	1.74523	1.28909	NA	NA	NA	NA	NA	NA	NA
chr14_76999200_76999800	0.724748	0.941006	0.666914	-0.160277	0.125236	0.573193	0.450626	1.67714	1.31776	0.673456	0.611104	-0.447957	2.13291	-0.210022	0.835776	0.188886
chr14_77000400_77001000	0.278192	0.00112929	0.0447106	0.255905	-4.4709	-2.04436	0.231406	1.2325	0.972774	NA	NA	NA	NA	NA	NA	NA
chr14_77001000_77001600	0.583885	0.118859	0.0353558	0.151461	-2.30915	-2.50532	0.273329	1.43526	1.13302	NA	NA	NA	NA	NA	NA	NA
chr14_77006400_77007000	0.00327345	0.0759351	0.10418	-0.805364	-2.77611	-1.9044	0.250466	1.5063	1.13392	NA	NA	NA	NA	NA	NA	NA
chr14_77007600_77008200	0.977343	0.0610922	0.254846	-0.00760254	-2.63655	-1.24039	0.265311	1.3512	1.06701	NA	NA	NA	NA	NA	NA	NA
chr14_77008200_77008800	0.75042	0.230593	0.140225	-0.089339	-1.71456	-1.67723	0.278115	1.39907	1.10491	NA	NA	NA	NA	NA	NA	NA
chr14_77008800_77009400	0.117864	0.0324133	0.0594993	-0.349794	-2.69222	-1.8281	0.216803	1.19597	0.930705	NA	NA	NA	NA	NA	NA	NA
chr14_77010000_77010600	0.818055	0.737584	0.195528	-0.072819	0.487847	-1.50731	0.313577	1.44162	1.13668	0.605626	0.31883	1.99516	1.83584	1.08679	0.290057	0.0967774
chr14_77011800_77012400	0.188575	0.464759	0.287914	-0.43807	-0.877656	0.984548	0.325065	1.18415	0.908845	0.470572	0.391286	-1.8622	1.49272	-1.24753	0.226615	0.0872338
chr14_77012400_77013000	0.0908847	0.128588	0.752725	-0.505284	-1.73452	0.276637	0.288562	1.10764	0.869497	0.285562	0.646742	-2.01116	1.40815	-1.42822	0.168659	0.0782399
chr14_77013000_77013600	0.47178	0.077098	0.544187	-0.215661	-2.15385	0.56591	0.295647	1.17356	0.921716	0.251026	0.550195	-2.71976	1.49224	-1.8226	0.0833514	0.0635032
chr14_77013600_77014200	0.0673703	0.0560712	0.0684713	-0.464711	-3.09288	-2.16992	0.244204	1.55178	1.14514	NA	NA	NA	NA	NA	NA	NA
chr14_77014200_77014800	0.174422	0.00369487	0.00134053	-0.253908	-3.4213	-2.96205	0.182206	1.08011	0.831558	NA	NA	NA	NA	NA	NA	NA
chr14_77014800_77015400	0.0341144	0.000176464	0.00218005	-0.378085	-4.97933	-2.86541	0.169725	1.15226	0.849116	NA	NA	NA	NA	NA	NA	NA
chr14_77022000_77022600	0.292588	0.177192	0.00526258	0.237111	-1.95969	-3.16621	0.221054	1.41563	1.04625	NA	NA	NA	NA	NA	NA	NA
chr14_77022600_77023200	0.830799	0.13808	0.0302224	0.0517632	-2.17331	-2.48207	0.239999	1.42365	1.08721	NA	NA	NA	NA	NA	NA	NA
chr14_77025000_77025600	0.121305	0.219086	0.00313686	0.389145	-1.89947	-3.67067	0.243548	1.51095	1.13564	NA	NA	NA	NA	NA	NA	NA
chr14_77025600_77026200	0.667563	0.089369	0.302889	0.115852	-1.69479	-0.7612	0.266897	0.963088	0.725251	NA	NA	NA	NA	NA	NA	NA
chr14_77026200_77026800	0.571563	0.717007	0.431738	-0.145254	0.31237	0.507191	0.253727	0.85313	0.635793	0.596847	0.486744	-0.194821	1.06398	-0.183106	0.856559	0.192702
chr14_77026800_77027400	0.630824	0.210629	0.427712	-0.140361	-1.2844	0.601525	0.288875	1.0025	0.747418	0.332494	0.484149	-1.88592	1.25045	-1.50819	0.14714	0.0747743
chr14_77027400_77028000	0.206593	0.408961	0.609594	-0.365308	-0.824751	-0.378883	0.282539	0.983842	0.73363	NA	NA	NA	NA	NA	NA	NA
chr14_77028000_77028600	0.121007	0.0504185	0.0703282	-0.352413	-1.94889	-1.40418	0.220375	0.95329	0.746288	NA	NA	NA	NA	NA	NA	NA
chr14_77028600_77029200	0.467314	0.0104047	0.00858824	-0.164226	-3.26853	-2.65353	0.222862	1.19002	0.938838	NA	NA	NA	NA	NA	NA	NA
chr14_77029200_77029800	0.477623	0.37333	0.0494827	0.231343	-1.41021	-2.52004	0.321406	1.55872	1.22728	NA	NA	NA	NA	NA	NA	NA
chr14_77032200_77032800	0.901276	0.00691552	0.498714	-0.041799	-3.64011	0.66206	0.333914	1.24857	0.965922	0.138838	0.52514	-4.30217	1.57858	-2.72534	0.0130339	0.0392085
chr14_77032800_77033400	0.574115	0.0087746	0.796287	-0.157765	-2.93746	0.210083	0.27743	1.04257	0.806068	0.14758	0.663181	-3.14754	1.31784	-2.38841	0.0268964	0.0470394
chr14_77033400_77034000	0.137574	0.219716	0.975743	-0.452757	-1.56024	-0.0298767	0.296187	1.24285	0.973824	NA	NA	NA	NA	NA	NA	NA
chr14_77037600_77038200	0.93723	0.0303147	0.462545	-0.0199704	-3.2546	-0.811722	0.251321	1.42646	1.08972	NA	NA	NA	NA	NA	NA	NA
chr14_77038200_77038800	0.943053	0.0754236	0.7675	0.0196898	-2.74213	-0.338915	0.273177	1.48511	1.13527	NA	NA	NA	NA	NA	NA	NA
chr14_77040000_77040600	0.382704	0.0470031	0.141995	-0.286896	-2.40592	1.3439	0.323495	1.15788	0.889425	0.223402	0.270048	-3.74982	1.46006	-2.56827	0.0183412	0.0426852
chr14_77040600_77041200	0.815811	0.0726198	0.110538	0.0730195	-2.02667	1.34204	0.310537	1.0864	0.814373	0.247164	0.238123	-3.36871	1.35775	-2.4811	0.0221067	0.0447609
chr14_77041800_77042400	0.410218	0.672229	0.0568605	-0.214457	-0.621077	-2.16727	0.256521	1.45255	1.0911	NA	NA	NA	NA	NA	NA	NA
chr14_77042400_77043000	0.798995	0.263887	0.00961886	0.0640325	-1.6246	-3.05569	0.249074	1.42492	1.09941	NA	NA	NA	NA	NA	NA	NA
chr14_77043000_77043600	0.176181	0.0111426	0.00671135	0.266669	-3.16082	-2.58246	0.192171	1.16297	0.882088	NA	NA	NA	NA	NA	NA	NA
chr14_77043600_77044200	0.677629	0.01202	0.0979255	-0.090107	-3.79442	-1.78599	0.214498	1.41269	1.04314	NA	NA	NA	NA	NA	NA	NA
chr14_77046000_77046600	0.120788	0.0180037	0.0412557	0.338653	-3.38754	-2.12414	0.21164	1.34802	0.992852	NA	NA	NA	NA	NA	NA	NA
chr14_77050200_77050800	0.305293	0.206102	0.193003	-0.257656	-1.82292	-1.43078	0.246735	1.40833	1.07268	NA	NA	NA	NA	NA	NA	NA
chr14_77050800_77051400	0.720483	0.00360752	0.604744	0.0800966	-3.10152	-0.400248	0.221605	0.976227	0.764561	NA	NA	NA	NA	NA	NA	NA
chr14_77051400_77052000	0.714779	0.01033	0.663701	-0.0968724	-3.75386	-0.470899	0.262408	1.36522	1.07154	NA	NA	NA	NA	NA	NA	NA
chr14_77052000_77052600	0.380084	0.0421442	0.985043	-0.287145	-2.76883	0.0193105	0.321975	1.30027	1.02091	0.217882	0.716887	-2.78814	1.65316	-1.68655	0.107227	0.0680731
chr14_77052600_77053200	0.184621	0.0309698	0.859746	-0.411837	-2.57093	0.157128	0.302782	1.13164	0.8811	0.203555	0.684525	-2.72806	1.4342	-1.90214	0.0716531	0.0607634
chr14_77053200_77053800	0.89345	0.00231654	0.44476	-0.0328857	-3.70577	-0.672372	0.243304	1.10588	0.867436	NA	NA	NA	NA	NA	NA	NA
chr14_77053800_77054400	0.697782	0.0459119	0.662046	0.121587	-2.57919	-0.428441	0.309908	1.23464	0.969825	NA	NA	NA	NA	NA	NA	NA
chr14_77058000_77058600	0.484261	0.000175097	0.00227304	0.144482	-4.96784	-3.03272	0.203818	1.14884	0.903043	NA	NA	NA	NA	NA	NA	NA
chr14_77058600_77059200	0.450918	0.0156609	0.000710966	0.159227	-2.56135	-2.96567	0.208255	0.995381	0.779877	NA	NA	NA	NA	NA	NA	NA
chr14_77059200_77059800	0.642018	0.17794	0.848774	0.14846	-1.59691	0.173774	0.315895	1.15563	0.902935	0.313831	0.680843	-1.77069	1.46655	-1.20738	0.241371	0.0894206
chr14_77059800_77060400	0.371933	0.0626719	0.0255561	0.192312	-2.51228	-2.27028	0.211936	1.29585	0.962567	NA	NA	NA	NA	NA	NA	NA
chr14_77062800_77063400	0.785069	0.269148	0.557893	-0.0725555	-1.50968	-0.623166	0.263503	1.33911	1.05075	NA	NA	NA	NA	NA	NA	NA
chr14_77063400_77064000	0.344392	0.860926	0.535022	0.318722	-0.207235	0.575561	0.331389	1.17204	0.916343	0.650713	0.545061	-0.782797	1.48774	-0.526165	0.60456	0.147479
chr14_77064000_77064600	0.333855	0.893851	0.26454	0.296527	-0.14596	-0.953107	0.301548	1.08399	0.837133	NA	NA	NA	NA	NA	NA	NA
chr14_77064600_77065200	0.609329	0.00238519	0.10163	-0.112503	-3.52022	-1.40424	0.217676	1.05409	0.829639	NA	NA	NA	NA	NA	NA	NA
chr14_77065200_77065800	0.885399	0.0727111	0.0185777	0.0304934	-2.48156	-2.45106	0.209652	1.3307	0.980694	NA	NA	NA	NA	NA	NA	NA
chr14_77065800_77066400	0.172297	0.0672769	0.0109598	0.289411	-2.55278	-2.68444	0.206625	1.34099	0.985176	NA	NA	NA	NA	NA	NA	NA
chr14_77066400_77067000	0.481412	0.0105632	0.26645	0.186227	-3.53994	-1.15609	0.260988	1.29182	1.01957	NA	NA	NA	NA	NA	NA	NA
chr14_77070600_77071200	0.712205	0.235476	0.282532	-0.105545	-1.76105	-1.24988	0.283218	1.4525	1.14069	NA	NA	NA	NA	NA	NA	NA
chr14_77074800_77075400	0.00288609	0.0412355	0.064698	-0.682086	-2.83016	-1.8838	0.208907	1.32271	0.979607	NA	NA	NA	NA	NA	NA	NA
chr14_77075400_77076000	0.0122039	0.218422	0.103136	-0.668005	-1.95526	-1.93784	0.249297	1.55302	1.15018	NA	NA	NA	NA	NA	NA	NA
chr14_77076600_77077200	0.462969	0.955788	0.0485323	-0.188439	0.081063	-2.25856	0.253219	1.44916	1.095	0.677103	0.158209	2.33962	1.81634	1.2881	0.212416	0.0850503
chr14_77077200_77077800	0.0949922	0.910632	0.0761201	0.46757	0.171454	-2.11527	0.270578	1.51379	1.1485	0.665813	0.197727	2.28673	1.90016	1.20344	0.242859	0.0896667
chr14_77082000_77082600	0.13935	0.153246	0.140007	0.379455	-2.29509	-1.75302	0.249399	1.56342	1.15417	NA	NA	NA	NA	NA	NA	NA
chr14_77082600_77083200	0.784751	0.579945	0.298833	-0.0804662	-0.779078	-1.16374	0.29179	1.39126	1.09933	NA	NA	NA	NA	NA	NA	NA
chr14_77085000_77085600	0.980045	0.0453967	0.00810894	0.00540118	-2.97191	-2.9779	0.214022	1.419	1.04484	NA	NA	NA	NA	NA	NA	NA
chr14_77086800_77087400	0.271044	0.676613	0.554615	-0.340551	-0.646571	-0.690865	0.303299	1.53401	1.15521	NA	NA	NA	NA	NA	NA	NA
chr14_77097600_77098200	0.899951	0.243888	0.159513	-0.0273393	-0.88155	0.800619	0.215493	0.740561	0.554006	0.350729	0.287173	-1.68217	0.924853	-1.81885	0.0839413	0.0636012
chr14_77098200_77098800	0.693463	0.109313	0.593974	0.0999069	-1.4776	-0.359783	0.250863	0.893402	0.667189	NA	NA	NA	NA	NA	NA	NA
chr14_77098800_77099400	0.847841	0.00493441	0.0315068	0.0472079	-3.25509	-1.88984	0.24377	1.0665	0.834721	NA	NA	NA	NA	NA	NA	NA
chr14_77100600_77101200	0.925998	0.577511	0.311021	0.0266167	-0.861238	-1.17756	0.283998	1.5281	1.14133	NA	NA	NA	NA	NA	NA	NA
chr14_77113200_77113800	0.765114	0.807682	0.501165	0.0993468	0.324475	-0.705868	0.329296	1.32045	1.03579	0.632829	0.526618	1.03034	1.67822	0.613948	0.54617	0.137483
chr14_77116200_77116800	0.812354	0.368607	0.0464379	0.122236	1.4153	2.43021	0.510079	1.54876	1.16634	0.41829	0.154502	-1.01491	1.93882	-0.523471	0.606399	0.147812
chr14_77120400_77121000	0.655894	0.121106	0.247456	-0.105812	-2.19292	-1.2052	0.234932	1.37168	1.02032	NA	NA	NA	NA	NA	NA	NA
chr14_77121000_77121600	0.358894	0.118763	0.00913916	-0.221536	-2.47344	-3.1669	0.237496	1.53696	1.13078	NA	NA	NA	NA	NA	NA	NA
chr14_77121600_77122200	0.954706	0.212451	0.0149432	0.0125756	-1.70749	-2.57906	0.219437	1.3382	0.994483	NA	NA	NA	NA	NA	NA	NA
chr14_77122200_77122800	0.891866	0.0584846	0.0787	-0.0313505	-2.76993	-1.91047	0.228526	1.4042	1.0469	NA	NA	NA	NA	NA	NA	NA
chr14_77123400_77124000	0.673783	0.0229746	0.00581425	-0.0818892	-2.80986	-2.63355	0.192491	1.16786	0.881974	NA	NA	NA	NA	NA	NA	NA
chr14_77124000_77124600	0.18705	0.0289034	0.0493644	0.331665	-3.6109	-2.38529	0.245233	1.56777	1.16101	NA	NA	NA	NA	NA	NA	NA
chr14_77124600_77125200	0.185118	0.00036834	0.000141199	0.253686	-4.76871	-3.98773	0.186727	1.17779	0.905594	NA	NA	NA	NA	NA	NA	NA
chr14_77125800_77126400	0.66622	0.00496724	0.0351744	-0.0966151	-3.97146	-2.22059	0.221623	1.30234	1.00318	NA	NA	NA	NA	NA	NA	NA
chr14_77127000_77127600	0.522289	0.0778747	0.131557	0.173351	-3.14898	-1.9795	0.267535	1.72053	1.27431	NA	NA	NA	NA	NA	NA	NA
chr14_77127600_77128200	0.972152	0.260567	0.0026182	-0.0138827	-1.51928	3.34176	0.394142	1.32309	1.01168	0.359943	0.0366044	-4.86104	1.66555	-2.91857	0.00849413	0.0350522
chr14_77128200_77128800	0.996076	0.0363599	0.00838049	-0.00183035	-2.81884	2.79642	0.368829	1.28231	0.985864	0.210278	0.0655909	-5.61526	1.61748	-3.4716	0.00240828	0.0257792
chr14_77128800_77129400	0.572034	0.00507156	0.669831	-0.163733	-3.70212	0.410789	0.286358	1.21735	0.953303	0.128663	0.612376	-4.11291	1.5462	-2.66001	0.0150352	0.0405092
chr14_77129400_77130000	0.441165	0.0194575	0.42532	-0.193292	-3.59446	-0.889785	0.24739	1.44989	1.09982	NA	NA	NA	NA	NA	NA	NA
chr14_77130000_77130600	0.0123258	0.000955511	0.0315375	0.502768	-4.07485	-1.92196	0.187926	1.10399	0.849073	NA	NA	NA	NA	NA	NA	NA
chr14_77131800_77132400	0.517245	0.0926034	0.0112381	-0.144064	-2.2795	-2.71092	0.219645	1.30907	0.998755	NA	NA	NA	NA	NA	NA	NA
chr14_77133000_77133600	0.902591	0.00587973	0.0115244	0.0237353	-3.80517	-2.5391	0.192184	1.27629	0.939115	NA	NA	NA	NA	NA	NA	NA
chr14_77133600_77134200	0.833162	0.000342207	0.271334	-0.0479924	-4.1661	-0.897536	0.225718	1.02204	0.799848	NA	NA	NA	NA	NA	NA	NA
chr14_77137800_77138400	0.047149	0.0244837	0.136943	-0.468379	-3.04965	-1.51545	0.225574	1.2826	0.989726	NA	NA	NA	NA	NA	NA	NA
chr14_77139000_77139600	0.489478	0.00977299	0.0162513	-0.154793	-2.83484	-2.04677	0.221018	1.02239	0.800363	NA	NA	NA	NA	NA	NA	NA
chr14_77139600_77140200	0.7069	0.0160925	0.0109037	-0.096814	-2.83334	-2.36518	0.254855	1.10611	0.867324	NA	NA	NA	NA	NA	NA	NA
chr14_77140200_77140800	0.821897	0.0012995	0.859801	0.0619851	-4.21044	-0.164462	0.272788	1.1781	0.92259	NA	NA	NA	NA	NA	NA	NA
chr14_77140800_77141400	0.328489	0.0514067	0.758153	-0.313099	-2.38268	-0.279932	0.314827	1.17081	0.900297	NA	NA	NA	NA	NA	NA	NA
chr14_77141400_77142000	0.348265	0.145303	0.986529	-0.259838	-1.43448	0.0122818	0.272379	0.957557	0.720951	0.294975	0.717087	-1.44676	1.19862	-1.20702	0.241505	0.0894464
chr14_77142000_77142600	0.705005	0.0344011	0.144409	0.0812494	-2.81334	-1.43149	0.212437	1.26511	0.953354	NA	NA	NA	NA	NA	NA	NA
chr14_77144400_77145000	0.0818499	0.0477521	0.204291	0.417875	-2.81249	-1.32123	0.231521	1.35847	1.01655	NA	NA	NA	NA	NA	NA	NA
chr14_77145600_77146200	0.452426	0.279631	0.0144282	0.186057	-1.7312	-3.01365	0.244168	1.57026	1.15537	NA	NA	NA	NA	NA	NA	NA
chr14_77146200_77146800	0.82286	0.796019	0.0407395	0.0723742	-0.508962	-3.12933	0.320272	1.95021	1.45867	NA	NA	NA	NA	NA	NA	NA
chr14_77147400_77148000	0.340885	0.433419	0.118713	0.266961	-1.30357	-1.94807	0.275529	1.64014	1.21033	NA	NA	NA	NA	NA	NA	NA
chr14_77151600_77152200	0.485229	0.499367	0.398695	0.260216	-1.26565	-1.24992	0.367905	1.84937	1.45841	NA	NA	NA	NA	NA	NA	NA
chr14_77152800_77153400	0.715948	0.212955	0.0651886	0.102485	-2.27486	-2.52428	0.278808	1.78489	1.31522	NA	NA	NA	NA	NA	NA	NA
chr14_77153400_77154000	0.735517	0.129194	0.0383538	-0.0898295	-2.70369	-2.76918	0.263293	1.7294	1.27408	NA	NA	NA	NA	NA	NA	NA
chr14_77157600_77158200	0.910854	0.387742	0.04904	-0.0302719	-1.09212	-2.01014	0.267946	1.24474	0.976912	NA	NA	NA	NA	NA	NA	NA
chr14_77158200_77158800	0.50485	0.527894	0.0084792	0.190507	-0.724924	-2.52237	0.281992	1.13413	0.890768	NA	NA	NA	NA	NA	NA	NA
chr14_77175000_77175600	0.173065	0.262027	0.862339	-0.42118	-1.80521	-0.213598	0.301258	1.57703	1.22056	NA	NA	NA	NA	NA	NA	NA
chr14_77175600_77176200	0.291931	0.0841762	0.888322	-0.307075	-2.41951	0.151214	0.285883	1.35125	1.06706	0.256755	0.693117	-2.57072	1.72177	-1.49307	0.151026	0.0754327
chr14_77179200_77179800	0.573993	0.914685	0.191105	0.140894	-0.144724	-1.33684	0.247684	1.33876	0.99785	NA	NA	NA	NA	NA	NA	NA
chr14_77179800_77180400	0.771223	0.443253	0.0466644	0.066852	-1.0077	-2.06201	0.227692	1.2957	0.990729	NA	NA	NA	NA	NA	NA	NA
chr14_77180400_77181000	0.755137	0.395428	0.280778	-0.13782	1.30131	1.28362	0.4376	1.50777	1.16713	0.433101	0.386273	0.0176911	1.90672	0.00927831	0.992689	0.218056
chr14_77181000_77181600	0.818988	0.829154	0.367508	-0.094632	-0.312382	0.984499	0.40965	1.43418	1.07483	0.640493	0.446522	-1.29688	1.79224	-0.72361	0.477684	0.126211
chr14_77181600_77182200	0.913706	0.978817	0.627258	-0.0445178	0.037973	0.520522	0.40712	1.41744	1.06015	0.681683	0.592647	-0.482549	1.77004	-0.27262	0.78794	0.180108
chr14_77182200_77182800	0.0134716	0.00693692	0.0284687	-0.545088	-3.99127	-2.3316	0.206657	1.36961	1.00933	NA	NA	NA	NA	NA	NA	NA
chr14_77182800_77183400	0.773819	0.0278317	0.0373624	0.0642044	-3.10159	-2.20487	0.22126	1.33674	1.0088	NA	NA	NA	NA	NA	NA	NA
chr14_77183400_77184000	0.371345	0.0398116	0.18193	0.235725	-3.05589	-1.51015	0.259455	1.41732	1.10324	NA	NA	NA	NA	NA	NA	NA
chr14_77184600_77185200	0.46555	0.0237491	0.0294187	-0.161892	-2.56698	-1.94366	0.218819	1.07348	0.846835	NA	NA	NA	NA	NA	NA	NA
chr14_77185200_77185800	0.341614	0.00715967	0.078346	-0.198993	-3.12547	-1.54973	0.205694	1.07728	0.848155	NA	NA	NA	NA	NA	NA	NA
chr14_77185800_77186400	0.71093	0.0246265	0.103847	0.0727529	-2.52283	-1.38676	0.194321	1.06219	0.824871	NA	NA	NA	NA	NA	NA	NA
chr14_77186400_77187000	0.864437	0.145814	0.281997	0.0467281	-2.07274	-1.19723	0.271195	1.38544	1.0914	NA	NA	NA	NA	NA	NA	NA
chr14_77187000_77187600	0.126395	0.00498017	0.880922	-0.41896	-3.59572	0.139686	0.26594	1.17953	0.924014	0.127845	0.691057	-3.73541	1.49837	-2.49299	0.0215537	0.0445062
chr14_77195400_77196000	0.701859	0.0993553	0.296074	-0.107773	-1.77222	-0.846993	0.27866	1.03972	0.795472	NA	NA	NA	NA	NA	NA	NA
chr14_77196000_77196600	0.800763	0.007628	0.274016	-0.0669161	-2.86555	-0.849226	0.262655	0.996623	0.761135	NA	NA	NA	NA	NA	NA	NA
chr14_77197800_77198400	0.80122	0.0254383	0.319218	-0.0707049	-3.02184	-1.01948	0.278179	1.28009	1.00531	NA	NA	NA	NA	NA	NA	NA
chr14_77198400_77199000	0.539239	0.314247	0.481691	-0.191312	-1.21489	-0.664583	0.307779	1.18554	0.931979	NA	NA	NA	NA	NA	NA	NA
chr14_77199000_77199600	0.671722	0.00571111	0.979277	0.115236	-3.4079	0.0233778	0.269065	1.13854	0.892016	0.132692	0.715839	-3.43128	1.44636	-2.37235	0.0278189	0.0474669
chr14_77199600_77200200	0.773435	0.00805011	0.984101	0.0782078	-3.05336	0.016904	0.269048	1.07019	0.840707	0.144289	0.716733	-3.07026	1.36091	-2.25603	0.0354222	0.0505956
chr14_77200200_77200800	0.0929601	0.000917936	0.00811941	-0.287753	-3.94921	-2.24477	0.16544	1.06556	0.787755	NA	NA	NA	NA	NA	NA	NA
chr14_77200800_77201400	0.101473	0.03897	0.0124669	-0.328432	-2.73404	-2.48078	0.193948	1.26221	0.928945	NA	NA	NA	NA	NA	NA	NA
chr14_77201400_77202000	0.165157	0.0273316	0.213851	-0.350048	-3.02674	-1.29604	0.245619	1.2999	1.01894	NA	NA	NA	NA	NA	NA	NA
chr14_77202000_77202600	0.192859	0.251126	0.0774286	-0.370331	-2.05609	-2.36843	0.277551	1.75456	1.292	NA	NA	NA	NA	NA	NA	NA
chr14_77203800_77204400	0.56795	0.238807	0.125688	0.193902	-1.38804	1.36898	0.33553	1.15321	0.867287	0.347926	0.254155	-2.75702	1.44294	-1.91069	0.0704867	0.0605208
chr14_77205000_77205600	0.0223285	0.202229	0.00647579	-0.516308	-1.67674	-2.85826	0.213473	1.28403	0.971461	NA	NA	NA	NA	NA	NA	NA
chr14_77205600_77206200	0.025671	0.532893	0.0931041	-0.724225	-1.17276	-2.4038	0.307323	1.85737	1.38268	NA	NA	NA	NA	NA	NA	NA
chr14_77207400_77208000	0.901702	0.0657747	0.102303	-0.0336516	-3.33977	-2.18089	0.269999	1.74414	1.29115	NA	NA	NA	NA	NA	NA	NA
chr14_77210400_77211000	0.935496	0.162046	0.00300859	0.0156136	-1.72408	-2.88288	0.191196	1.20052	0.887398	NA	NA	NA	NA	NA	NA	NA
chr14_77211000_77211600	0.803261	0.245911	0.00505536	0.0508374	-1.4216	-2.76854	0.202134	1.1995	0.909984	NA	NA	NA	NA	NA	NA	NA
chr14_77211600_77212200	0.915008	0.0195713	0.302381	0.0259121	-3.03244	-1.01491	0.240613	1.22445	0.965949	NA	NA	NA	NA	NA	NA	NA
chr14_77212200_77212800	0.640115	0.148119	0.00620166	-0.0969663	-1.81536	-2.74441	0.205149	1.22061	0.927222	NA	NA	NA	NA	NA	NA	NA
chr14_77212800_77213400	0.994631	0.336877	0.0176652	0.00149224	-1.12494	-2.27466	0.219771	1.15129	0.902208	NA	NA	NA	NA	NA	NA	NA
chr14_77213400_77214000	0.685184	0.141891	0.00305197	-0.0923811	-1.45144	-2.44176	0.225516	0.960339	0.752919	NA	NA	NA	NA	NA	NA	NA
chr14_77215200_77215800	0.163072	0.575329	0.0430831	0.333999	-0.802434	-2.20517	0.233161	1.4156	1.04063	NA	NA	NA	NA	NA	NA	NA
chr14_77215800_77216400	0.369623	0.570666	0.0484527	-0.228566	-0.874039	-2.32721	0.250659	1.52318	1.12785	NA	NA	NA	NA	NA	NA	NA
chr14_77216400_77217000	0.446808	0.0311499	0.18005	-0.179702	-3.1463	-1.4441	0.232893	1.3865	1.0503	NA	NA	NA	NA	NA	NA	NA
chr14_77217000_77217600	0.861077	0.0262312	0.00898998	0.0387059	-2.87284	-2.68308	0.219147	1.2241	0.955692	NA	NA	NA	NA	NA	NA	NA
chr14_77218800_77219400	0.261842	0.0798059	0.013802	-0.276735	-1.73937	-1.97281	0.241661	0.956854	0.750883	NA	NA	NA	NA	NA	NA	NA
chr14_77219400_77220000	0.254147	0.020115	0.0184153	-0.266368	-2.39183	-1.90484	0.228791	0.970485	0.760982	NA	NA	NA	NA	NA	NA	NA
chr14_77220000_77220600	0.131682	0.0181867	0.0929552	-0.379414	-3.7626	-1.9702	0.244332	1.4999	1.13273	NA	NA	NA	NA	NA	NA	NA
chr14_77222400_77223000	0.256225	0.139294	0.0825071	0.240779	-1.68872	-1.55389	0.20774	1.10975	0.862877	NA	NA	NA	NA	NA	NA	NA
chr14_77223000_77223600	0.0484154	0.360399	0.0785426	0.566843	-1.59899	-2.31467	0.274664	1.71964	1.26768	NA	NA	NA	NA	NA	NA	NA
chr14_77224800_77225400	0.687005	0.00533198	0.00468253	0.0756329	-3.53854	-2.70405	0.18577	1.17133	0.879894	NA	NA	NA	NA	NA	NA	NA
chr14_77225400_77226000	0.96933	0.000528075	0.0120918	-0.0074641	-4.62319	-2.42194	0.192403	1.18107	0.902546	NA	NA	NA	NA	NA	NA	NA
chr14_77227200_77227800	0.0666606	0.0205068	0.00152113	0.354942	-3.04097	-3.2177	0.186007	1.23813	0.915785	NA	NA	NA	NA	NA	NA	NA
chr14_77233200_77233800	0.369726	0.0128528	0.37515	-0.250016	-3.63426	-0.972914	0.274242	1.36749	1.07954	NA	NA	NA	NA	NA	NA	NA
chr14_77233800_77234400	0.290193	0.470446	0.394909	-0.355901	-1.03284	-0.955332	0.330123	1.41161	1.10567	NA	NA	NA	NA	NA	NA	NA
chr14_77236800_77237400	0.918598	0.0116927	0.836875	0.0281887	-3.80763	-0.230798	0.273344	1.41148	1.11058	NA	NA	NA	NA	NA	NA	NA
chr14_77237400_77238000	0.564341	0.00243854	0.0904307	0.135334	-4.60694	-1.86563	0.232003	1.38307	1.06386	NA	NA	NA	NA	NA	NA	NA
chr14_77238000_77238600	0.313232	0.000197233	0.000491626	-0.18275	-4.96845	-3.45782	0.177955	1.16077	0.877355	NA	NA	NA	NA	NA	NA	NA
chr14_77238600_77239200	0.459106	0.0640958	0.00212774	-0.164922	-2.04758	-2.82639	0.219697	1.06222	0.835219	NA	NA	NA	NA	NA	NA	NA
chr14_77239200_77239800	0.819637	0.173229	0.00473859	0.0558439	-1.76033	-3.0514	0.242626	1.25961	0.994465	NA	NA	NA	NA	NA	NA	NA
chr14_77239800_77240400	0.181927	0.00988111	0.654	-0.395446	-3.34624	-0.42929	0.288891	1.20883	0.947548	NA	NA	NA	NA	NA	NA	NA
chr14_77240400_77241000	0.904644	0.0339391	0.452929	-0.0281988	-2.04825	-0.549347	0.233266	0.918496	0.721734	NA	NA	NA	NA	NA	NA	NA
chr14_77241000_77241600	0.926214	0.179835	0.730734	-0.0286796	-2.12954	-0.424035	0.306911	1.54804	1.21987	NA	NA	NA	NA	NA	NA	NA
chr14_77242200_77242800	0.583545	0.0363535	0.374766	-0.157126	-3.69186	-1.14707	0.283294	1.67939	1.27174	NA	NA	NA	NA	NA	NA	NA
chr14_77242800_77243400	0.285833	0.2484	0.276048	-0.361375	-1.87265	-1.39267	0.332121	1.58863	1.25362	NA	NA	NA	NA	NA	NA	NA
chr14_77243400_77244000	0.684556	0.0513582	0.265087	-0.106206	-2.25801	-0.98784	0.258719	1.1093	0.868655	NA	NA	NA	NA	NA	NA	NA
chr14_77244000_77244600	0.96711	0.00140057	0.044827	0.00826363	-4.08094	-1.86683	0.19863	1.15109	0.88882	NA	NA	NA	NA	NA	NA	NA
chr14_77244600_77245200	0.871975	0.07673	0.626963	0.0658164	2.47633	0.499332	0.404691	1.34749	1.01611	0.250602	0.592527	1.977	1.68766	1.17144	0.255189	0.0915009
chr14_77248200_77248800	0.11446	0.0670174	0.0614935	-0.395173	-2.73197	-2.14452	0.242552	1.43367	1.10085	NA	NA	NA	NA	NA	NA	NA
chr14_77248800_77249400	0.0610064	0.0666209	0.00257875	-0.398679	-2.07347	-2.83339	0.204246	1.08643	0.856234	NA	NA	NA	NA	NA	NA	NA
chr14_77249400_77250000	0.912919	0.0278621	0.00322409	-0.0211624	-2.8502	-2.92558	0.191777	1.22865	0.908154	NA	NA	NA	NA	NA	NA	NA
chr14_77250000_77250600	0.346892	0.72783	0.00866623	0.211057	-0.479527	-2.8433	0.220604	1.36416	1.00731	NA	NA	NA	NA	NA	NA	NA
chr14_77251200_77251800	0.0776472	0.00581947	0.0346993	0.342089	-3.42549	-1.89858	0.186758	1.14733	0.855287	NA	NA	NA	NA	NA	NA	NA
chr14_77251800_77252400	0.748515	0.0758067	0.0354713	0.072544	-2.12912	-2.01304	0.224059	1.15471	0.911011	NA	NA	NA	NA	NA	NA	NA
chr14_77252400_77253000	0.131716	0.215314	0.00972759	-0.315098	-1.66137	-2.68767	0.202932	1.31046	0.968635	NA	NA	NA	NA	NA	NA	NA
chr14_77253000_77253600	0.805723	0.00185235	0.0827128	-0.0519847	-4.06956	-1.65354	0.209372	1.1838	0.918862	NA	NA	NA	NA	NA	NA	NA
chr14_77253600_77254200	0.405794	0.000304094	0.00460483	-0.159702	-5.23218	-2.90855	0.18921	1.26992	0.944377	NA	NA	NA	NA	NA	NA	NA
chr14_77254200_77254800	0.356394	0.0078153	0.0478527	-0.214148	-4.36078	-2.32309	0.228366	1.52193	1.12262	NA	NA	NA	NA	NA	NA	NA
chr14_77256000_77256600	0.0711931	0.251864	0.00204581	-0.403954	-1.41674	-3.19591	0.215393	1.2109	0.940182	NA	NA	NA	NA	NA	NA	NA
chr14_77256600_77257200	0.474801	0.854514	0.00650803	-0.195635	-0.188509	-2.32203	0.270049	1.01863	0.789752	NA	NA	NA	NA	NA	NA	NA
chr14_77257200_77257800	0.0526868	0.515196	0.116014	-0.63186	-0.993664	-1.92726	0.312303	1.50754	1.18823	NA	NA	NA	NA	NA	NA	NA
chr14_77257800_77258400	0.201187	0.217062	0.0881604	-0.38968	-1.41306	-1.53478	0.297703	1.11896	0.868682	NA	NA	NA	NA	NA	NA	NA
chr14_77258400_77259000	0.015104	0.0958109	0.00904011	-0.598429	-2.32425	-2.91272	0.231162	1.34852	1.03834	NA	NA	NA	NA	NA	NA	NA
chr14_77260200_77260800	0.666246	0.088841	0.0182348	-0.092156	-1.46766	-1.63325	0.211412	0.832569	0.651368	NA	NA	NA	NA	NA	NA	NA
chr14_77260800_77261400	0.460151	0.005596	0.0161721	-0.170753	-3.2271	-2.15637	0.228	1.07518	0.842528	NA	NA	NA	NA	NA	NA	NA
chr14_77261400_77262000	0.263199	0.0730897	0.108168	-0.311036	-3.05505	-2.06753	0.272406	1.64052	1.24586	NA	NA	NA	NA	NA	NA	NA
chr14_77263800_77264400	0.917286	0.576503	0.165937	-0.0332008	-0.878925	-1.74753	0.31682	1.55534	1.22853	NA	NA	NA	NA	NA	NA	NA
chr14_77264400_77265000	0.37226	0.184868	0.0536901	-0.241879	-1.99785	-2.3081	0.266745	1.46967	1.14596	NA	NA	NA	NA	NA	NA	NA
chr14_77265000_77265600	0.712002	0.00522226	0.0384102	0.076034	-3.66153	-2.00483	0.203878	1.20869	0.922696	NA	NA	NA	NA	NA	NA	NA
chr14_77265600_77266200	0.399581	0.0152847	0.0320578	-0.19508	-3.81941	-2.46535	0.228054	1.47828	1.09274	NA	NA	NA	NA	NA	NA	NA
chr14_77266200_77266800	0.625234	0.153691	0.00886289	-0.122344	-2.13568	-3.147	0.247714	1.45646	1.11859	NA	NA	NA	NA	NA	NA	NA
chr14_77266800_77267400	0.0941005	0.245566	0.00241705	0.345119	-1.48169	-3.07217	0.19915	1.24927	0.921354	NA	NA	NA	NA	NA	NA	NA
chr14_77268000_77268600	0.73656	0.093056	0.282632	0.0916086	-2.38193	-1.18351	0.269615	1.36989	1.08034	NA	NA	NA	NA	NA	NA	NA
chr14_77268600_77269200	0.252253	0.173294	0.125093	-0.285127	-1.58945	-1.41483	0.243905	1.13751	0.894866	NA	NA	NA	NA	NA	NA	NA
chr14_77269200_77269800	0.0217594	0.0595919	0.00201297	-0.46998	-2.4359	-3.12761	0.193406	1.24063	0.918394	NA	NA	NA	NA	NA	NA	NA
chr14_77270400_77271000	0.567102	0.00591095	0.835031	-0.175644	-3.28983	0.175777	0.303268	1.10423	0.836227	0.133555	0.676227	-3.46561	1.38514	-2.502	0.0211432	0.0442829
chr14_77271000_77271600	0.933799	0.0230214	0.305918	0.0224178	-2.76855	-0.939826	0.267465	1.15112	0.901177	NA	NA	NA	NA	NA	NA	NA
chr14_77272800_77273400	0.621071	0.01042	0.214488	-0.115116	-3.53095	-1.264	0.230292	1.28585	0.995174	NA	NA	NA	NA	NA	NA	NA
chr14_77275200_77275800	0.923904	0.027065	0.00697096	-0.01884	-2.72593	-2.58791	0.195473	1.1685	0.888655	NA	NA	NA	NA	NA	NA	NA
chr14_77276400_77277000	0.985341	0.269473	0.00116243	0.00421919	-1.38651	-3.49324	0.227592	1.23071	0.96592	NA	NA	NA	NA	NA	NA	NA
chr14_77277000_77277600	0.397866	0.000126392	0.000366829	-0.155982	-4.95845	-3.48179	0.181677	1.11572	0.859616	NA	NA	NA	NA	NA	NA	NA
chr14_77277600_77278200	0.634081	0.0150957	0.0023561	-0.109128	-3.2656	-3.31208	0.226762	1.26133	0.990346	NA	NA	NA	NA	NA	NA	NA
chr14_77278200_77278800	0.087271	0.0152818	0.00377575	-0.359677	-2.85546	-2.7441	0.202976	1.10515	0.868667	NA	NA	NA	NA	NA	NA	NA
chr14_77278800_77279400	0.750137	0.167241	0.000367675	-0.0631357	-1.46322	-3.29876	0.196313	1.03194	0.8146	NA	NA	NA	NA	NA	NA	NA
chr14_77279400_77280000	0.877263	0.00662777	0.00214426	-0.0304699	-3.03841	-2.76489	0.195499	1.03602	0.817772	NA	NA	NA	NA	NA	NA	NA
chr14_77280000_77280600	0.922675	0.0316721	0.000539632	0.0204897	-2.43537	-3.31659	0.209199	1.07681	0.849034	NA	NA	NA	NA	NA	NA	NA
chr14_77280600_77281200	0.64395	0.159397	0.158079	0.116031	-1.88716	-1.47888	0.248338	1.30549	1.0197	NA	NA	NA	NA	NA	NA	NA
chr14_77281200_77281800	0.405731	0.0183171	0.424267	-0.204006	-3.38851	-0.843023	0.241666	1.35245	1.03963	NA	NA	NA	NA	NA	NA	NA
chr14_77283600_77284200	0.184326	0.404206	0.0324319	0.399538	-1.61404	-3.17049	0.293537	1.90573	1.40859	NA	NA	NA	NA	NA	NA	NA
chr14_77284200_77284800	0.406337	0.47813	0.0515328	0.236355	-1.27631	-2.66957	0.280354	1.77526	1.31255	NA	NA	NA	NA	NA	NA	NA
chr14_77286000_77286600	0.131857	0.604692	0.0450653	-0.570628	-0.656701	2.07541	0.367641	1.25426	0.98931	0.543158	0.152178	-2.73211	1.59747	-1.71027	0.102684	0.06729
chr14_77286600_77287200	0.362602	0.836578	0.219526	0.341603	0.261027	1.2427	0.369094	1.25372	0.989489	0.64299	0.338887	-0.981677	1.59716	-0.61464	0.545722	0.137409
chr14_77290200_77290800	0.793126	0.0498525	0.0103603	0.0517955	-2.45547	-2.47359	0.195625	1.19792	0.900009	NA	NA	NA	NA	NA	NA	NA
chr14_77291400_77292000	0.94222	0.916031	0.0808188	0.0196656	-0.160469	-2.07322	0.268904	1.50831	1.14455	NA	NA	NA	NA	NA	NA	NA
chr14_77294400_77295000	0.744817	0.0332794	0.654612	-0.0996505	-3.7636	-0.591651	0.303152	1.68092	1.3084	NA	NA	NA	NA	NA	NA	NA
chr14_77295000_77295600	0.978821	0.650617	0.331157	0.00773793	-0.709407	-1.1576	0.288887	1.54955	1.17054	NA	NA	NA	NA	NA	NA	NA
chr14_77298600_77299200	0.110487	0.036762	0.0614816	0.401641	-2.95486	-2.04878	0.243686	1.34731	1.05166	NA	NA	NA	NA	NA	NA	NA
chr14_77299200_77299800	0.695519	0.311738	0.393888	-0.108789	-1.4473	-0.952491	0.275113	1.4049	1.09997	NA	NA	NA	NA	NA	NA	NA
chr14_77299800_77300400	0.150492	0.244191	0.228735	-0.344122	-1.44428	-1.15908	0.232786	1.2141	0.941936	NA	NA	NA	NA	NA	NA	NA
chr14_77302200_77302800	0.642222	0.0160186	0.190272	-0.123756	-3.16183	-1.30111	0.263491	1.2334	0.969297	NA	NA	NA	NA	NA	NA	NA
chr14_77302800_77303400	0.664816	0.109578	0.762759	-0.150491	-2.93911	-0.426294	0.343665	1.77847	1.39853	NA	NA	NA	NA	NA	NA	NA
chr14_77303400_77304000	0.911259	0.420208	0.146828	0.0335773	-1.49232	-2.01176	0.298566	1.82414	1.34819	NA	NA	NA	NA	NA	NA	NA
chr14_77312400_77313000	0.556341	0.277865	0.0398509	0.151811	-1.80364	-2.5959	0.254963	1.62984	1.20424	NA	NA	NA	NA	NA	NA	NA
chr14_77314200_77314800	0.768656	0.0334756	0.125668	-0.0714189	-3.39381	-1.76282	0.240465	1.51759	1.11674	NA	NA	NA	NA	NA	NA	NA
chr14_77314800_77315400	0.00893375	0.0351794	0.015285	-0.574598	-2.92628	-2.5102	0.204478	1.32202	0.971563	NA	NA	NA	NA	NA	NA	NA
chr14_77315400_77316000	0.0631629	0.175023	0.0390763	-0.419244	-1.78782	-2.09698	0.216678	1.2848	0.968672	NA	NA	NA	NA	NA	NA	NA
chr14_77316000_77316600	0.452868	0.287668	0.691954	-0.196909	-1.37737	-0.398995	0.258665	1.2708	0.996677	NA	NA	NA	NA	NA	NA	NA
chr14_77319000_77319600	0.140397	0.0266994	0.130012	0.332459	-3.11055	-1.54183	0.219112	1.32989	0.988417	NA	NA	NA	NA	NA	NA	NA
chr14_77319600_77320200	0.216391	0.188037	0.371617	-0.342156	-1.99232	-1.03346	0.270538	1.47653	1.13816	NA	NA	NA	NA	NA	NA	NA
chr14_77320200_77320800	0.0060157	0.100547	0.448803	-0.834026	-2.16342	-0.768202	0.280612	1.27392	1.00002	NA	NA	NA	NA	NA	NA	NA
chr14_77320800_77321400	0.634629	0.00044188	0.107067	-0.100382	-3.74976	-1.22734	0.208927	0.941904	0.737153	NA	NA	NA	NA	NA	NA	NA
chr14_77321400_77322000	0.701896	0.0327719	0.0014147	-0.077546	-2.45911	-3.0479	0.200529	1.09486	0.860643	NA	NA	NA	NA	NA	NA	NA
chr14_77327400_77328000	0.901337	0.0421494	0.666802	0.0367769	-2.84264	0.45739	0.293977	1.33497	1.05116	0.217882	0.611079	-3.30003	1.69914	-1.94218	0.0663315	0.059602
chr14_77328000_77328600	0.846011	0.069047	0.542457	0.0602899	-2.60231	0.668522	0.307573	1.37635	1.08415	0.24431	0.549212	-3.27083	1.75207	-1.86684	0.0766537	0.0620353
chr14_77329200_77329800	0.661991	0.947771	0.173945	-0.191018	-0.0978254	1.54808	0.432316	1.48007	1.10964	0.675196	0.300158	-1.64591	1.84984	-0.889757	0.384174	0.111167
chr14_77329800_77330400	0.641493	0.572333	0.279552	0.144399	-0.669955	-1.00973	0.306768	1.17263	0.91571	NA	NA	NA	NA	NA	NA	NA
chr14_77330400_77331000	0.733745	0.0578725	0.233033	0.0906415	-2.36412	-1.14222	0.263833	1.19537	0.937062	NA	NA	NA	NA	NA	NA	NA
chr14_77331000_77331600	0.204724	0.0208362	0.0276926	-0.270469	-3.22564	-2.27721	0.208302	1.31707	0.980488	NA	NA	NA	NA	NA	NA	NA
chr14_77332200_77332800	0.493931	0.470433	0.0564594	0.184526	-1.20711	-2.41664	0.266219	1.64975	1.21453	NA	NA	NA	NA	NA	NA	NA
chr14_77340000_77340600	0.00267156	0.7922	0.00974169	0.709138	-0.33108	-2.56645	0.215197	1.24474	0.925149	NA	NA	NA	NA	NA	NA	NA
chr14_77340600_77341200	0.0557574	0.816771	0.269347	0.670349	0.38263	-1.42787	0.335873	1.63594	1.26708	0.636014	0.377803	1.8105	2.06925	0.874955	0.391985	0.112459
chr14_77341200_77341800	0.544857	0.197237	0.0520858	-0.155694	-1.60903	-1.94891	0.25401	1.21816	0.960645	NA	NA	NA	NA	NA	NA	NA
chr14_77341800_77342400	0.62977	0.188623	0.12287	-0.125004	-1.56667	-1.45307	0.256473	1.16266	0.913398	NA	NA	NA	NA	NA	NA	NA
chr14_77342400_77343000	0.0795058	0.0785846	0.209003	-0.519275	-2.30887	1.2778	0.28536	1.26469	0.993688	0.252093	0.330312	-3.58666	1.60837	-2.23	0.0373669	0.0513028
chr14_77343000_77343600	0.421308	0.396074	0.0402659	0.201841	-0.816155	-1.59752	0.247313	0.946951	0.742756	NA	NA	NA	NA	NA	NA	NA
chr14_77345400_77346000	0.780278	0.134635	0.0633772	0.0712943	-2.05414	-2.02633	0.253126	1.33333	1.04817	NA	NA	NA	NA	NA	NA	NA
chr14_77358600_77359200	0.0293475	0.318375	0.366508	-0.632677	-1.54005	-1.02869	0.275519	1.51596	1.12069	NA	NA	NA	NA	NA	NA	NA
chr14_77376600_77377200	0.823336	2.50984e-06	0.0160599	0.0397179	-5.08522	-1.74013	0.176242	0.864504	0.679102	NA	NA	NA	NA	NA	NA	NA
chr14_77377200_77377800	0.600466	0.000938313	0.0925974	0.122374	-3.77447	-1.39102	0.231008	1.0207	0.798817	NA	NA	NA	NA	NA	NA	NA
chr14_77379000_77379600	0.633125	0.0517869	0.756863	-0.133437	-2.68866	0.32702	0.276493	1.32347	1.04596	0.228263	0.648326	-3.01568	1.68689	-1.78771	0.0889865	0.0646033
chr14_77379600_77380200	0.215387	0.30411	0.980187	0.37172	-1.56882	0.0288314	0.293253	1.49859	1.15062	0.38264	0.715979	-1.59766	1.88936	-0.845607	0.407776	0.114948
chr14_77382000_77382600	0.506823	0.171532	0.0293256	0.168545	-2.27673	-2.75805	0.250652	1.62247	1.20091	NA	NA	NA	NA	NA	NA	NA
chr14_77385600_77386200	0.275095	0.481758	0.0704314	-0.282669	-0.853375	-1.77523	0.25393	1.19692	0.943864	NA	NA	NA	NA	NA	NA	NA
chr14_77389800_77390400	0.429624	0.468621	0.497972	-0.335957	-1.33264	0.983863	0.419192	1.81383	1.43292	0.472722	0.524778	-2.31651	2.31155	-1.00215	0.328245	0.102713
chr14_77390400_77391000	0.809581	0.840671	0.20952	-0.110432	-0.346138	1.73807	0.453978	1.70586	1.35321	0.644419	0.330779	-2.08421	2.17741	-0.957198	0.349896	0.105983
chr14_77404800_77405400	0.494493	0.158839	0.0649955	0.147558	-1.84157	-1.81097	0.213163	1.27218	0.942844	NA	NA	NA	NA	NA	NA	NA
chr14_77407200_77407800	0.411219	0.545432	0.709825	0.276588	0.862265	-0.419547	0.331556	1.40878	1.11612	0.512472	0.628901	1.28181	1.79733	0.713176	0.483976	0.127209
chr14_77412000_77412600	0.503113	0.0742049	0.135447	0.18517	-2.85658	-1.82726	0.272969	1.54024	1.18863	NA	NA	NA	NA	NA	NA	NA
chr14_77416200_77416800	0.562833	0.502413	0.154644	-0.177579	-1.19867	-1.91948	0.303242	1.76411	1.31217	NA	NA	NA	NA	NA	NA	NA
chr14_77425200_77425800	0.542663	0.0231963	0.0308875	-0.11967	-2.71643	-1.95716	0.194169	1.13103	0.861017	NA	NA	NA	NA	NA	NA	NA
chr14_77425800_77426400	0.0201875	0.0143927	0.478251	-0.505516	-2.69766	-0.584961	0.205245	1.03381	0.813864	NA	NA	NA	NA	NA	NA	NA
chr14_77429400_77430000	0.315044	0.0834564	0.494819	-0.271996	-2.77423	-0.791507	0.26587	1.54556	1.14429	NA	NA	NA	NA	NA	NA	NA
chr14_77447400_77448000	0.624967	0.0600195	0.0294759	-0.0982948	-2.43029	-2.10141	0.198867	1.23998	0.915915	NA	NA	NA	NA	NA	NA	NA
chr14_77457000_77457600	0.703733	0.0355433	0.0254812	-0.0911601	-3.10887	-2.54661	0.237273	1.40753	1.07913	NA	NA	NA	NA	NA	NA	NA
chr14_77457600_77458200	0.261702	0.00291959	0.0983499	-0.34512	-3.64003	1.48757	0.301287	1.11641	0.87	0.110686	0.224874	-5.1276	1.41537	-3.62281	0.00169603	0.0237084
chr14_77458200_77458800	0.264217	0.489704	0.884528	-0.446308	-1.01716	-0.165055	0.39173	1.4531	1.12618	NA	NA	NA	NA	NA	NA	NA
chr14_77473800_77474400	0.65202	0.000156819	0.0114015	0.10111	-4.77104	-2.32382	0.221811	1.09306	0.858059	NA	NA	NA	NA	NA	NA	NA
chr14_77474400_77475000	0.696756	0.00174464	0.000172851	-0.0682942	-3.7546	-3.56869	0.173451	1.08489	0.824374	NA	NA	NA	NA	NA	NA	NA
chr14_77475000_77475600	0.265826	0.00146304	0.000296417	-0.210705	-3.6748	-3.37753	0.185576	1.04145	0.817886	NA	NA	NA	NA	NA	NA	NA
chr14_77475600_77476200	0.455781	0.012947	0.0736382	-0.171519	-2.31641	-1.26036	0.226786	0.872628	0.678165	NA	NA	NA	NA	NA	NA	NA
chr14_77476800_77477400	0.606362	0.0302177	0.0198234	0.139651	-3.17081	-2.70708	0.267969	1.38885	1.09555	NA	NA	NA	NA	NA	NA	NA
chr14_77477400_77478000	0.871232	0.117093	0.0543922	-0.0386558	-1.96273	-1.9244	0.236302	1.21383	0.958435	NA	NA	NA	NA	NA	NA	NA
chr14_77478000_77478600	0.190104	0.0702101	0.0162996	-0.279862	-2.07985	-2.22036	0.20841	1.1049	0.868679	NA	NA	NA	NA	NA	NA	NA
chr14_77479200_77479800	0.283222	0.671321	0.0141504	-0.274051	-0.496651	-2.38011	0.250476	1.15813	0.909589	NA	NA	NA	NA	NA	NA	NA
chr14_77479800_77480400	0.0443386	0.376563	0.0780919	-0.637381	-1.63626	-2.50633	0.302719	1.82104	1.37046	NA	NA	NA	NA	NA	NA	NA
chr14_77482200_77482800	0.396814	0.105727	0.0255374	0.202758	-1.96422	-2.18846	0.235625	1.17501	0.927748	NA	NA	NA	NA	NA	NA	NA
chr14_77484000_77484600	0.903071	0.00340121	0.0165757	-0.0261307	-3.20009	-1.99729	0.212633	0.999922	0.783628	NA	NA	NA	NA	NA	NA	NA
chr14_77484600_77485200	0.854256	0.00825074	0.0103106	-0.0453751	-2.8992	-2.20143	0.244749	1.01978	0.800399	NA	NA	NA	NA	NA	NA	NA
chr14_77485200_77485800	0.927169	0.00166252	0.0567842	-0.0222111	-3.73292	-1.66809	0.240812	1.07286	0.83951	NA	NA	NA	NA	NA	NA	NA
chr14_77486400_77487000	0.487225	0.655611	0.0224004	0.181846	-0.592521	-2.50272	0.258292	1.31441	1.03539	NA	NA	NA	NA	NA	NA	NA
chr14_77487000_77487600	0.416944	0.261545	0.0222105	0.18867	-1.65459	-2.58369	0.22899	1.44396	1.06722	NA	NA	NA	NA	NA	NA	NA
chr14_77487600_77488200	0.519247	0.296261	0.0695922	-0.173986	-1.29316	-1.79687	0.266548	1.21498	0.952338	NA	NA	NA	NA	NA	NA	NA
chr14_77488200_77488800	0.512531	0.345029	0.032247	-0.181701	-1.2316	-2.26717	0.273915	1.28227	1.0061	NA	NA	NA	NA	NA	NA	NA
chr14_77488800_77489400	0.671457	0.0321533	0.00596889	-0.101384	-2.76951	-2.88132	0.236521	1.22829	0.968401	NA	NA	NA	NA	NA	NA	NA
chr14_77489400_77490000	0.4867	0.000821754	4.48518e-06	-0.111911	-3.80329	-4.38921	0.158763	1.01472	0.774419	NA	NA	NA	NA	NA	NA	NA
chr14_77490600_77491200	0.409153	0.00739657	0.0548342	-0.183023	-3.51828	-1.90367	0.218417	1.21828	0.949967	NA	NA	NA	NA	NA	NA	NA
chr14_77491200_77491800	0.00996767	0.0544875	0.0516724	-0.680921	-3.21331	-2.38995	0.246306	1.60105	1.17582	NA	NA	NA	NA	NA	NA	NA
chr14_77491800_77492400	0.0520469	0.134558	0.405064	-0.623943	-2.12936	0.924242	0.307496	1.38187	1.09329	0.28906	0.470137	-3.0536	1.76206	-1.73297	0.098493	0.0664913
chr14_77492400_77493000	0.321839	0.101467	0.523537	-0.337413	-2.7174	0.812679	0.334563	1.60467	1.25802	0.268904	0.538804	-3.53008	2.03901	-1.73127	0.0988022	0.066524
chr14_77493600_77494200	0.888117	0.236551	0.108806	0.0348395	-1.61452	-1.72183	0.245393	1.33478	1.03951	NA	NA	NA	NA	NA	NA	NA
chr14_77496000_77496600	0.147577	0.118829	0.00601429	0.307	-1.88986	-2.70027	0.206134	1.17455	0.908488	NA	NA	NA	NA	NA	NA	NA
chr14_77497800_77498400	0.974668	0.0113118	0.00772476	-0.00680431	-3.23118	-2.66583	0.212375	1.19164	0.928834	NA	NA	NA	NA	NA	NA	NA
chr14_77498400_77499000	0.285925	0.0030558	0.0683649	-0.266941	-3.30211	-1.51485	0.24538	1.01836	0.79911	NA	NA	NA	NA	NA	NA	NA
chr14_77499000_77499600	0.45414	0.119741	0.0333394	-0.202194	-1.90272	-2.07763	0.266364	1.1856	0.928267	NA	NA	NA	NA	NA	NA	NA
chr14_77499600_77500200	0.956054	0.0361747	0.0143821	-0.0145239	-3.16839	-2.94823	0.261215	1.43978	1.1297	NA	NA	NA	NA	NA	NA	NA
chr14_77500200_77500800	0.722424	0.91966	0.0131898	0.0838323	-0.137594	-2.72531	0.233636	1.35194	1.02973	NA	NA	NA	NA	NA	NA	NA
chr14_77500800_77501400	0.447476	0.795365	0.123521	0.224708	0.423194	-1.93175	0.291654	1.61627	1.2165	0.628554	0.251935	2.35494	2.02291	1.16413	0.25807	0.0919888
chr14_77502000_77502600	0.000882063	0.0476979	0.547668	-0.85709	-2.76599	-0.599011	0.230319	1.33566	0.984181	NA	NA	NA	NA	NA	NA	NA
chr14_77507400_77508000	0.100541	0.290802	0.0475676	0.510881	-2.00552	-2.88846	0.300825	1.86266	1.39392	NA	NA	NA	NA	NA	NA	NA
chr14_77508000_77508600	0.148141	0.272056	0.00992772	0.386748	-1.66789	-3.19416	0.260056	1.48865	1.1547	NA	NA	NA	NA	NA	NA	NA
chr14_77508600_77509200	0.196715	0.566174	0.327155	-0.378247	-0.902539	-1.1506	0.28602	1.55458	1.15372	NA	NA	NA	NA	NA	NA	NA
chr14_77523000_77523600	0.479928	0.486684	0.222773	0.20516	-1.09581	-1.46354	0.286543	1.55454	1.17378	NA	NA	NA	NA	NA	NA	NA
chr14_77542200_77542800	0.745042	0.335422	0.849657	0.102142	-1.39788	0.215447	0.311018	1.42625	1.12613	0.399547	0.681169	-1.61333	1.81724	-0.887793	0.385205	0.111318
chr14_77542800_77543400	0.639756	0.174397	0.0620979	0.116153	-2.10423	-2.18153	0.245476	1.50992	1.12262	NA	NA	NA	NA	NA	NA	NA
chr14_77550000_77550600	0.133107	0.262032	0.251515	-0.433565	-1.86725	-1.42737	0.280276	1.63125	1.21906	NA	NA	NA	NA	NA	NA	NA
chr14_77550600_77551200	0.232805	0.0699001	0.150535	-0.295329	-2.53795	-1.53926	0.242162	1.34668	1.04137	NA	NA	NA	NA	NA	NA	NA
chr14_77559600_77560200	0.382489	0.761322	0.182895	0.256048	0.476758	-1.56368	0.28858	1.55435	1.14495	0.615181	0.308119	2.04043	1.93052	1.05693	0.303142	0.0988123
chr14_77575200_77575800	0.719347	0.977864	0.0904495	0.107665	-0.0494446	-2.28365	0.296617	1.76615	1.30232	NA	NA	NA	NA	NA	NA	NA
chr14_77601600_77602200	0.475368	0.228628	0.237742	0.18001	-1.55799	-1.19555	0.248803	1.26582	0.990978	NA	NA	NA	NA	NA	NA	NA
chr14_77603400_77604000	0.0137315	0.751217	0.183267	1.16559	-0.868835	-2.74394	0.443272	2.71368	2.01093	NA	NA	NA	NA	NA	NA	NA
chr14_77604000_77604600	0.0972727	0.29671	0.0236057	0.460905	-1.85052	-3.08381	0.26865	1.74029	1.28817	NA	NA	NA	NA	NA	NA	NA
chr14_77607600_77608200	0.00186428	0.141808	0.513222	-0.832091	-1.90829	-0.644118	0.242224	1.26233	0.972616	NA	NA	NA	NA	NA	NA	NA
chr14_77610600_77611200	0.0166627	0.463264	0.138519	0.678839	-1.15819	-1.75581	0.266577	1.55738	1.15149	NA	NA	NA	NA	NA	NA	NA
chr14_77611200_77611800	0.802267	0.0564952	0.0127501	-0.0516911	-2.42977	-2.47398	0.204472	1.22132	0.929712	NA	NA	NA	NA	NA	NA	NA
chr14_77616000_77616600	0.233836	2.30225e-05	0.0527919	-0.219603	-5.29805	-1.64527	0.180477	1.04545	0.813576	NA	NA	NA	NA	NA	NA	NA
chr14_77616600_77617200	0.573958	0.000143701	0.281979	-0.12437	-5.0938	-1.00314	0.218615	1.15848	0.914434	NA	NA	NA	NA	NA	NA	NA
chr14_77618400_77619000	0.902814	0.0628994	0.321525	0.0348696	-3.23059	-1.26612	0.28299	1.66789	1.25459	NA	NA	NA	NA	NA	NA	NA
chr14_77621400_77622000	0.368712	0.920072	0.200774	-0.240616	-0.148512	-1.42173	0.263365	1.46677	1.08513	NA	NA	NA	NA	NA	NA	NA
chr14_77623200_77623800	0.597242	0.383515	0.563841	0.204839	-1.66908	0.85333	0.383266	1.88525	1.46098	0.426496	0.560227	-2.52241	2.38509	-1.05757	0.302857	0.0987653
chr14_77637600_77638200	0.0794703	0.735748	0.106593	0.511858	-0.54311	-1.99509	0.281249	1.59332	1.19658	NA	NA	NA	NA	NA	NA	NA
chr14_77638200_77638800	0.0608052	0.664376	0.641355	0.636159	-0.55641	0.469928	0.325639	1.26885	0.997923	0.572319	0.59938	-1.02634	1.61426	-0.635796	0.532118	0.135177
chr14_77638800_77639400	0.0538797	0.12451	0.875737	0.558677	-2.00605	0.158079	0.277614	1.26676	1.00169	0.283384	0.689332	-2.16413	1.61495	-1.34006	0.195253	0.0824117
chr14_77640000_77640600	0.782817	0.309386	0.0127525	-0.0643116	-1.24717	-2.52836	0.231077	1.20465	0.950177	NA	NA	NA	NA	NA	NA	NA
chr14_77640600_77641200	0.513689	0.175631	0.461994	0.188482	-1.7757	-0.74822	0.284926	1.27795	1.00323	NA	NA	NA	NA	NA	NA	NA
chr14_77641200_77641800	0.296926	0.00475168	0.629013	-0.279421	-2.97592	0.370053	0.262897	0.970216	0.757561	0.126586	0.593467	-3.34597	1.23094	-2.71822	0.0132388	0.0393288
chr14_77641800_77642400	0.687664	0.533074	1.49904e-10	0.100627	-0.474009	5.52362	0.247711	0.751051	0.56371	0.506201	0.00141199	-5.99763	0.939067	-6.3868	3.12822e-06	0.00475769
chr14_77642400_77643000	0.577632	0.000774076	0.061019	0.164217	-4.1865	1.69879	0.291465	1.11028	0.870347	0.0779823	0.177211	-5.88529	1.41075	-4.17174	0.000470823	0.0174688
chr14_77649000_77649600	0.578125	0.0653958	0.287554	-0.129075	-2.44657	-1.0504	0.229391	1.27577	0.968892	NA	NA	NA	NA	NA	NA	NA
chr14_77651400_77652000	0.118918	0.0941607	0.0696597	-0.391719	-2.69537	-2.1563	0.243515	1.55566	1.14312	NA	NA	NA	NA	NA	NA	NA
chr14_77653800_77654400	0.322141	0.484961	0.0015776	0.227173	-0.908982	-3.47497	0.225398	1.28436	0.992966	NA	NA	NA	NA	NA	NA	NA
chr14_77654400_77655000	0.118518	0.594963	0.0489585	0.403408	-0.679093	-2.05226	0.250497	1.26272	0.996998	NA	NA	NA	NA	NA	NA	NA
chr14_77655000_77655600	0.565519	0.347527	0.128502	-0.170066	-1.34913	-1.7452	0.292433	1.41205	1.1142	NA	NA	NA	NA	NA	NA	NA
chr14_77655600_77656200	0.425301	0.54632	0.134936	-0.231616	-0.866464	-1.72265	0.286278	1.4188	1.11906	NA	NA	NA	NA	NA	NA	NA
chr14_77660400_77661000	0.711866	0.130628	0.141386	0.0974225	-2.41676	-1.75952	0.2611	1.55189	1.16264	NA	NA	NA	NA	NA	NA	NA
chr14_77661600_77662200	0.892639	0.948229	0.586565	0.0492287	0.102929	-0.680254	0.361449	1.57107	1.23645	0.675284	0.571952	0.783183	1.99926	0.391736	0.699396	0.164036
chr14_77663400_77664000	0.14171	0.0619329	0.275627	0.403638	-3.0469	-1.31143	0.266939	1.56689	1.17943	NA	NA	NA	NA	NA	NA	NA
chr14_77667600_77668200	0.444756	0.641489	0.1962	-0.211642	-0.726189	-1.50774	0.27304	1.54273	1.13876	NA	NA	NA	NA	NA	NA	NA
chr14_77668800_77669400	0.511281	0.0173205	0.01862	-0.136988	-3.03489	-2.30331	0.205895	1.19968	0.921944	NA	NA	NA	NA	NA	NA	NA
chr14_77669400_77670000	0.319112	0.400355	0.0541694	-0.217273	-0.936205	-1.72983	0.214205	1.09627	0.860682	NA	NA	NA	NA	NA	NA	NA
chr14_77670600_77671200	0.69642	0.761322	0.232809	0.104478	-0.401759	-1.25801	0.265039	1.30984	1.03154	NA	NA	NA	NA	NA	NA	NA
chr14_77671200_77671800	0.428388	0.712689	0.213652	0.209054	-0.479032	-1.29147	0.260143	1.28771	1.0149	NA	NA	NA	NA	NA	NA	NA
chr14_77683800_77684400	0.741404	0.873767	0.0265485	0.14652	0.227684	2.57523	0.43963	1.42004	1.09982	0.65489	0.117431	-2.34755	1.79614	-1.307	0.206042	0.0840368
chr14_77686800_77687400	0.836735	0.866904	0.487893	-0.0574876	-0.23834	-0.749228	0.276385	1.40916	1.06584	NA	NA	NA	NA	NA	NA	NA
chr14_77688600_77689200	0.449213	0.566619	0.423167	0.240752	-0.910447	-1.00229	0.313689	1.57001	1.23307	NA	NA	NA	NA	NA	NA	NA
chr14_77691000_77691600	0.082129	0.229138	0.626391	0.515854	-1.84056	-0.551927	0.286081	1.49708	1.12127	NA	NA	NA	NA	NA	NA	NA
chr14_77695800_77696400	0.868718	0.0727711	0.00280006	-0.0336344	-2.39045	-3.11454	0.201634	1.28213	0.950454	NA	NA	NA	NA	NA	NA	NA
chr14_77696400_77697000	0.506592	0.0765604	0.000348943	0.129633	-2.07042	-3.53927	0.192679	1.12593	0.869813	NA	NA	NA	NA	NA	NA	NA
chr14_77697000_77697600	0.911107	0.616906	0.000671634	-0.0232888	-0.602447	-3.50573	0.206727	1.19091	0.91673	NA	NA	NA	NA	NA	NA	NA
chr14_77703000_77703600	0.981286	0.0718838	0.27464	-0.00558105	-2.36023	-1.09338	0.235812	1.26176	0.981269	NA	NA	NA	NA	NA	NA	NA
chr14_77707200_77707800	0.734249	0.0206579	0.818164	0.088849	-2.9947	-0.223626	0.259126	1.22089	0.963574	NA	NA	NA	NA	NA	NA	NA
chr14_77707800_77708400	0.246285	0.000730094	0.166927	0.303948	-3.68382	1.07962	0.256669	0.971282	0.760824	0.0764098	0.293788	-4.76344	1.23379	-3.86081	0.000973964	0.0207484
chr14_77708400_77709000	0.264396	0.00212914	0.723437	0.270979	-4.00667	-0.334186	0.237932	1.18409	0.934927	NA	NA	NA	NA	NA	NA	NA
chr14_77712600_77713200	0.0885714	0.701938	0.0659397	0.487154	-0.63589	-2.33776	0.276104	1.64462	1.22165	NA	NA	NA	NA	NA	NA	NA
chr14_77722800_77723400	0.0314231	0.216527	0.0385462	0.47542	-1.61165	-2.0538	0.209875	1.2747	0.945948	NA	NA	NA	NA	NA	NA	NA
chr14_77746800_77747400	0.820146	0.079244	0.486556	-0.082293	-2.44533	0.742471	0.358571	1.34256	1.05297	0.25266	0.518611	-3.18781	1.70623	-1.86834	0.0764358	0.0619636
chr14_77747400_77748000	0.689897	0.673975	0.171416	-0.148081	0.5159	1.27424	0.367307	1.21345	0.907814	0.576971	0.297922	-0.758343	1.51545	-0.500408	0.62225	0.150519
chr14_77748000_77748600	0.799331	0.333048	0.346804	0.0801172	1.31303	-1.00987	0.312175	1.333	1.05535	0.398108	0.432722	2.3229	1.70019	1.36625	0.187026	0.08116
chr14_77759400_77760000	0.0462164	0.153842	0.107146	-0.705058	-2.21813	1.96159	0.338014	1.51327	1.17843	0.299831	0.234516	-4.17972	1.91799	-2.17922	0.0414436	0.0527255
chr14_77760000_77760600	0.0622731	0.00907158	0.708837	-0.430685	-3.69948	-0.375184	0.22179	1.31949	0.994545	NA	NA	NA	NA	NA	NA	NA
chr14_77760600_77761200	0.474924	7.94842e-05	0.356726	0.138715	-3.28756	0.512583	0.191532	0.712456	0.546999	0.0438187	0.439518	-3.80014	0.898222	-4.23074	0.000410161	0.016891
chr14_77761200_77761800	0.452427	0.00284775	0.0666458	0.161233	-2.56945	1.17618	0.211591	0.785699	0.616339	0.110056	0.185294	-3.74562	0.998597	-3.75089	0.00125876	0.0220623
chr14_77769000_77769600	0.110538	0.925948	0.112081	0.512119	-0.169369	-2.17958	0.310762	1.80594	1.32859	NA	NA	NA	NA	NA	NA	NA
chr14_77776200_77776800	0.104342	0.988934	0.151305	0.503308	0.0224808	-1.8224	0.299827	1.60652	1.23533	0.683659	0.278897	1.84488	2.02656	0.910347	0.373481	0.109551
chr14_77787000_77787600	0.700937	0.0863665	0.235176	0.0935348	-2.59636	-1.30829	0.241059	1.46077	1.07836	NA	NA	NA	NA	NA	NA	NA
chr14_77789400_77790000	0.561656	0.831467	0.23645	0.185172	-0.360542	-1.4971	0.315252	1.67838	1.23743	NA	NA	NA	NA	NA	NA	NA
chr14_77793600_77794200	0.0964302	0.0910122	0.0828776	-0.358545	-2.213	-1.68495	0.208434	1.26435	0.936846	NA	NA	NA	NA	NA	NA	NA
chr14_77799000_77799600	0.938341	0.0380043	0.0027545	-0.0174337	-2.93035	-3.40039	0.223357	1.34559	1.03566	NA	NA	NA	NA	NA	NA	NA
chr14_77799600_77800200	0.413486	0.106885	0.107055	0.224718	-2.20401	-1.73574	0.270702	1.32304	1.04247	NA	NA	NA	NA	NA	NA	NA
chr14_77800200_77800800	0.873301	0.491803	0.215573	0.0595861	-0.860463	1.16722	0.370252	1.23526	0.921216	0.484857	0.335412	-2.02768	1.54094	-1.31587	0.203101	0.0836049
chr14_77806800_77807400	0.262603	0.328421	0.37872	-0.374318	-1.67643	-1.18793	0.327409	1.68544	1.32816	NA	NA	NA	NA	NA	NA	NA
chr14_77807400_77808000	0.704893	0.357554	0.340079	0.126507	-1.46167	-1.19385	0.330638	1.56254	1.23008	NA	NA	NA	NA	NA	NA	NA
chr14_77818200_77818800	0.0634711	0.283117	0.0449506	0.506399	-1.55847	-2.3178	0.262047	1.42409	1.10422	NA	NA	NA	NA	NA	NA	NA
chr14_77819400_77820000	0.193192	0.152726	0.106341	0.361235	-2.37936	-2.02605	0.270943	1.61869	1.21423	NA	NA	NA	NA	NA	NA	NA
chr14_77822400_77823000	0.862057	0.779739	0.402072	0.053208	0.317144	-0.747423	0.303417	1.12317	0.87845	0.622781	0.468214	1.06457	1.4259	0.746594	0.463995	0.123981
chr14_77823000_77823600	0.472763	0.340275	0.841151	0.226492	1.08539	-0.177238	0.311192	1.11878	0.876153	0.402092	0.678387	1.26262	1.42103	0.88853	0.384818	0.111268
chr14_77824800_77825400	0.576156	0.428631	0.57838	0.175702	-1.24446	-0.684784	0.310636	1.5494	1.21781	NA	NA	NA	NA	NA	NA	NA
chr14_77825400_77826000	0.901502	0.341737	0.103524	0.0413232	-1.15013	1.54983	0.330874	1.18918	0.920967	0.402973	0.230544	-2.69996	1.5041	-1.79507	0.0877712	0.0643527
chr14_77826000_77826600	0.718707	0.00185433	6.40314e-08	-0.149168	3.99397	6.36296	0.40998	1.16195	0.874748	0.098479	0.00290732	-2.36899	1.45441	-1.62883	0.119	0.0702171
chr14_77826600_77827200	0.625414	0.102776	0.190621	-0.113673	-2.32766	-1.36732	0.230277	1.38004	1.01945	NA	NA	NA	NA	NA	NA	NA
chr14_77832000_77832600	0.408581	0.0308115	0.937139	-0.244935	-3.91082	-0.104203	0.291942	1.71964	1.30946	NA	NA	NA	NA	NA	NA	NA
chr14_77838600_77839200	0.872416	0.793374	0.0738317	0.0515784	-0.450691	-2.46845	0.318251	1.7043	1.32915	NA	NA	NA	NA	NA	NA	NA
chr14_77839200_77839800	0.74991	0.537982	0.00464884	-0.0866382	0.647042	-2.49198	0.269137	1.03771	0.810125	0.50871	0.0490631	3.13903	1.31649	2.38439	0.0271248	0.0471582
chr14_77839800_77840400	0.346827	0.00942112	0.0269603	-0.189585	-2.96634	-1.94853	0.198133	1.06396	0.834637	NA	NA	NA	NA	NA	NA	NA
chr14_77842800_77843400	0.965669	0.831368	0.0874773	-0.00989641	-0.279078	-1.69688	0.227882	1.29837	0.958255	NA	NA	NA	NA	NA	NA	NA
chr14_77843400_77844000	0.245968	0.744723	0.200793	-0.309287	-0.470346	-1.4137	0.260998	1.43032	1.07905	NA	NA	NA	NA	NA	NA	NA
chr14_77845800_77846400	0.928738	0.296681	0.0936806	-0.0238195	-1.50041	-1.91269	0.263955	1.41095	1.10223	NA	NA	NA	NA	NA	NA	NA
chr14_77846400_77847000	0.579116	0.0292272	0.229931	-0.133444	-2.53766	-1.06681	0.237777	1.10421	0.869244	NA	NA	NA	NA	NA	NA	NA
chr14_77847000_77847600	0.0395749	0.0761114	0.011166	0.440356	-2.36535	-2.57336	0.203974	1.28424	0.947131	NA	NA	NA	NA	NA	NA	NA
chr14_77847600_77848200	0.365941	0.78958	0.084755	0.287714	-0.479938	-2.41875	0.313072	1.78137	1.35348	NA	NA	NA	NA	NA	NA	NA
chr14_77848200_77848800	0.993782	0.822939	0.554313	0.00276474	0.356689	-0.74796	0.351599	1.57914	1.24972	0.638268	0.555509	1.10465	2.01382	0.548533	0.589397	0.144839
chr14_77850600_77851200	0.456672	0.365692	0.275603	0.225801	-1.49525	-1.39891	0.299155	1.62618	1.25804	NA	NA	NA	NA	NA	NA	NA
chr14_77857200_77857800	0.822295	0.108002	0.606265	-0.0614727	-2.51578	-0.589471	0.271151	1.51522	1.1308	NA	NA	NA	NA	NA	NA	NA
chr14_77857800_77858400	0.347567	0.475436	0.582225	0.278667	-1.02027	-0.617844	0.291688	1.4104	1.11005	NA	NA	NA	NA	NA	NA	NA
chr14_77859000_77859600	0.224746	0.0153803	0.00107991	-0.240409	-3.09751	-3.31355	0.193656	1.20012	0.909184	NA	NA	NA	NA	NA	NA	NA
chr14_77860200_77860800	0.0850143	0.019581	0.19611	-0.443638	-3.7903	-1.51883	0.248468	1.5306	1.1469	NA	NA	NA	NA	NA	NA	NA
chr14_77860800_77861400	0.244671	0.110559	0.448067	-0.308818	-1.90648	-0.699672	0.259869	1.15696	0.909315	NA	NA	NA	NA	NA	NA	NA
chr14_77861400_77862000	0.47863	0.0652652	0.351702	0.172678	-1.96274	-0.758902	0.240458	1.02295	0.801314	NA	NA	NA	NA	NA	NA	NA
chr14_77862600_77863200	0.930705	0.000128411	0.00158017	-0.0164241	-4.64813	-2.87807	0.187183	1.04726	0.822551	NA	NA	NA	NA	NA	NA	NA
chr14_77866200_77866800	0.967541	0.999004	0.616256	-0.0135388	0.00173069	-0.545771	0.329753	1.37416	1.07688	0.685461	0.587191	0.547502	1.74585	0.313602	0.75707	0.174474
chr14_77866800_77867400	0.934019	0.344461	0.401493	-0.0289136	1.2894	-0.897365	0.346119	1.34084	1.05337	0.404529	0.467793	2.18676	1.70512	1.28247	0.214343	0.0853556
chr14_77868000_77868600	0.189311	0.0919925	0.0365758	-0.341743	-2.1002	-2.07868	0.254022	1.20372	0.946791	NA	NA	NA	NA	NA	NA	NA
chr14_77868600_77869200	0.668203	0.228707	0.157577	-0.118926	-1.41688	-1.30987	0.274543	1.15137	0.902036	NA	NA	NA	NA	NA	NA	NA
chr14_77869200_77869800	0.557871	0.0299769	0.214983	-0.139211	-3.17315	-1.33658	0.234716	1.38766	1.05348	NA	NA	NA	NA	NA	NA	NA
chr14_77871000_77871600	0.627715	0.125662	0.0844481	-0.115194	-1.72836	-1.53976	0.234929	1.09489	0.860719	NA	NA	NA	NA	NA	NA	NA
chr14_77871600_77872200	0.558912	0.0192601	0.00268636	-0.119	-2.80141	-2.89589	0.201174	1.12797	0.879371	NA	NA	NA	NA	NA	NA	NA
chr14_77872200_77872800	0.777603	0.0214168	0.0103044	0.0639777	-2.51083	-2.22018	0.22434	1.03029	0.807144	NA	NA	NA	NA	NA	NA	NA
chr14_77877600_77878200	0.48102	0.0218248	0.0198308	0.146094	-2.89091	-2.26449	0.204559	1.19032	0.916497	NA	NA	NA	NA	NA	NA	NA
chr14_77879400_77880000	0.883569	0.115895	0.00169282	0.0306407	-2.22352	-3.49723	0.20733	1.37041	1.00714	NA	NA	NA	NA	NA	NA	NA
chr14_77881800_77882400	0.961048	0.540874	0.125017	-0.0119488	-0.821971	-1.6166	0.242482	1.32775	1.02226	NA	NA	NA	NA	NA	NA	NA
chr14_77883600_77884200	0.53032	0.0455188	0.273877	-0.161883	-2.81624	-1.17739	0.254771	1.34549	1.05495	NA	NA	NA	NA	NA	NA	NA
chr14_77884200_77884800	0.555732	0.0176847	0.240361	0.138343	-3.41854	-1.24097	0.231983	1.35617	1.03453	NA	NA	NA	NA	NA	NA	NA
chr14_77886000_77886600	0.321037	0.000734599	0.00173882	-0.173843	-4.24496	-2.87813	0.172084	1.11992	0.831323	NA	NA	NA	NA	NA	NA	NA
chr14_77886600_77887200	0.440911	0.0701541	0.0653227	-0.193556	-2.71182	-2.12358	0.247589	1.44032	1.10703	NA	NA	NA	NA	NA	NA	NA
chr14_77890800_77891400	0.39356	0.914439	0.0647566	0.251178	-0.165836	-2.29093	0.289865	1.52964	1.1916	NA	NA	NA	NA	NA	NA	NA
chr14_77901600_77902200	0.131187	0.247144	0.402627	0.541689	1.52465	-0.86069	0.348365	1.28989	1.01278	0.352655	0.468628	2.38534	1.63998	1.45449	0.161326	0.0771123
chr14_77902200_77902800	0.0744099	0.291544	0.742902	0.780404	1.70338	-0.41287	0.421102	1.58453	1.2463	0.376282	0.643019	2.11625	2.01594	1.04976	0.306348	0.0993313
chr14_77904000_77904600	0.541736	0.061986	0.000325217	-0.112609	-2.15383	-3.46105	0.182291	1.10787	0.845156	NA	NA	NA	NA	NA	NA	NA
chr14_77904600_77905200	0.747252	0.45313	0.0325168	-0.0760447	-1.09638	-2.3822	0.233653	1.44108	1.05893	NA	NA	NA	NA	NA	NA	NA
chr14_77907000_77907600	0.43961	0.0374821	0.127617	-0.220499	-2.54095	-1.43395	0.281243	1.16335	0.913276	NA	NA	NA	NA	NA	NA	NA
chr14_77907600_77908200	0.781456	0.296288	0.173284	-0.0797848	-1.12825	-1.13387	0.28484	1.0601	0.811451	NA	NA	NA	NA	NA	NA	NA
chr14_77908800_77909400	0.202528	0.0652995	0.0141475	0.274443	-2.58449	-2.58984	0.210308	1.34718	0.989706	NA	NA	NA	NA	NA	NA	NA
chr14_77913600_77914200	0.301633	0.187845	0.168345	0.283467	-1.89079	-1.55285	0.269365	1.40065	1.0981	NA	NA	NA	NA	NA	NA	NA
chr14_77923200_77923800	0.0866497	0.256382	0.276037	-0.463992	-1.64516	-1.21571	0.261301	1.41989	1.09431	NA	NA	NA	NA	NA	NA	NA
chr14_77923800_77924400	0.823147	0.1491	0.0200262	-0.0483429	-1.70591	-2.21858	0.214282	1.1499	0.899481	NA	NA	NA	NA	NA	NA	NA
chr14_77924400_77925000	0.999512	0.0700675	0.00079637	-0.000126564	-2.22624	-3.44931	0.205155	1.18203	0.917381	NA	NA	NA	NA	NA	NA	NA
chr14_77925000_77925600	0.222539	0.0321687	0.0168723	-0.266439	-2.56387	-2.27121	0.213576	1.1372	0.89379	NA	NA	NA	NA	NA	NA	NA
chr14_77925600_77926200	0.247959	0.0338343	0.249381	-0.320452	-2.98941	-1.24392	0.27159	1.33969	1.0575	NA	NA	NA	NA	NA	NA	NA
chr14_77926200_77926800	0.082077	0.0571758	0.0699804	-0.388597	-2.54838	-1.82268	0.215468	1.2847	0.967441	NA	NA	NA	NA	NA	NA	NA
chr14_77929200_77929800	0.180895	0.665416	0.0146773	0.350638	0.581126	-2.70522	0.255532	1.32961	1.04004	0.572793	0.0873157	3.28634	1.68806	1.94681	0.0657393	0.059501
chr14_77929800_77930400	0.601001	0.0077701	0.0115691	-0.1297	-3.46684	-2.56779	0.245198	1.20894	0.9503	NA	NA	NA	NA	NA	NA	NA
chr14_77931000_77931600	0.540114	0.52686	0.0519394	0.170381	-0.804286	-2.00157	0.274702	1.25513	0.985944	NA	NA	NA	NA	NA	NA	NA
chr14_77931600_77932200	0.420135	0.233802	0.701016	-0.266811	-1.76462	-0.442609	0.326086	1.45011	1.14101	NA	NA	NA	NA	NA	NA	NA
chr14_77933400_77934000	0.4715	0.017875	0.0271332	-0.153763	-2.95543	-2.12977	0.210658	1.17461	0.913394	NA	NA	NA	NA	NA	NA	NA
chr14_77936400_77937000	0.845996	0.666539	0.273831	-0.0580408	-0.673323	-1.31287	0.29607	1.5461	1.17623	NA	NA	NA	NA	NA	NA	NA
chr14_77938200_77938800	0.188629	0.122428	0.35638	0.303156	-1.80188	-0.829634	0.224982	1.13126	0.884691	NA	NA	NA	NA	NA	NA	NA
chr14_77938800_77939400	0.818525	0.144837	0.469797	-0.0641133	-2.10907	-0.806357	0.276817	1.40618	1.10045	NA	NA	NA	NA	NA	NA	NA
chr14_77946000_77946600	0.387528	0.0293681	0.0720436	0.210462	-3.52595	-2.1124	0.239766	1.5357	1.12994	NA	NA	NA	NA	NA	NA	NA
chr14_77955600_77956200	0.964489	0.0153065	0.178854	-0.0129326	2.68394	-1.12195	0.287894	1.03905	0.813686	0.170781	0.304539	3.80589	1.31974	2.88382	0.00917945	0.0357837
chr14_77956200_77956800	0.584662	0.064234	0.0698289	-0.14771	1.82363	-1.34327	0.267115	0.946566	0.712571	0.240535	0.189501	3.1669	1.1848	2.67295	0.0146169	0.0402276
chr14_77956800_77957400	0.407107	0.0286339	0.0795271	-0.184785	-3.22681	-1.88316	0.219548	1.39844	1.03494	NA	NA	NA	NA	NA	NA	NA
chr14_77962800_77963400	0.868034	0.0626517	0.324337	0.0384858	-2.42538	-0.964934	0.229509	1.25092	0.961825	NA	NA	NA	NA	NA	NA	NA
chr14_77964000_77964600	0.0968392	0.242592	0.858163	-0.65107	-2.36874	0.267078	0.378976	1.9843	1.48074	0.349928	0.684071	-2.63581	2.47589	-1.06459	0.299746	0.0983061
chr14_77965800_77966400	0.802141	0.254701	0.0333208	-0.0869366	-1.38949	2.00673	0.343668	1.1949	0.896486	0.356653	0.131308	-3.39622	1.49381	-2.27353	0.0341677	0.0501885
chr14_77970600_77971200	0.258802	0.13397	0.936836	0.380875	-2.13005	-0.0864517	0.330438	1.38015	1.08115	NA	NA	NA	NA	NA	NA	NA
chr14_77971200_77971800	0.416006	0.800821	0.329639	0.331892	0.360555	1.09129	0.402	1.41565	1.09997	0.630444	0.420842	-0.730738	1.79276	-0.407604	0.687894	0.161992
chr14_77973000_77973600	0.504715	0.0915614	0.0182293	0.145738	-2.41723	-2.55514	0.215656	1.3835	1.01898	NA	NA	NA	NA	NA	NA	NA
chr14_77974200_77974800	0.521924	0.988105	0.588916	-0.196596	-0.0211948	-0.59641	0.30314	1.40901	1.09093	NA	NA	NA	NA	NA	NA	NA
chr14_77974800_77975400	0.251898	0.708299	0.867769	-0.41475	0.57019	-0.197833	0.354516	1.50854	1.17738	0.593055	0.686866	0.768023	1.91362	0.401347	0.692421	0.162786
chr14_77976600_77977200	0.915103	0.276284	0.345899	0.0440068	-1.98799	1.35912	0.409099	1.79039	1.41762	0.368065	0.432026	-3.3471	2.28367	-1.46567	0.158285	0.0766572
chr14_77977200_77977800	0.604044	0.0494367	0.202251	-0.170767	-2.9313	1.4708	0.325568	1.42726	1.12638	0.226187	0.324579	-4.4021	1.81819	-2.42115	0.0251041	0.0462015
chr14_77978400_77979000	0.405941	0.158119	0.117839	0.242818	-2.18407	-1.90949	0.287774	1.50609	1.18342	NA	NA	NA	NA	NA	NA	NA
chr14_77979000_77979600	0.661795	0.0710244	0.0630801	0.103139	-2.51177	-1.99248	0.23328	1.33845	1.02943	NA	NA	NA	NA	NA	NA	NA
chr14_77980800_77981400	0.914173	0.000180431	0.00992376	-0.0230864	-5.45283	-2.71155	0.212281	1.26424	0.980179	NA	NA	NA	NA	NA	NA	NA
chr14_77981400_77982000	0.0874045	0.0383346	0.774404	-0.416226	-2.8494	-0.285673	0.234993	1.31084	0.987111	NA	NA	NA	NA	NA	NA	NA
chr14_77993400_77994000	0.982726	0.240211	0.000702171	-0.00494219	-1.34334	-3.35651	0.226235	1.1195	0.881568	NA	NA	NA	NA	NA	NA	NA
chr14_77994000_77994600	0.282771	0.0980424	0.0369205	-0.289466	-2.11485	-2.12463	0.264312	1.23567	0.969638	NA	NA	NA	NA	NA	NA	NA
chr14_78001200_78001800	0.569188	0.00832138	0.376806	0.120764	-3.14508	-0.777398	0.209645	1.10764	0.865636	NA	NA	NA	NA	NA	NA	NA
chr14_78001800_78002400	0.441894	0.0413706	0.637562	0.234292	-2.75107	0.480047	0.300349	1.28667	1.00789	0.216999	0.597765	-3.23112	1.63443	-1.97691	0.0620031	0.0586498
chr14_78005400_78006000	0.601478	0.307889	0.855592	0.173047	-1.63341	0.217749	0.327577	1.57275	1.18551	0.384673	0.683319	-1.85116	1.96952	-0.939905	0.35848	0.107257
chr14_78013200_78013800	0.253712	0.00535623	0.373287	-0.272594	-4.06855	-0.938346	0.233919	1.34759	1.03707	NA	NA	NA	NA	NA	NA	NA
chr14_78024000_78024600	0.729118	0.192257	0.0257555	-0.0727512	-1.74637	-2.2738	0.207989	1.30702	0.965481	NA	NA	NA	NA	NA	NA	NA
chr14_78024600_78025200	0.00724579	0.141567	0.183128	-0.647341	-1.95946	-1.30429	0.223502	1.29537	0.955545	NA	NA	NA	NA	NA	NA	NA
chr14_78027600_78028200	0.434215	0.000519166	0.000861157	-0.142953	-4.86445	-3.40755	0.180178	1.24068	0.913454	NA	NA	NA	NA	NA	NA	NA
chr14_78034200_78034800	0.555976	0.0409867	0.035836	-0.142964	-3.21801	-2.48007	0.23988	1.50199	1.12477	NA	NA	NA	NA	NA	NA	NA
chr14_78038400_78039000	0.851002	0.890154	0.162007	0.0535686	-0.211127	-1.61318	0.282558	1.51485	1.12319	NA	NA	NA	NA	NA	NA	NA
chr14_78048000_78048600	0.290116	0.256311	0.006632	0.406728	-1.43456	2.81741	0.377208	1.23794	0.96075	0.357512	0.0583027	-4.25198	1.56702	-2.71342	0.013379	0.0394146
chr14_78053400_78054000	0.238158	0.0781269	0.00147899	0.25081	-2.49645	-3.55361	0.208083	1.36522	1.00829	NA	NA	NA	NA	NA	NA	NA
chr14_78054000_78054600	0.122691	0.155767	0.00151839	0.34251	-1.87605	-3.46688	0.215194	1.2861	0.98651	NA	NA	NA	NA	NA	NA	NA
chr14_78060000_78060600	0.337693	0.213164	0.495692	0.300563	-1.72775	-0.734367	0.308131	1.35626	1.06385	NA	NA	NA	NA	NA	NA	NA
chr14_78060600_78061200	0.385899	0.248134	0.589701	0.273793	-1.60115	-0.580996	0.310831	1.35752	1.065	NA	NA	NA	NA	NA	NA	NA
chr14_78070200_78070800	0.735785	0.562564	0.144999	0.0927525	-0.941496	-1.7775	0.272148	1.60663	1.1856	NA	NA	NA	NA	NA	NA	NA
chr14_78070800_78071400	0.155564	0.202371	0.0328543	-0.309604	-1.74253	-2.21027	0.212136	1.33485	0.984574	NA	NA	NA	NA	NA	NA	NA
chr14_78072000_78072600	0.397467	0.0464087	0.853043	-0.274767	-3.31986	-0.235237	0.319756	1.59309	1.25825	NA	NA	NA	NA	NA	NA	NA
chr14_78080400_78081000	0.10065	0.767018	0.27119	0.441655	-0.364424	-1.08083	0.260149	1.21811	0.962895	NA	NA	NA	NA	NA	NA	NA
chr14_78081000_78081600	0.762881	0.265072	0.797581	0.106103	-2.15859	-0.364743	0.348272	1.89809	1.40864	NA	NA	NA	NA	NA	NA	NA
chr14_78082800_78083400	0.0104618	0.35211	0.68361	-0.757011	-1.35948	-0.445465	0.275846	1.43669	1.08172	NA	NA	NA	NA	NA	NA	NA
chr14_78086400_78087000	0.00680211	0.551792	0.0146135	0.596042	-0.709569	-2.27639	0.203971	1.17802	0.874549	NA	NA	NA	NA	NA	NA	NA
chr14_78088800_78089400	0.686965	0.208331	0.370786	0.100099	-1.75277	-0.945334	0.245831	1.36099	1.03927	NA	NA	NA	NA	NA	NA	NA
chr14_78090600_78091200	0.193499	0.00289338	0.156717	-0.313463	-3.4619	-1.2081	0.235279	1.06062	0.830168	NA	NA	NA	NA	NA	NA	NA
chr14_78091200_78091800	0.558641	0.144896	0.0202453	-0.152147	-1.49093	-1.91313	0.257033	0.994196	0.777146	NA	NA	NA	NA	NA	NA	NA
chr14_78091800_78092400	0.94261	0.699639	0.0247558	0.022911	0.476925	-2.27895	0.315411	1.22354	0.960455	0.589092	0.113544	2.75587	1.55548	1.77172	0.0916783	0.0651451
chr14_78095400_78096000	0.544195	0.247023	0.0951601	0.141842	-1.58775	-1.74392	0.231027	1.34293	1.00973	NA	NA	NA	NA	NA	NA	NA
chr14_78096600_78097200	0.827364	0.0132221	0.689369	-0.0580445	-3.47374	0.418381	0.263679	1.31303	1.03591	0.164883	0.620667	-3.89212	1.67247	-2.32717	0.0305723	0.0486568
chr14_78097200_78097800	0.8822	0.0339253	0.848294	0.0378229	-2.91247	0.197102	0.25293	1.30593	1.02087	0.207323	0.680691	-3.10958	1.65759	-1.87596	0.0753341	0.0616869
chr14_78097800_78098400	0.53798	0.742828	0.0399542	0.156583	-0.49138	-2.36516	0.251123	1.48285	1.09781	NA	NA	NA	NA	NA	NA	NA
chr14_78101400_78102000	0.136173	0.152165	0.00954747	-0.321875	-1.93857	-2.70031	0.209785	1.31695	0.970467	NA	NA	NA	NA	NA	NA	NA
chr14_78103200_78103800	0.0526636	0.105207	0.0171195	-0.495559	-2.70392	-3.0062	0.244909	1.61497	1.18597	NA	NA	NA	NA	NA	NA	NA
chr14_78103800_78104400	0.900127	0.0914429	0.89857	0.0402859	-2.8086	0.161315	0.318103	1.60688	1.2541	0.261483	0.696221	-2.96992	2.03834	-1.45703	0.160631	0.0770076
chr14_78104400_78105000	0.284538	0.106923	0.686993	0.309025	-2.26809	0.433085	0.28323	1.36166	1.0637	0.27271	0.619702	-2.70118	1.72788	-1.56329	0.13367	0.072684
chr14_78111000_78111600	0.351567	0.486909	0.0785256	-0.257504	-1.12743	-2.20088	0.271817	1.60023	1.20529	NA	NA	NA	NA	NA	NA	NA
chr14_78120000_78120600	0.407245	0.0265516	0.179506	0.202138	-3.18468	-1.44038	0.240238	1.36013	1.04624	NA	NA	NA	NA	NA	NA	NA
chr14_78120600_78121200	0.700405	0.00600769	0.0897807	0.0855038	-3.71217	-1.69598	0.219949	1.24875	0.965068	NA	NA	NA	NA	NA	NA	NA
chr14_78121200_78121800	0.710232	0.383498	0.169427	0.101182	-1.31111	-1.58827	0.26957	1.48087	1.1261	NA	NA	NA	NA	NA	NA	NA
chr14_78122400_78123000	0.784838	0.227571	0.562254	-0.0903467	-1.6921	-0.63025	0.327756	1.37158	1.07464	NA	NA	NA	NA	NA	NA	NA
chr14_78123000_78123600	0.826688	0.0415654	0.000625064	-0.0404915	-2.41766	-3.29241	0.183211	1.1319	0.85491	NA	NA	NA	NA	NA	NA	NA
chr14_78125400_78126000	0.3059	0.0331117	0.239944	-0.24929	-3.45119	-1.36574	0.239029	1.5398	1.1375	NA	NA	NA	NA	NA	NA	NA
chr14_78126000_78126600	0.333841	0.0100781	0.0493843	-0.192635	-3.5073	-1.931	0.195891	1.27079	0.939977	NA	NA	NA	NA	NA	NA	NA
chr14_78129000_78129600	0.577779	0.0123222	0.193799	0.121475	-3.41117	-1.2831	0.215687	1.27498	0.963736	NA	NA	NA	NA	NA	NA	NA
chr14_78133200_78133800	0.124575	0.33776	0.34934	-0.433572	-1.55603	-1.1174	0.273837	1.59544	1.17398	NA	NA	NA	NA	NA	NA	NA
chr14_78133800_78134400	0.614979	0.258999	0.0634934	0.140478	-2.02221	-2.50806	0.276177	1.75516	1.29796	NA	NA	NA	NA	NA	NA	NA
chr14_78150000_78150600	0.922246	0.186333	0.813952	-0.0313373	-1.85654	-0.255089	0.318182	1.37042	1.07379	NA	NA	NA	NA	NA	NA	NA
chr14_78152400_78153000	0.710101	1.86913e-05	0.0713671	-0.0699335	-4.80272	-1.37871	0.18623	0.933663	0.735622	NA	NA	NA	NA	NA	NA	NA
chr14_78155400_78156000	0.678797	0.210915	0.00529936	0.0823162	-1.53473	-2.7137	0.196709	1.19866	0.897558	NA	NA	NA	NA	NA	NA	NA
chr14_78157200_78157800	0.087739	0.926753	0.0587855	0.440147	-0.133478	-2.08515	0.248775	1.43892	1.05839	NA	NA	NA	NA	NA	NA	NA
chr14_78163800_78164400	0.409575	0.153022	0.244184	-0.207689	-2.27438	-1.35723	0.24808	1.54843	1.1409	NA	NA	NA	NA	NA	NA	NA
chr14_78170400_78171000	0.501237	0.221135	0.231256	-0.191499	-2.09901	-1.52049	0.281053	1.67731	1.24252	NA	NA	NA	NA	NA	NA	NA
chr14_78171000_78171600	0.0470606	0.464357	0.342004	-0.476899	-0.886107	-0.85613	0.229578	1.19447	0.885691	NA	NA	NA	NA	NA	NA	NA
chr14_78174600_78175200	0.270901	0.0263816	0.834304	0.331139	-3.5783	-0.253809	0.294826	1.52636	1.20207	NA	NA	NA	NA	NA	NA	NA
chr14_78175200_78175800	0.440222	0.013986	0.25487	0.193743	-4.03303	-1.3486	0.24745	1.53834	1.16016	NA	NA	NA	NA	NA	NA	NA
chr14_78178200_78178800	0.0534566	0.1197	0.00540985	0.441082	-2.13224	-3.0192	0.218765	1.32846	1.00136	NA	NA	NA	NA	NA	NA	NA
chr14_78178800_78179400	0.773766	0.478164	0.247798	0.0831691	-0.889586	-1.14539	0.286547	1.23744	0.970406	NA	NA	NA	NA	NA	NA	NA
chr14_78186000_78186600	0.990352	0.268563	0.137278	-0.00392493	-2.28815	-2.28482	0.321693	2.02709	1.49352	NA	NA	NA	NA	NA	NA	NA
chr14_78189600_78190200	0.243759	0.239906	0.277961	-0.336897	-1.76527	-1.27072	0.282937	1.47015	1.14851	NA	NA	NA	NA	NA	NA	NA
chr14_78190200_78190800	0.500916	0.877217	0.256936	0.202844	0.227073	-1.3087	0.297479	1.45638	1.13085	0.655885	0.368529	1.53577	1.84387	0.832906	0.414734	0.116015
chr14_78193200_78193800	0.4063	0.65932	0.357762	-0.296882	-0.858997	-1.36974	0.35212	1.92779	1.4649	NA	NA	NA	NA	NA	NA	NA
chr14_78193800_78194400	0.751004	0.198359	0.1755	0.0886678	-1.81857	-1.51542	0.276695	1.38036	1.09029	NA	NA	NA	NA	NA	NA	NA
chr14_78194400_78195000	0.873617	0.16098	0.0234761	0.0429002	-1.91535	-2.51523	0.267244	1.3302	1.04959	NA	NA	NA	NA	NA	NA	NA
chr14_78196800_78197400	0.745251	0.0043071	0.0189151	0.0629432	-3.77947	-2.24167	0.191822	1.2166	0.89974	NA	NA	NA	NA	NA	NA	NA
chr14_78199200_78199800	0.049208	0.569051	0.615751	-1.08433	-1.78959	-1.16534	0.527395	3.10561	2.29607	NA	NA	NA	NA	NA	NA	NA
chr14_78199800_78200400	0.103292	0.0589457	0.0521674	-0.354519	-2.51396	-1.93088	0.21052	1.27691	0.952112	NA	NA	NA	NA	NA	NA	NA
chr14_78201000_78201600	0.314105	0.0815809	0.226627	0.251642	-2.0095	-1.08078	0.24549	1.11231	0.874229	NA	NA	NA	NA	NA	NA	NA
chr14_78201600_78202200	0.0354608	0.00749139	0.0773459	0.492871	-3.85024	-1.86447	0.223038	1.33565	1.01679	NA	NA	NA	NA	NA	NA	NA
chr14_78202200_78202800	0.490622	0.625514	0.918255	0.219307	-0.689219	-0.114295	0.313967	1.39662	1.10364	NA	NA	NA	NA	NA	NA	NA
chr14_78205200_78205800	0.897703	0.0934261	0.96421	0.0394237	-2.72913	-0.0554163	0.303879	1.57144	1.224	NA	NA	NA	NA	NA	NA	NA
chr14_78208800_78209400	0.727432	0.0275797	0.00316235	0.0709774	-3.13784	-3.20941	0.201609	1.34998	0.993911	NA	NA	NA	NA	NA	NA	NA
chr14_78213000_78213600	0.798848	0.0641414	0.00278403	-0.0554791	-2.60396	-3.31913	0.215642	1.3511	1.01219	NA	NA	NA	NA	NA	NA	NA
chr14_78213600_78214200	0.964553	0.0545996	0.00152215	0.00982532	-2.7713	-3.6459	0.219117	1.3815	1.03773	NA	NA	NA	NA	NA	NA	NA
chr14_78220800_78221400	0.684078	0.195943	0.818407	0.129415	-1.98892	0.27223	0.314749	1.5013	1.1746	0.323758	0.671019	-2.26115	1.9062	-1.18621	0.24944	0.0906576
chr14_78221400_78222000	0.070303	0.00613435	0.335269	-0.485727	-3.50906	0.915871	0.258128	1.1838	0.934157	0.134774	0.424793	-4.42493	1.50799	-2.93433	0.00819987	0.0347394
chr14_78223200_78223800	0.123525	0.338596	0.0578336	0.351522	-1.31674	-1.98022	0.22137	1.35246	1.00109	NA	NA	NA	NA	NA	NA	NA
chr14_78223800_78224400	0.133908	0.458345	0.0509368	0.351508	-1.01868	-2.0471	0.227718	1.35469	1.00374	NA	NA	NA	NA	NA	NA	NA
chr14_78229200_78229800	0.311702	0.263051	0.472092	-0.294284	-1.73014	-0.854701	0.28564	1.51478	1.17253	NA	NA	NA	NA	NA	NA	NA
chr14_78237600_78238200	0.453247	0.569368	0.0144344	-0.210041	-0.940602	-3.24215	0.276149	1.63364	1.24306	NA	NA	NA	NA	NA	NA	NA
chr14_78238200_78238800	0.917911	0.0131476	0.000249795	0.0179407	-3.07206	-3.59992	0.172509	1.16015	0.858557	NA	NA	NA	NA	NA	NA	NA
chr14_78238800_78239400	0.805417	0.114138	0.0201084	0.0527512	-2.19467	-2.44474	0.212119	1.3458	0.991897	NA	NA	NA	NA	NA	NA	NA
chr14_78240000_78240600	0.50826	0.487124	0.795832	0.248785	1.0407	-0.302808	0.371247	1.47785	1.1592	0.482373	0.66304	1.34351	1.87824	0.715302	0.48269	0.12702
chr14_78241800_78242400	0.134372	0.709814	0.231563	0.445281	-0.533962	-1.35689	0.288827	1.42044	1.10958	NA	NA	NA	NA	NA	NA	NA
chr14_78242400_78243000	0.474252	0.00359685	0.00138171	0.143055	-3.62361	-3.14515	0.197221	1.14014	0.885842	NA	NA	NA	NA	NA	NA	NA
chr14_78243000_78243600	0.644593	0.864477	0.149915	-0.155096	-0.213234	-1.4165	0.332595	1.23791	0.956807	NA	NA	NA	NA	NA	NA	NA
chr14_78243600_78244200	0.0496902	0.472124	0.314847	-0.66468	-0.97259	-1.07111	0.324021	1.33436	1.04655	NA	NA	NA	NA	NA	NA	NA
chr14_78249600_78250200	0.999757	0.016696	0.774085	-7.1378e-05	-3.10459	-0.274815	0.231894	1.21957	0.948209	NA	NA	NA	NA	NA	NA	NA
chr14_78250200_78250800	0.430816	0.257448	0.16978	-0.319737	-1.676	1.59671	0.399998	1.44983	1.13306	0.358077	0.296324	-3.27271	1.84006	-1.77859	0.0905136	0.0649239
chr14_78250800_78251400	0.919137	0.378884	0.506241	0.0396972	-1.29829	0.768131	0.387513	1.45206	1.14076	0.424304	0.529374	-2.06642	1.84656	-1.11906	0.276374	0.0947412
chr14_78264000_78264600	0.29276	0.157794	0.355017	0.291185	-2.28272	-1.08918	0.271565	1.57283	1.15813	NA	NA	NA	NA	NA	NA	NA
chr14_78271200_78271800	0.206868	0.100261	0.0306718	0.251287	-2.07707	-2.05881	0.194474	1.22199	0.904466	NA	NA	NA	NA	NA	NA	NA
chr14_78271800_78272400	0.26955	0.0337527	0.168048	0.232996	-2.58799	-1.26216	0.206849	1.15922	0.891893	NA	NA	NA	NA	NA	NA	NA
chr14_78274200_78274800	0.401379	0.245245	0.261064	-0.251099	-2.1142	-1.50762	0.294678	1.78132	1.31435	NA	NA	NA	NA	NA	NA	NA
chr14_78278400_78279000	0.928452	0.759147	0.550942	0.0283667	-0.473506	-0.694436	0.313082	1.52935	1.15042	NA	NA	NA	NA	NA	NA	NA
chr14_78281400_78282000	0.926701	0.0786147	0.00258362	0.0206393	-2.18691	-3.11179	0.22234	1.19802	0.940577	NA	NA	NA	NA	NA	NA	NA
chr14_78282000_78282600	0.228208	0.394685	0.216449	-0.393619	-1.40523	-1.62314	0.319507	1.62558	1.28355	NA	NA	NA	NA	NA	NA	NA
chr14_78285600_78286200	0.187657	0.0151049	0.0192354	0.253905	-3.12163	-2.21667	0.188004	1.20584	0.892332	NA	NA	NA	NA	NA	NA	NA
chr14_78297600_78298200	0.308476	0.0225305	0.121679	0.230974	-3.19445	-1.60068	0.222672	1.32296	1.00284	NA	NA	NA	NA	NA	NA	NA
chr14_78313200_78313800	0.96888	0.894088	0.0375795	-0.0178132	-0.201488	2.61154	0.452527	1.49975	1.19633	0.66088	0.13942	-2.81303	1.91845	-1.4663	0.158114	0.0766297
chr14_78316800_78317400	0.200062	0.0655127	0.105119	-0.29117	-2.65077	-1.70944	0.221873	1.38289	1.02073	NA	NA	NA	NA	NA	NA	NA
chr14_78319200_78319800	0.033213	0.977411	0.0157146	0.49347	0.0366954	-2.44767	0.220306	1.28443	0.951748	0.681434	0.0902377	2.48436	1.59862	1.55407	0.135851	0.0730388
chr14_78320400_78321000	0.0952818	0.417901	0.69012	0.513942	-1.16978	-0.448664	0.297687	1.42272	1.11373	NA	NA	NA	NA	NA	NA	NA
chr14_78326400_78327000	0.282875	0.423311	0.280046	0.310397	-1.31998	-1.32489	0.283486	1.62444	1.20278	NA	NA	NA	NA	NA	NA	NA
chr14_78331800_78332400	0.0013182	0.545527	0.72741	-1.20702	0.775188	0.353163	0.338244	1.26682	1.00306	0.51252	0.63641	0.422025	1.61585	0.261179	0.796625	0.181682
chr14_78333600_78334200	0.629567	0.935422	0.0274108	0.215264	0.114105	2.54958	0.441399	1.39566	1.09559	0.672004	0.1193	-2.43548	1.77432	-1.37263	0.185066	0.0808894
chr14_78334200_78334800	0.729514	0.49796	0.00609203	0.192857	1.01237	3.47025	0.552204	1.4744	1.1696	0.487984	0.0560099	-2.45788	1.88197	-1.30602	0.206369	0.0840878
chr14_78337800_78338400	0.0747191	0.831403	0.121387	0.768724	-0.305805	1.78437	0.415268	1.42302	1.11701	0.641239	0.249834	-2.09017	1.80906	-1.15539	0.261548	0.092525
chr14_78338400_78339000	0.338925	0.173089	0.069437	0.439757	1.97839	2.04719	0.452001	1.41517	1.08437	0.311113	0.189101	-0.0688024	1.78285	-0.0385913	0.969599	0.213797
chr14_78352800_78353400	0.00891542	0.00161966	0.000751171	0.486953	-4.10668	-3.29264	0.173236	1.17688	0.870606	NA	NA	NA	NA	NA	NA	NA
chr14_78354600_78355200	0.962089	0.58506	0.680128	0.0125281	-0.732963	-0.421674	0.261225	1.32689	1.01212	NA	NA	NA	NA	NA	NA	NA
chr14_78378000_78378600	0.840962	0.873429	0.545531	0.0703223	0.240721	-0.719112	0.34721	1.4973	1.17519	0.654814	0.550882	0.959833	1.90341	0.504269	0.619583	0.150068
chr14_78402600_78403200	0.0322106	0.0634686	0.0570794	0.48823	-2.57794	-1.95688	0.216611	1.334	0.986102	NA	NA	NA	NA	NA	NA	NA
chr14_78403200_78403800	0.391521	0.00354029	0.000866764	0.289353	3.22961	2.83286	0.332466	1.01417	0.759899	0.115858	0.0213093	0.396753	1.26727	0.313076	0.757464	0.174542
chr14_78406200_78406800	0.326965	0.0431981	0.3904	-0.263458	-3.27965	-1.0158	0.264065	1.5486	1.16436	NA	NA	NA	NA	NA	NA	NA
chr14_78417000_78417600	0.280346	0.972745	0.0544794	0.303685	-0.045838	-2.10913	0.275872	1.32968	1.05085	NA	NA	NA	NA	NA	NA	NA
chr14_78417600_78418200	0.601974	0.810682	0.389546	-0.201243	-0.481756	-1.30745	0.381476	1.99222	1.49592	NA	NA	NA	NA	NA	NA	NA
chr14_78425400_78426000	0.540365	0.154734	0.0400363	0.241521	1.77127	1.96518	0.389643	1.21112	0.912562	0.300478	0.143791	-0.19391	1.51644	-0.127872	0.899527	0.200774
chr14_78426000_78426600	0.503564	0.212762	0.0657368	0.252757	1.50865	1.70545	0.373	1.18319	0.890508	0.333574	0.183895	-0.196801	1.48086	-0.132896	0.895604	0.200049
chr14_78432600_78433200	0.0482717	0.134587	0.229595	0.581379	-2.69084	-1.57621	0.281514	1.74639	1.28336	NA	NA	NA	NA	NA	NA	NA
chr14_78435600_78436200	0.707193	0.641001	0.542781	-0.109221	-0.635343	-0.652105	0.287818	1.34776	1.05838	NA	NA	NA	NA	NA	NA	NA
chr14_78438600_78439200	0.287818	0.256057	0.509405	-0.30889	-1.73676	-0.774957	0.285081	1.4979	1.15957	NA	NA	NA	NA	NA	NA	NA
chr14_78441000_78441600	0.156641	0.746115	0.100414	0.456615	0.553957	-2.17036	0.313711	1.69417	1.27749	0.609002	0.227209	2.72432	2.12183	1.28395	0.213836	0.0852702
chr14_78441600_78442200	0.00890651	0.351512	0.518908	0.918079	1.3122	-0.717011	0.326563	1.38498	1.09757	0.408547	0.536273	2.02921	1.76715	1.14829	0.264397	0.0929496
chr14_78444600_78445200	0.203152	0.809746	0.0424853	0.376074	0.389344	-2.591	0.2886	1.60198	1.21892	0.633461	0.148041	2.98034	2.01299	1.48056	0.154307	0.0760012
chr14_78445200_78445800	0.706056	0.293415	0.0166802	-0.0881777	-1.5876	-2.77351	0.231419	1.48268	1.08934	NA	NA	NA	NA	NA	NA	NA
chr14_78445800_78446400	0.0220396	0.130399	0.00428246	0.462818	-1.9093	-2.81614	0.190903	1.22527	0.905843	NA	NA	NA	NA	NA	NA	NA
chr14_78448200_78448800	0.506759	0.0599564	0.635829	0.188621	-3.10753	-0.579466	0.280466	1.5851	1.21036	NA	NA	NA	NA	NA	NA	NA
chr14_78450600_78451200	0.962961	0.145726	0.0399693	0.0126089	-2.63758	-2.79713	0.269103	1.76259	1.29842	NA	NA	NA	NA	NA	NA	NA
chr14_78454800_78455400	0.211738	0.522449	0.00801618	-0.272042	-0.776424	-2.63544	0.212865	1.19873	0.923146	NA	NA	NA	NA	NA	NA	NA
chr14_78455400_78456000	0.166806	0.397406	0.0309635	0.373214	-1.33629	-2.65125	0.262932	1.55488	1.16694	NA	NA	NA	NA	NA	NA	NA
chr14_78459000_78459600	0.616619	0.671241	0.182017	-0.147493	-0.690619	-1.64524	0.291326	1.61002	1.20218	NA	NA	NA	NA	NA	NA	NA
chr14_78461400_78462000	0.301503	0.993409	0.704107	-0.33117	0.0119094	-0.433715	0.314609	1.42893	1.13039	0.684406	0.626554	0.445624	1.82198	0.244582	0.809272	0.183983
chr14_78468000_78468600	0.0178332	0.237578	0.731758	1.06976	1.96162	-0.441801	0.424997	1.62539	1.27603	0.347266	0.638311	2.40343	2.06643	1.16308	0.258488	0.0920482
chr14_78468600_78469200	0.0303892	0.152168	0.873881	0.816633	1.98065	-0.169309	0.358097	1.34555	1.05693	0.298986	0.688755	2.14996	1.71102	1.25653	0.223401	0.0867535
chr14_78472800_78473400	0.0309709	0.99501	0.193361	0.679535	0.00995972	-1.56344	0.29911	1.57834	1.17311	0.68476	0.317074	1.5734	1.96656	0.800078	0.433066	0.118923
chr14_78507000_78507600	0.104086	0.562021	0.326818	0.569219	-0.722402	0.967213	0.338828	1.23103	0.969141	0.520885	0.418808	-1.68962	1.56674	-1.07843	0.293679	0.0973662
chr14_78516600_78517200	0.943229	0.836016	0.792386	-0.0254961	0.291946	0.288621	0.354834	1.39735	1.0861	0.642798	0.661642	0.00332477	1.7698	0.00187861	0.99852	0.219112
chr14_78517200_78517800	0.0903249	0.877112	0.595474	0.58523	0.234771	-0.615756	0.333608	1.50445	1.14655	0.655847	0.576471	0.850526	1.89155	0.449646	0.657801	0.156718
chr14_78541200_78541800	0.00660188	0.126948	0.455585	0.712174	-2.09321	-0.766278	0.242701	1.33072	1.01274	NA	NA	NA	NA	NA	NA	NA
chr14_78553800_78554400	0.543382	0.337563	0.0325651	-0.141131	1.10366	-1.99282	0.229403	1.13115	0.886112	0.400692	0.129849	3.09648	1.4369	2.15497	0.0435301	0.0534456
chr14_78554400_78555000	0.179014	0.347945	0.00859493	0.321793	1.1665	-2.67927	0.233467	1.22197	0.948053	0.40648	0.0664573	3.84577	1.54662	2.48657	0.0218506	0.0446564
chr14_78562800_78563400	0.0918372	0.953825	0.0892665	0.480427	-0.0880982	-1.96801	0.275217	1.50787	1.11797	NA	NA	NA	NA	NA	NA	NA
chr14_78565200_78565800	0.42031	0.18374	0.46862	-0.234132	-1.83467	0.752696	0.286255	1.34605	1.02447	0.317083	0.507964	-2.58736	1.69157	-1.52957	0.141788	0.0739159
chr14_78570600_78571200	0.182342	0.447076	0.196272	-0.373202	-1.06526	-1.43361	0.272909	1.38139	1.08295	NA	NA	NA	NA	NA	NA	NA
chr14_78586800_78587400	0.037454	0.317026	0.0837056	0.62986	1.44337	-1.9886	0.28833	1.41676	1.10881	0.389484	0.20722	3.43197	1.79908	1.90763	0.0709027	0.0606206
chr14_78589200_78589800	0.748753	0.110838	0.822184	0.105345	-2.51922	0.274019	0.325688	1.53005	1.2079	0.275074	0.672146	-2.79324	1.94938	-1.43289	0.167337	0.0780376
chr14_78598200_78598800	0.688859	0.0257758	0.139806	-0.0959387	-3.60053	-1.7063	0.237132	1.52906	1.12282	NA	NA	NA	NA	NA	NA	NA
chr14_78611400_78612000	0.978557	0.0840001	0.0332095	0.0138045	2.43148	2.38267	0.509037	1.35712	1.0637	0.256685	0.131076	0.0488148	1.72431	0.0283098	0.977696	0.215304
chr14_78612000_78612600	0.705556	0.132809	0.348871	0.18585	2.32246	1.13227	0.486885	1.50014	1.18844	0.288106	0.434255	1.19019	1.91385	0.621882	0.541044	0.136639
chr14_78615000_78615600	0.567514	0.456449	0.338937	0.208481	0.894113	0.868718	0.360348	1.18399	0.892929	0.465941	0.427212	0.0253947	1.48295	0.0171244	0.986507	0.21694
chr14_78615600_78616200	0.473048	0.438953	0.0442605	0.168441	-1.11402	-2.21488	0.231581	1.41886	1.05152	NA	NA	NA	NA	NA	NA	NA
chr14_78624600_78625200	0.0265213	0.00887774	0.139273	-0.468318	-3.47797	-1.38966	0.199968	1.23653	0.913181	NA	NA	NA	NA	NA	NA	NA
chr14_78628800_78629400	0.000342422	0.9673	0.0663095	1.02612	0.0517862	-1.86447	0.251746	1.25201	0.975735	0.679264	0.184763	1.91626	1.58732	1.20723	0.241427	0.0894326
chr14_78633600_78634200	0.833325	0.344587	0.0579737	0.0494426	-1.36473	-2.07702	0.232769	1.41955	1.05065	NA	NA	NA	NA	NA	NA	NA
chr14_78638400_78639000	0.114401	0.151453	0.568655	-0.456993	-2.41536	-0.697985	0.280448	1.6379	1.21002	NA	NA	NA	NA	NA	NA	NA
chr14_78639000_78639600	0.496129	0.145912	0.394109	-0.244761	-3.29317	-1.40555	0.35494	2.20174	1.62395	NA	NA	NA	NA	NA	NA	NA
chr14_78646800_78647400	0.443728	0.318255	0.116309	-0.193189	-1.45188	-1.7351	0.248666	1.42881	1.07065	NA	NA	NA	NA	NA	NA	NA
chr14_78647400_78648000	0.655602	0.567223	0.281214	-0.121933	-0.836244	-1.19072	0.270479	1.44432	1.08366	NA	NA	NA	NA	NA	NA	NA
chr14_78669000_78669600	0.0847785	0.22439	0.93797	0.458382	-1.33615	-0.0663043	0.256521	1.07546	0.844395	NA	NA	NA	NA	NA	NA	NA
chr14_78669600_78670200	0.184442	0.355155	0.404184	0.412368	1.1764	-0.834857	0.303045	1.25123	0.985684	0.410591	0.469628	2.01126	1.59284	1.26268	0.221227	0.0864036
chr14_78685800_78686400	0.598099	0.489192	0.844138	-0.147629	-0.963519	-0.208829	0.276872	1.37483	1.05238	NA	NA	NA	NA	NA	NA	NA
chr14_78690000_78690600	0.906709	0.40012	0.313078	-0.0512166	1.30188	1.23653	0.4331	1.5237	1.2037	0.43577	0.409201	0.0653499	1.94179	0.0336544	0.973486	0.214496
chr14_78705000_78705600	0.451852	0.49029	0.190659	-0.244174	-1.28564	-1.84126	0.320026	1.83915	1.37294	NA	NA	NA	NA	NA	NA	NA
chr14_78705600_78706200	0.0735747	0.233293	0.0321623	0.476374	-1.67929	-2.42346	0.256264	1.37845	1.07488	NA	NA	NA	NA	NA	NA	NA
chr14_78714000_78714600	0.0890851	0.567176	0.55325	-0.550274	-0.991847	-0.769849	0.312408	1.71285	1.28282	NA	NA	NA	NA	NA	NA	NA
chr14_78714600_78715200	0.989574	0.0108578	0.796591	-0.00366552	-3.00687	-0.225105	0.278008	1.10192	0.865031	NA	NA	NA	NA	NA	NA	NA
chr14_78718800_78719400	0.824377	0.599435	0.080177	-0.0566012	-0.760829	-1.92691	0.252675	1.43215	1.0614	NA	NA	NA	NA	NA	NA	NA
chr14_78726600_78727200	0.228431	0.482569	0.259074	-0.36321	-1.18764	-1.4248	0.29497	1.66887	1.23685	NA	NA	NA	NA	NA	NA	NA
chr14_78744000_78744600	0.000681246	0.167997	0.00253032	0.778012	-1.77658	-3.11486	0.203731	1.25525	0.939192	NA	NA	NA	NA	NA	NA	NA
chr14_78752400_78753000	0.134365	0.0793105	0.437311	0.380069	-2.52769	-0.822774	0.246523	1.3881	1.04412	NA	NA	NA	NA	NA	NA	NA
chr14_78753000_78753600	0.125842	0.076427	0.4444	0.381157	-2.4953	-0.791468	0.241577	1.35633	1.02027	NA	NA	NA	NA	NA	NA	NA
chr14_78759000_78759600	0.9666	0.229898	0.620445	0.0159519	-2.54927	0.784299	0.377569	2.07701	1.56618	0.343156	0.589244	-3.33357	2.60133	-1.28149	0.214681	0.0854233
chr14_78769200_78769800	0.508653	0.344308	0.503865	-0.192611	-1.51426	-0.797128	0.287691	1.57416	1.17718	NA	NA	NA	NA	NA	NA	NA
chr14_78789000_78789600	0.174115	0.530432	0.149012	0.354318	-0.883793	-1.52957	0.254074	1.39129	1.0308	NA	NA	NA	NA	NA	NA	NA
chr14_78810000_78810600	0.586991	0.126225	0.793304	0.213426	2.19689	0.285857	0.388373	1.39385	1.0806	0.28423	0.662019	1.91103	1.76367	1.08356	0.291452	0.0970033
chr14_78832200_78832800	0.500554	0.745462	0.112602	0.168062	-0.458553	-1.69979	0.246259	1.39866	1.03771	NA	NA	NA	NA	NA	NA	NA
chr14_78834600_78835200	0.676377	0.224059	0.993992	-0.143181	-2.45306	0.0112719	0.339437	1.973	1.48363	0.339869	0.71864	-2.46433	2.46858	-0.998278	0.33007	0.102972
chr14_78837000_78837600	0.3468	0.928387	0.167522	0.288237	-0.155864	-1.80487	0.301216	1.71872	1.27377	NA	NA	NA	NA	NA	NA	NA
chr14_78847200_78847800	0.14864	0.201806	0.654198	0.444875	-2.31284	-0.589065	0.299524	1.76944	1.30101	NA	NA	NA	NA	NA	NA	NA
chr14_78857400_78858000	0.542131	0.0753678	0.242779	-0.21353	-2.38629	1.21294	0.346002	1.29213	1.01649	0.249446	0.357438	-3.59923	1.64404	-2.18926	0.0406065	0.0523945
chr14_78858000_78858600	0.86947	0.0341267	0.72424	0.0479311	-2.29573	0.279716	0.289011	1.03064	0.784921	0.207611	0.635237	-2.57544	1.2955	-1.98799	0.0606757	0.0582977
chr14_78858600_78859200	0.106895	0.0653711	0.241875	0.404575	-2.60004	-1.25029	0.242868	1.35567	1.04574	NA	NA	NA	NA	NA	NA	NA
chr14_78906000_78906600	0.224367	0.767517	0.586114	0.534819	0.560363	-0.773286	0.430451	1.8772	1.40384	0.617878	0.571694	1.33365	2.34407	0.568946	0.575727	0.142508
chr14_78908400_78909000	0.906447	0.0351516	0.972856	-0.04494	2.85225	-0.0351632	0.378955	1.28837	1.02421	0.208773	0.714629	2.88742	1.64587	1.75434	0.0946833	0.0657245
chr14_78909000_78909600	0.683062	0.174551	0.581286	-0.1172	-1.8697	0.573222	0.284073	1.34213	1.0273	0.311904	0.569139	-2.44292	1.69017	-1.44538	0.16384	0.0775027
chr14_78913200_78913800	0.114487	0.515161	0.200434	0.41002	-0.931297	-1.37079	0.251684	1.41281	1.04544	NA	NA	NA	NA	NA	NA	NA
chr14_78920400_78921000	0.356725	0.896958	0.676038	-0.340383	0.22403	-0.539613	0.363237	1.71426	1.27783	0.661764	0.614964	0.763643	2.13811	0.357158	0.724715	0.16854
chr14_78927600_78928200	0.628176	0.447571	0.913989	0.176071	-1.50067	-0.157139	0.359565	1.94816	1.4418	NA	NA	NA	NA	NA	NA	NA
chr14_78964800_78965400	0.62893	0.175387	0.0275774	0.118215	-1.73918	-2.29077	0.241948	1.25094	0.985532	NA	NA	NA	NA	NA	NA	NA
chr14_78977400_78978000	0.468852	0.444434	0.133254	-0.177634	-1.09037	-1.59898	0.2419	1.40568	1.03406	NA	NA	NA	NA	NA	NA	NA
chr14_79016400_79017000	0.176165	0.871574	0.0845513	0.368595	-0.239418	-1.94429	0.265613	1.46749	1.08723	NA	NA	NA	NA	NA	NA	NA
chr14_79027800_79028400	0.011199	0.155305	0.993311	0.936633	1.92964	-0.00886917	0.344887	1.3213	1.04848	0.30088	0.71843	1.93851	1.68676	1.14925	0.264011	0.0929032
chr14_79041600_79042200	0.222997	0.0722324	0.0417446	0.277397	-2.66134	-2.24039	0.222586	1.42457	1.0499	NA	NA	NA	NA	NA	NA	NA
chr14_79042200_79042800	0.0188696	0.0587008	0.0268106	0.544102	-2.69177	-2.37566	0.218294	1.36582	1.0165	NA	NA	NA	NA	NA	NA	NA
chr14_79044600_79045200	0.954776	0.576432	0.0893373	-0.0164244	-0.975822	-2.25186	0.287039	1.72648	1.27952	NA	NA	NA	NA	NA	NA	NA
chr14_79045200_79045800	0.64791	0.25585	0.585889	0.141601	-1.48335	0.552548	0.30674	1.27877	1.00251	0.35722	0.571583	-2.0359	1.62489	-1.25294	0.224679	0.0869491
chr14_79090800_79091400	0.914582	0.2821	0.356449	-0.050997	1.76535	1.19647	0.471173	1.60966	1.27606	0.371379	0.439366	0.568881	2.0541	0.276949	0.784661	0.179541
chr14_79093200_79093800	0.0334148	0.593214	0.00335382	0.49316	-0.705091	-3.17243	0.220441	1.30483	0.989564	NA	NA	NA	NA	NA	NA	NA
chr14_79093800_79094400	0.268917	0.776781	0.0100864	0.284717	0.32736	-2.47834	0.252423	1.14355	0.89808	0.621458	0.0722327	2.8057	1.45405	1.92958	0.0679679	0.0600219
chr14_79095600_79096200	0.149204	0.587896	0.175613	0.471047	0.777385	-1.55111	0.317603	1.41806	1.11627	0.534356	0.301637	2.32849	1.8047	1.29024	0.211687	0.0849279
chr14_79096200_79096800	0.147014	0.71733	0.114212	0.463644	0.514973	-1.80677	0.310863	1.40815	1.10817	0.596951	0.242074	2.32174	1.79191	1.29568	0.209841	0.0846582
chr14_79131000_79131600	0.731172	0.451893	0.411442	-0.126762	1.1468	-0.984087	0.365291	1.50319	1.18023	0.463575	0.474037	2.13089	1.91116	1.11497	0.278081	0.0949798
chr14_79131600_79132200	0.749484	0.734424	0.164253	-0.109956	0.503147	-1.64506	0.34097	1.46843	1.15174	0.604482	0.291399	2.14821	1.86622	1.1511	0.263267	0.0927996
chr14_79150800_79151400	0.0829828	0.937303	0.183246	0.53619	0.120809	-1.53749	0.298233	1.5221	1.12671	0.672391	0.308425	1.6583	1.89375	0.875673	0.391604	0.112395
chr14_79151400_79152000	0.88932	0.749813	0.203845	-0.0431693	-0.543374	-1.62232	0.307393	1.68729	1.24694	NA	NA	NA	NA	NA	NA	NA
chr14_79167600_79168200	0.609494	0.675156	0.206389	0.15444	0.638497	-1.45902	0.298958	1.50762	1.12792	0.57757	0.328107	2.09752	1.88285	1.11401	0.278485	0.0950391
chr14_79185600_79186200	0.994638	0.567811	0.344216	-0.00227367	-1.04225	-1.28772	0.335322	1.80286	1.3384	NA	NA	NA	NA	NA	NA	NA
chr14_79217400_79218000	0.814217	0.139282	0.233629	0.0747527	-3.00428	-1.77101	0.315127	1.97423	1.45481	NA	NA	NA	NA	NA	NA	NA
chr14_79229400_79230000	0.0147221	0.29824	0.21807	0.682556	-1.66489	-1.4572	0.262546	1.57078	1.15652	NA	NA	NA	NA	NA	NA	NA
chr14_79230000_79230600	0.273966	0.411564	0.405283	0.329	-1.41735	-1.06211	0.294841	1.70029	1.25697	NA	NA	NA	NA	NA	NA	NA
chr14_79241400_79242000	0.750965	0.320039	0.20752	-0.0905321	-1.64659	-1.54823	0.282468	1.62651	1.19996	NA	NA	NA	NA	NA	NA	NA
chr14_79242000_79242600	0.0292417	0.135629	0.133807	-0.49996	-1.96136	-1.45357	0.217569	1.27649	0.941418	NA	NA	NA	NA	NA	NA	NA
chr14_79262400_79263000	0.0740361	0.079799	0.973367	-0.493395	-2.59258	0.0361966	0.26587	1.42618	1.07456	0.253117	0.714684	-2.62877	1.78568	-1.47214	0.156546	0.0763942
chr14_79278600_79279200	0.7023	0.00063208	0.000831488	-0.074997	-3.86295	-2.96357	0.194215	1.00415	0.791626	NA	NA	NA	NA	NA	NA	NA
chr14_79279200_79279800	0.252523	2.04612e-05	0.000233221	-0.225182	-4.55031	-2.93814	0.192739	0.890322	0.696507	NA	NA	NA	NA	NA	NA	NA
chr14_79279800_79280400	0.965666	0.000217214	0.0120945	-0.00803935	-4.8031	-2.321	0.185106	1.13156	0.864963	NA	NA	NA	NA	NA	NA	NA
chr14_79280400_79281000	0.76341	0.0166459	0.374217	-0.06965	-3.36806	-0.907896	0.229147	1.32239	1.0054	NA	NA	NA	NA	NA	NA	NA
chr14_79357800_79358400	0.526413	0.0117108	0.855204	0.174781	-3.25289	-0.174105	0.272456	1.20613	0.945332	NA	NA	NA	NA	NA	NA	NA
chr14_79358400_79359000	0.56067	0.0221168	0.962673	0.167286	-3.12839	0.0479438	0.284081	1.29122	1.01534	0.187387	0.712584	-3.17634	1.64261	-1.93372	0.0674266	0.0598793
chr14_79369200_79369800	0.0791249	0.766419	0.755299	-0.585643	0.436687	-0.35035	0.321401	1.45579	1.11317	0.617491	0.647729	0.787036	1.83262	0.42946	0.67218	0.15926
chr14_79369800_79370400	0.707071	0.823425	0.386502	-0.123031	0.366414	-1.07547	0.324066	1.62675	1.22253	0.638522	0.458441	1.44188	2.03492	0.708572	0.486768	0.127692
chr14_79381800_79382400	0.0694055	0.298545	0.447294	0.44211	-1.33213	-0.715195	0.234151	1.25764	0.927892	NA	NA	NA	NA	NA	NA	NA
chr14_79382400_79383000	0.740271	0.549735	0.773263	0.104877	-0.918739	-0.327004	0.313254	1.51737	1.12407	NA	NA	NA	NA	NA	NA	NA
chr14_79395600_79396200	0.142993	0.344424	0.195735	0.425338	-1.62411	-1.66011	0.282231	1.68878	1.2525	NA	NA	NA	NA	NA	NA	NA
chr14_79434600_79435200	0.557555	0.163857	0.449522	-0.182562	-2.14143	-0.907136	0.307559	1.49779	1.18277	NA	NA	NA	NA	NA	NA	NA
chr14_79435200_79435800	0.0351687	0.679006	0.169254	0.674591	0.646857	-1.6785	0.304745	1.54685	1.18958	0.579382	0.295845	2.32536	1.95137	1.19165	0.247346	0.0903618
chr14_79435800_79436400	0.434706	0.319765	0.768311	0.307525	1.59576	-0.36253	0.388024	1.5754	1.21876	0.391017	0.652509	1.95829	1.99179	0.98318	0.337264	0.10407
chr14_79451400_79452000	0.154289	0.520642	0.101929	0.399833	-1.03931	-1.99834	0.273084	1.5976	1.18173	NA	NA	NA	NA	NA	NA	NA
chr14_79631400_79632000	0.0745059	0.0762209	0.400999	0.545735	-2.79799	-1.01602	0.294579	1.51973	1.19138	NA	NA	NA	NA	NA	NA	NA
chr14_79635600_79636200	0.126287	0.610666	0.502973	-0.449746	-0.72405	-0.741522	0.285397	1.40621	1.09276	NA	NA	NA	NA	NA	NA	NA
chr14_79656000_79656600	0.800613	0.485994	0.208688	0.0969935	-1.00075	1.43455	0.38042	1.41741	1.1148	0.481831	0.330058	-2.4353	1.80328	-1.35048	0.191946	0.0818662
chr14_79663200_79663800	0.00546249	0.743485	0.320242	0.873974	0.440405	-1.05448	0.290241	1.33256	1.04207	0.607988	0.41414	1.49489	1.69163	0.883694	0.387361	0.111693
chr14_79664400_79665000	0.164352	0.160841	0.58899	0.399766	-2.28937	-0.644037	0.279952	1.5894	1.17829	NA	NA	NA	NA	NA	NA	NA
chr14_79686000_79686600	0.0144617	0.453056	0.059687	0.656759	-1.14508	-2.17938	0.251884	1.50484	1.11042	NA	NA	NA	NA	NA	NA	NA
chr14_79708800_79709400	0.367227	0.30754	0.449501	0.27173	-1.34369	-0.778405	0.296486	1.29284	1.01488	NA	NA	NA	NA	NA	NA	NA
chr14_79709400_79710000	0.518218	0.0667089	0.877263	0.194159	-2.34475	-0.15007	0.296716	1.22899	0.962864	NA	NA	NA	NA	NA	NA	NA
chr14_79767600_79768200	0.693876	0.129319	0.550608	-0.119353	-2.28293	-0.697036	0.300119	1.46076	1.15375	NA	NA	NA	NA	NA	NA	NA
chr14_79768200_79768800	0.788835	0.257349	0.71727	0.0900961	-1.83515	-0.458705	0.333196	1.58716	1.25402	NA	NA	NA	NA	NA	NA	NA
chr14_79816800_79817400	0.406422	0.102595	0.432291	-0.329819	-3.96735	-1.41787	0.391289	2.35089	1.77954	NA	NA	NA	NA	NA	NA	NA
chr14_79859400_79860000	0.232002	0.373417	0.280644	0.319621	-1.32872	-1.19063	0.261619	1.46893	1.08227	NA	NA	NA	NA	NA	NA	NA
chr14_79861200_79861800	0.00724182	0.000447553	0.149325	-0.539242	-4.19015	-1.21094	0.186166	1.05379	0.816724	NA	NA	NA	NA	NA	NA	NA
chr14_79861800_79862400	0.28329	0.000301502	0.252028	-0.204472	-4.03859	-0.901522	0.186909	0.979462	0.77081	NA	NA	NA	NA	NA	NA	NA
chr14_79879200_79879800	0.502898	0.37802	0.521128	-0.262513	-1.80112	0.988466	0.386788	2.01074	1.52123	0.423765	0.537534	-2.78959	2.52135	-1.10638	0.281691	0.0955236
chr14_79879800_79880400	0.381359	0.521198	0.23732	-0.381338	-1.24344	1.77573	0.428755	1.91396	1.47053	0.500119	0.353053	-3.01917	2.41365	-1.25087	0.225416	0.087049
chr14_79947600_79948200	0.621064	0.106247	0.557872	0.138158	-2.61124	-0.695323	0.276383	1.5645	1.17235	NA	NA	NA	NA	NA	NA	NA
chr14_79957200_79957800	0.0534806	0.852167	0.8254	0.690987	0.291498	-0.25906	0.342748	1.54983	1.16337	0.648013	0.672948	0.550558	1.93788	0.284103	0.779252	0.178559
chr14_79991400_79992000	0.0522674	0.00035861	0.00541205	0.353146	-4.11326	-2.36168	0.174214	1.01341	0.783325	NA	NA	NA	NA	NA	NA	NA
chr14_79992000_79992600	0.0470279	0.000120536	0.00385755	0.347293	-4.44948	-2.41523	0.167159	0.99728	0.766625	NA	NA	NA	NA	NA	NA	NA
chr14_80017200_80017800	0.179933	0.123766	0.826875	-0.397429	-2.42376	0.253791	0.288972	1.52738	1.14959	0.282819	0.67341	-2.67755	1.91166	-1.40064	0.176645	0.0795087
chr14_80017800_80018400	0.313013	0.0424755	0.243553	-0.28205	-2.67447	1.18451	0.274522	1.25813	0.994348	0.218286	0.35808	-3.85898	1.60362	-2.40641	0.0258967	0.046572
chr14_80027400_80028000	0.990264	0.264248	0.376784	-0.00400669	-1.45948	0.902581	0.325429	1.28108	1.00498	0.361702	0.452489	-2.36206	1.62824	-1.45068	0.162373	0.0772862
chr14_80038800_80039400	0.620549	0.0595641	0.0314653	0.108361	-2.70245	-2.30074	0.216453	1.37622	1.01594	NA	NA	NA	NA	NA	NA	NA
chr14_80039400_80040000	0.449014	0.255226	0.0436322	-0.193095	-1.87832	-2.52891	0.251482	1.6171	1.19678	NA	NA	NA	NA	NA	NA	NA
chr14_80046000_80046600	0.423293	0.0359152	0.645303	-0.20609	-2.83069	-0.470651	0.253615	1.28438	1.01147	NA	NA	NA	NA	NA	NA	NA
chr14_80088000_80088600	0.225028	0.153627	0.64315	-0.425803	-2.73001	0.67034	0.343211	1.86148	1.43125	0.299733	0.600091	-3.40035	2.3481	-1.44813	0.163076	0.0774043
chr14_80088600_80089200	0.672399	0.730693	0.436626	0.165327	0.487213	-0.827828	0.386875	1.4014	1.04895	0.602686	0.489626	1.31504	1.75049	0.751242	0.461256	0.123505
chr14_80089200_80089800	0.606306	0.136371	0.00191997	0.115048	-1.82248	-3.20209	0.220726	1.18844	0.935236	NA	NA	NA	NA	NA	NA	NA
chr14_80202000_80202600	0.0556383	0.347006	0.806563	0.702648	1.33241	-0.270634	0.351873	1.39302	1.09483	0.40598	0.666707	1.60305	1.77177	0.904772	0.376356	0.110016
chr14_80202600_80203200	0.745705	0.100617	0.381868	0.115527	-2.72451	-1.11693	0.352724	1.60466	1.25717	NA	NA	NA	NA	NA	NA	NA
chr14_80215800_80216400	0.689353	0.200146	0.042701	-0.0950803	-1.95473	-2.33181	0.235405	1.4898	1.09822	NA	NA	NA	NA	NA	NA	NA
chr14_80226600_80227200	0.552681	0.0415318	0.0702514	0.132177	-2.89486	-1.90814	0.219932	1.35508	1.01384	NA	NA	NA	NA	NA	NA	NA
chr14_80227200_80227800	0.360702	0.437197	0.0363219	0.225332	-1.00896	-2.20334	0.242489	1.28007	1.0021	NA	NA	NA	NA	NA	NA	NA
chr14_80271600_80272200	0.890006	0.953718	0.921938	-0.0461409	-0.0853233	0.111395	0.330616	1.45701	1.12657	0.676564	0.702763	-0.196719	1.84175	-0.106811	0.916003	0.203792
chr14_80286600_80287200	0.735594	0.0532176	0.65045	-0.10038	-3.25428	-0.572205	0.294306	1.61231	1.24922	NA	NA	NA	NA	NA	NA	NA
chr14_80305800_80306400	0.544793	0.0521046	0.249181	-0.169667	-2.651	-1.21081	0.276761	1.30682	1.02891	NA	NA	NA	NA	NA	NA	NA
chr14_80306400_80307000	0.301872	0.0737112	0.358892	-0.299023	-2.49062	-0.985324	0.284291	1.34049	1.0563	NA	NA	NA	NA	NA	NA	NA
chr14_80333400_80334000	0.323029	0.197969	0.0510373	0.233137	-1.89455	-2.16772	0.231748	1.43674	1.06337	NA	NA	NA	NA	NA	NA	NA
chr14_80334000_80334600	0.732796	0.146681	0.0951549	0.0760306	-1.76801	-1.59186	0.220486	1.1844	0.921672	NA	NA	NA	NA	NA	NA	NA
chr14_80347800_80348400	0.173196	0.752814	0.000306249	0.725035	0.471364	4.72058	0.51876	1.48209	1.14647	0.611752	0.0135994	-4.24922	1.87376	-2.26774	0.0345778	0.050343
chr14_80361000_80361600	0.000908243	0.879489	0.246869	1.149	0.226766	-1.29978	0.309683	1.48206	1.09899	0.656617	0.360667	1.52654	1.84507	0.827363	0.417794	0.116509
chr14_80374200_80374800	0.0281137	0.0120372	0.0868767	0.506071	-3.50884	-1.75482	0.218537	1.30666	0.988992	NA	NA	NA	NA	NA	NA	NA
chr14_80376000_80376600	0.293003	0.804711	0.209367	-0.333704	-0.444871	-1.68825	0.311379	1.78227	1.31397	NA	NA	NA	NA	NA	NA	NA
chr14_80382000_80382600	0.962062	0.722788	0.591916	-0.016713	-0.659373	-0.762102	0.34824	1.84017	1.40537	NA	NA	NA	NA	NA	NA	NA
chr14_80395200_80395800	0.849757	0.851396	0.0864676	-0.0511591	-0.292661	-2.05689	0.267584	1.54784	1.15765	NA	NA	NA	NA	NA	NA	NA
chr14_80395800_80396400	0.22176	0.774886	0.0333389	0.324292	-0.446279	-2.58596	0.259501	1.54546	1.15538	NA	NA	NA	NA	NA	NA	NA
chr14_80403600_80404200	0.594883	0.0645479	0.0116483	0.132072	-2.23794	-2.46376	0.245525	1.16307	0.91277	NA	NA	NA	NA	NA	NA	NA
chr14_80415000_80415600	0.675675	0.213617	0.840455	-0.134636	-2.04063	0.245775	0.318446	1.60349	1.20958	0.333983	0.678272	-2.28641	2.00855	-1.13834	0.268433	0.0935376
chr14_80424000_80424600	0.735733	0.326823	0.0845387	-0.0794453	-1.31982	-1.8091	0.233055	1.32246	1.01159	NA	NA	NA	NA	NA	NA	NA
chr14_80458200_80458800	0.885489	0.139785	0.462932	-0.0414038	-2.38481	-0.887856	0.284891	1.56922	1.19298	NA	NA	NA	NA	NA	NA	NA
chr14_80468400_80469000	0.92033	0.273653	0.61252	0.0304418	-1.73377	-0.616588	0.301632	1.55273	1.20378	NA	NA	NA	NA	NA	NA	NA
chr14_80475000_80475600	0.64229	0.345349	0.304156	0.153912	-1.3217	1.11501	0.327765	1.37701	1.0652	0.405012	0.402855	-2.43671	1.74092	-1.39967	0.176931	0.0795346
chr14_80515200_80515800	0.151764	0.0548704	0.0215054	-0.333997	-3.01327	-2.71076	0.226668	1.50392	1.11316	NA	NA	NA	NA	NA	NA	NA
chr14_80515800_80516400	0.797543	0.00739249	0.409017	-0.0591457	-3.51953	-0.797972	0.228378	1.21862	0.952012	NA	NA	NA	NA	NA	NA	NA
chr14_80516400_80517000	0.35322	0.0351531	0.389156	-0.217579	-2.74286	-0.840224	0.230476	1.23897	0.960545	NA	NA	NA	NA	NA	NA	NA
chr14_80584200_80584800	0.771462	0.620709	0.147129	-0.0818109	-0.803986	-1.77291	0.278942	1.60672	1.18905	NA	NA	NA	NA	NA	NA	NA
chr14_80584800_80585400	0.459235	0.607337	0.0980737	-0.184842	-0.741889	-1.79723	0.246304	1.42746	1.0502	NA	NA	NA	NA	NA	NA	NA
chr14_80608200_80608800	0.0553167	0.884144	0.407983	0.548935	-0.206534	-0.880545	0.27451	1.40449	1.04818	NA	NA	NA	NA	NA	NA	NA
chr14_80617200_80617800	0.747962	0.156767	0.481729	-0.101134	-1.78999	0.688265	0.31165	1.23018	0.965277	0.301572	0.515723	-2.47826	1.56368	-1.58489	0.128677	0.071875
chr14_80643000_80643600	0.94665	0.00277935	0.000674349	-0.0124145	-4.03519	-3.46922	0.183872	1.23032	0.907544	NA	NA	NA	NA	NA	NA	NA
chr14_80643600_80644200	0.665896	0.00449489	0.000753016	-0.0770678	-3.67496	-3.30619	0.176601	1.18949	0.874403	NA	NA	NA	NA	NA	NA	NA
chr14_80701800_80702400	0.62538	0.116898	0.434129	0.130939	-2.46738	-0.896159	0.26523	1.52508	1.1293	NA	NA	NA	NA	NA	NA	NA
chr14_80718600_80719200	0.260735	0.147775	0.0527942	0.285172	-2.33889	-2.34246	0.248438	1.57124	1.15834	NA	NA	NA	NA	NA	NA	NA
chr14_80748600_80749200	0.245684	0.18992	0.669441	-0.384414	-2.27728	0.565667	0.324196	1.69514	1.31107	0.3202	0.612254	-2.84294	2.14299	-1.32663	0.199582	0.0830751
chr14_80749200_80749800	0.107888	0.234147	0.395808	-0.530656	-1.92971	1.05948	0.319499	1.58698	1.22857	0.34545	0.46439	-2.98919	2.00696	-1.48941	0.15198	0.0755924
chr14_80764800_80765400	0.132586	0.971494	0.597627	-0.491295	-0.057527	-0.64953	0.317151	1.59554	1.21659	NA	NA	NA	NA	NA	NA	NA
chr14_80772000_80772600	0.672904	0.224834	0.621117	0.145229	-1.76295	0.556279	0.340402	1.42038	1.11299	0.340287	0.5895	-2.31923	1.8045	-1.28524	0.213392	0.0852104
chr14_80772600_80773200	0.894654	0.0447001	0.477323	0.0441098	-3.23484	0.875589	0.330098	1.53917	1.21563	0.220844	0.513112	-4.11043	1.96132	-2.09574	0.049033	0.0550725
chr14_80799600_80800200	0.943604	0.385384	0.270618	0.0215141	-1.1277	1.1388	0.30141	1.27885	1.01331	0.42748	0.378906	-2.2665	1.63164	-1.3891	0.180078	0.0800634
chr14_80807400_80808000	0.406035	0.186596	0.0775749	0.226576	-2.27853	-2.27012	0.268579	1.68295	1.23901	NA	NA	NA	NA	NA	NA	NA
chr14_80808000_80808600	0.5394	0.173331	0.00682453	-0.119119	-1.46025	-2.37907	0.191713	1.04514	0.814516	NA	NA	NA	NA	NA	NA	NA
chr14_80816400_80817000	0.321405	0.603402	0.116017	0.29047	-0.783909	-1.88166	0.287753	1.49187	1.16012	NA	NA	NA	NA	NA	NA	NA
chr14_80821200_80821800	0.122235	0.48025	0.677899	0.546116	-1.12733	0.495423	0.34268	1.57569	1.18039	0.478792	0.615844	-1.62276	1.96879	-0.824242	0.419524	0.116757
chr14_80821800_80822400	0.055173	0.119984	0.301375	0.669577	-2.24562	1.16307	0.334629	1.40021	1.10461	0.28061	0.400849	-3.40869	1.78347	-1.91127	0.0704087	0.0604999
chr14_80823600_80824200	0.546302	0.429481	0.0365156	0.158204	-1.22325	-2.54558	0.25904	1.52584	1.15905	NA	NA	NA	NA	NA	NA	NA
chr14_80837400_80838000	0.0304325	0.0154021	0.99019	-0.556627	-3.05405	0.0116018	0.244153	1.18356	0.935206	0.17109	0.717759	-3.06565	1.50845	-2.03232	0.0556156	0.0570215
chr14_80878200_80878800	0.964964	0.129073	0.046937	-0.0108068	-1.97392	-2.07093	0.243838	1.26219	0.996341	NA	NA	NA	NA	NA	NA	NA
chr14_80878800_80879400	0.646141	0.519069	0.1967	0.131175	-1.04975	-1.62402	0.282625	1.60754	1.228	NA	NA	NA	NA	NA	NA	NA
chr14_80885400_80886000	0.635209	0.723459	0.450012	-0.17269	0.489267	0.823794	0.360042	1.3689	1.07528	0.59952	0.497226	-0.334527	1.74072	-0.192177	0.849541	0.191402
chr14_80886000_80886600	0.555865	0.600451	0.510234	-0.234988	0.806963	0.804855	0.394178	1.52326	1.20669	0.540968	0.531475	0.00210743	1.9433	0.00108446	0.999145	0.219213
chr14_80921400_80922000	0.622908	0.0160645	0.245443	0.116976	-3.5496	-1.24745	0.235255	1.38533	1.05149	NA	NA	NA	NA	NA	NA	NA
chr14_80926800_80927400	0.242286	0.0070106	0.0288246	0.248345	-3.84884	-2.25706	0.207901	1.32269	0.979437	NA	NA	NA	NA	NA	NA	NA
chr14_80929800_80930400	0.0581994	0.023453	0.0206467	0.426683	-3.37361	-2.54644	0.216043	1.40752	1.03804	NA	NA	NA	NA	NA	NA	NA
chr14_80930400_80931000	0.979315	0.692063	0.297254	0.00781571	0.4085	0.855026	0.29877	1.0208	0.80502	0.585545	0.397902	-0.446525	1.30004	-0.343471	0.734828	0.170374
chr14_80931000_80931600	0.577906	0.334897	0.661818	-0.166603	-1.19501	0.422432	0.295914	1.21792	0.955533	0.399301	0.608711	-1.61744	1.54802	-1.04485	0.308559	0.0996392
chr14_80932800_80933400	0.338779	0.176902	0.457387	0.276804	-1.6717	0.718722	0.284424	1.20676	0.953739	0.313286	0.501338	-2.39042	1.53815	-1.55409	0.135844	0.0730378
chr14_80934600_80935200	0.0909073	0.901293	0.188663	0.532333	0.212111	-1.69012	0.304032	1.69475	1.25439	0.663039	0.313152	1.90223	2.10848	0.902181	0.377698	0.11021
chr14_80941200_80941800	0.632623	0.0011868	0.0322868	0.101196	-3.71415	-1.82366	0.209376	1.02926	0.809484	NA	NA	NA	NA	NA	NA	NA
chr14_80941800_80942400	0.309305	0.00806953	0.164448	0.253876	-3.1026	-1.21533	0.245179	1.08782	0.851279	NA	NA	NA	NA	NA	NA	NA
chr14_80955000_80955600	0.551115	0.000403287	0.269201	-0.145613	-4.90233	-1.08486	0.241331	1.22097	0.962391	NA	NA	NA	NA	NA	NA	NA
chr14_80955600_80956200	0.990164	0.094523	0.584455	-0.0036744	-1.93371	-0.484015	0.295418	1.11735	0.874795	NA	NA	NA	NA	NA	NA	NA
chr14_80967600_80968200	0.652076	0.0852743	0.480179	-0.119479	-2.68933	-0.801537	0.262152	1.50754	1.12013	NA	NA	NA	NA	NA	NA	NA
chr14_80973000_80973600	0.286233	0.772462	0.176627	0.397179	-0.615959	-2.15823	0.365336	2.10967	1.55696	NA	NA	NA	NA	NA	NA	NA
chr14_80975400_80976000	0.219134	0.520834	0.386422	-0.410632	-1.22386	-1.23507	0.326676	1.88216	1.40372	NA	NA	NA	NA	NA	NA	NA
chr14_80976000_80976600	0.746479	0.988844	0.299776	0.0970283	0.020208	-1.19435	0.297184	1.43239	1.1305	0.683659	0.399626	1.21455	1.82477	0.665594	0.513274	0.132066
chr14_80981400_80982000	0.213746	0.382672	0.0664762	-0.306041	-1.20174	-1.99634	0.240551	1.35495	1.04543	NA	NA	NA	NA	NA	NA	NA
chr14_80982000_80982600	0.782818	0.156314	0.0153935	0.0602259	-2.02651	-2.6467	0.216398	1.39115	1.0256	NA	NA	NA	NA	NA	NA	NA
chr14_80984400_80985000	0.99925	0.211887	0.108855	-0.000289159	-2.47597	-2.36606	0.304811	1.93802	1.42866	NA	NA	NA	NA	NA	NA	NA
chr14_80985000_80985600	0.827229	0.186907	0.0543183	0.060934	-2.20387	-2.48873	0.276586	1.62899	1.23909	NA	NA	NA	NA	NA	NA	NA
chr14_80997000_80997600	0.837104	0.484045	0.545235	-0.0773247	-1.16629	0.790249	0.372612	1.64445	1.29048	0.480775	0.550719	-1.95654	2.09035	-0.935987	0.360445	0.107515
chr14_81114000_81114600	0.746495	0.713313	0.293426	0.130638	-0.500943	1.07879	0.40015	1.34968	1.00752	0.595194	0.395316	-1.57973	1.68426	-0.937939	0.359466	0.107397
chr14_81114600_81115200	0.542323	0.0727966	0.915455	0.167978	-2.19488	0.0989307	0.272321	1.17734	0.923523	0.247244	0.700892	-2.29381	1.49634	-1.53295	0.140956	0.0737774
chr14_81137400_81138000	0.765649	0.417593	0.475987	0.104703	-1.21552	0.841859	0.347869	1.47736	1.16523	0.44529	0.512237	-2.05738	1.88158	-1.09343	0.287202	0.0963364
chr14_81139800_81140400	0.455865	0.00196293	0.146868	-0.152531	-3.63332	-1.24815	0.201717	1.06385	0.836539	NA	NA	NA	NA	NA	NA	NA
chr14_81141000_81141600	0.558216	0.715304	0.0131439	0.165529	-0.556436	-3.12372	0.279336	1.51019	1.1796	NA	NA	NA	NA	NA	NA	NA
chr14_81141600_81142200	0.948623	0.705779	0.148761	0.0205233	0.598896	-1.82338	0.315668	1.57023	1.22802	0.591887	0.276493	2.42227	1.9934	1.21515	0.238461	0.088983
chr14_81142200_81142800	0.0818528	0.0427789	0.692493	-0.42532	-2.79954	-0.395078	0.235648	1.31904	0.98872	NA	NA	NA	NA	NA	NA	NA
chr14_81142800_81143400	0.144294	0.00981992	0.503916	-0.402595	-3.36467	0.647361	0.268044	1.21435	0.956122	0.15165	0.528098	-4.01203	1.54558	-2.59582	0.0172826	0.0420619
chr14_81143400_81144000	0.561332	0.000616529	0.0929997	-0.122881	-4.66439	-1.6283	0.209029	1.20954	0.936293	NA	NA	NA	NA	NA	NA	NA
chr14_81154800_81155400	0.00242597	0.129531	0.100781	-1.08709	-2.17445	1.87157	0.326163	1.39214	1.10287	0.286088	0.227629	-4.04602	1.77606	-2.27809	0.0338474	0.050063
chr14_81162600_81163200	0.250003	0.508213	0.367439	-0.392118	1.02388	-1.09693	0.333802	1.5277	1.1974	0.493211	0.446503	2.1208	1.94104	1.09261	0.28755	0.0963888
chr14_81163200_81163800	0.114392	0.530374	0.281656	-0.506098	0.944308	-1.26734	0.310574	1.48634	1.15448	0.504682	0.386881	2.21165	1.88203	1.17514	0.253739	0.091313
chr14_81170400_81171000	0.662412	0.000542947	0.00200397	0.0847413	-4.57135	-3.07678	0.192044	1.17093	0.903008	NA	NA	NA	NA	NA	NA	NA
chr14_81185400_81186000	0.666229	0.903121	0.0142322	-0.117274	0.175312	-2.91441	0.269019	1.4273	1.11483	0.66356	0.0859307	3.08972	1.81108	1.70601	0.103489	0.0674528
chr14_81186000_81186600	0.690301	0.378011	0.0106491	-0.0959823	-1.33769	-3.03389	0.238408	1.49334	1.10852	NA	NA	NA	NA	NA	NA	NA
chr14_81202200_81202800	0.664331	0.0188693	0.00306891	-0.0908027	-2.99102	-3.0122	0.207038	1.2	0.929438	NA	NA	NA	NA	NA	NA	NA
chr14_81208200_81208800	0.811079	0.872914	0.434255	-0.0737386	-0.196537	-0.757575	0.305587	1.21748	0.954931	NA	NA	NA	NA	NA	NA	NA
chr14_81208800_81209400	0.241671	0.265485	0.919029	0.37516	1.26685	0.0901101	0.313643	1.11495	0.878459	0.362495	0.701895	1.17674	1.41944	0.829017	0.41688	0.116362
chr14_81209400_81210000	0.25282	0.61059	0.804244	0.420366	0.733075	0.282685	0.360033	1.42343	1.12975	0.546253	0.665924	0.450389	1.81728	0.247838	0.806787	0.183523
chr14_81220800_81221400	0.508525	0.315092	0.119538	0.237562	-1.26554	1.48447	0.354723	1.23717	0.924456	0.388571	0.247897	-2.75002	1.54441	-1.78063	0.09017	0.0648447
chr14_81221400_81222000	0.573571	0.424649	0.135088	0.202268	-1.0029	1.42226	0.355182	1.23782	0.924297	0.449268	0.263263	-2.42516	1.54484	-1.56984	0.132138	0.0724596
chr14_81228600_81229200	0.204236	0.571102	0.0948016	0.367779	-0.959056	-2.17891	0.282932	1.67324	1.26015	NA	NA	NA	NA	NA	NA	NA
chr14_81235800_81236400	0.147353	0.0403523	0.654214	-0.404328	-3.15674	-0.515441	0.271329	1.46839	1.13846	NA	NA	NA	NA	NA	NA	NA
chr14_81244200_81244800	0.308054	0.00361853	0.043932	-0.227344	-4.41786	-2.18875	0.218978	1.39108	1.03739	NA	NA	NA	NA	NA	NA	NA
chr14_81246000_81246600	0.917693	0.320075	0.36207	0.0397862	-1.47703	1.06288	0.381544	1.45913	1.14712	0.391171	0.443146	-2.53991	1.85606	-1.36844	0.186351	0.0810573
chr14_81246600_81247200	0.663783	0.0907368	0.762283	-0.149355	-2.37339	0.325062	0.33995	1.35476	1.06421	0.261126	0.650211	-2.69845	1.72277	-1.56635	0.132954	0.0725743
chr14_81247200_81247800	0.347553	0.737736	0.0583216	-0.297893	0.379216	-1.67567	0.311802	1.12128	0.848885	0.605685	0.173307	2.05489	1.40637	1.46113	0.159514	0.0768761
chr14_81247800_81248400	0.898256	0.0635876	0.808236	-0.0342618	1.7587	-0.167692	0.265533	0.910502	0.684436	0.239951	0.667301	1.92639	1.13906	1.6912	0.106323	0.0679315
chr14_81248400_81249000	0.550314	0.508416	0.525611	0.184851	0.829574	-0.624014	0.305743	1.23838	0.970846	0.493313	0.539928	1.45359	1.57357	0.92375	0.366628	0.108448
chr14_81250200_81250800	0.576212	0.985053	0.255722	0.194154	0.0362199	-1.64613	0.34331	1.91616	1.41872	0.682837	0.367474	1.68235	2.3842	0.705625	0.488559	0.127984
chr14_81260400_81261000	0.797532	0.365202	0.220727	-0.10973	1.33867	1.44084	0.423674	1.45438	1.15033	0.41626	0.339731	-0.102172	1.85431	-0.0550997	0.956606	0.211367
chr14_81268200_81268800	0.031779	0.00956017	0.718158	-0.472529	-3.31344	-0.32958	0.209073	1.19106	0.903982	NA	NA	NA	NA	NA	NA	NA
chr14_81270000_81270600	0.950837	0.0198911	0.0109194	0.0116893	-2.91395	-2.3785	0.187899	1.17998	0.872402	NA	NA	NA	NA	NA	NA	NA
chr14_81273600_81274200	0.0188327	0.00369343	0.00147882	-0.483568	-4.2315	-3.48366	0.193941	1.33582	0.988435	NA	NA	NA	NA	NA	NA	NA
chr14_81276600_81277200	0.594793	0.0365984	0.00175567	0.118542	-3.09408	-3.6803	0.220319	1.40946	1.06416	NA	NA	NA	NA	NA	NA	NA
chr14_81277200_81277800	0.60082	0.000192492	0.000120659	0.0885645	-5.05166	-3.85626	0.167348	1.17774	0.864392	NA	NA	NA	NA	NA	NA	NA
chr14_81310800_81311400	0.0527116	0.571624	0.204538	0.59607	-0.925105	-1.55838	0.294646	1.61621	1.19968	NA	NA	NA	NA	NA	NA	NA
chr14_81328800_81329400	0.0165669	0.00944441	0.0250949	0.494568	-3.04469	-2.00034	0.194024	1.09246	0.8452	NA	NA	NA	NA	NA	NA	NA
chr14_81330600_81331200	0.0310044	0.223104	0.018126	0.466314	-1.49764	-2.26942	0.205302	1.20201	0.904143	NA	NA	NA	NA	NA	NA	NA
chr14_81336600_81337200	0.896537	0.101805	0.903605	-0.0414029	-3.04271	-0.168132	0.315515	1.79863	1.37576	NA	NA	NA	NA	NA	NA	NA
chr14_81342000_81342600	0.895503	0.320439	0.971954	0.0442907	1.16397	0.0308903	0.334162	1.15074	0.870821	0.391332	0.714473	1.13308	1.4431	0.785168	0.441557	0.120344
chr14_81342600_81343200	0.45381	0.0333756	0.0473733	0.193479	-2.62312	-1.90607	0.254695	1.17224	0.918974	NA	NA	NA	NA	NA	NA	NA
chr14_81353400_81354000	0.133323	0.136739	0.516782	0.418215	-2.30973	-0.749635	0.270509	1.50765	1.14165	NA	NA	NA	NA	NA	NA	NA
chr14_81381600_81382200	0.762386	0.0129347	0.0344211	0.0656321	-3.77625	-2.33717	0.214967	1.42236	1.05111	NA	NA	NA	NA	NA	NA	NA
chr14_81386400_81387000	0.256721	0.701653	0.358572	0.344135	-0.542085	-1.03334	0.297231	1.4006	1.10703	NA	NA	NA	NA	NA	NA	NA
chr14_81394200_81394800	0.920438	0.00112773	0.0119419	0.0201838	-4.71137	-2.60249	0.200264	1.2986	0.967929	NA	NA	NA	NA	NA	NA	NA
chr14_81394800_81395400	0.665224	0.00197578	0.0137366	-0.0919582	-4.57226	-2.64966	0.210271	1.33976	1.00773	NA	NA	NA	NA	NA	NA	NA
chr14_81395400_81396000	0.464599	0.364129	0.134781	0.233895	-1.09161	-1.42722	0.315461	1.18327	0.926761	NA	NA	NA	NA	NA	NA	NA
chr14_81396000_81396600	0.2615	0.927392	0.0785124	0.40113	0.115092	-1.74929	0.350033	1.25167	0.957933	0.670225	0.200701	1.86438	1.57617	1.18285	0.250738	0.0908249
chr14_81396600_81397200	0.199065	0.297452	0.818305	0.510259	1.47795	0.254062	0.387932	1.3921	1.09559	0.379095	0.670972	1.22389	1.77151	0.690873	0.497586	0.129437
chr14_81401400_81402000	0.880617	0.723127	0.682041	-0.0491446	0.47291	0.430467	0.32425	1.32147	1.03982	0.599392	0.617701	0.0424431	1.68153	0.0252408	0.980113	0.215747
chr14_81402000_81402600	0.914694	0.855871	0.603673	-0.0415652	-0.252061	0.548399	0.384539	1.37501	1.04445	0.649074	0.580961	-0.80046	1.72671	-0.463575	0.647958	0.154967
chr14_81406200_81406800	0.986444	0.110171	0.115906	0.00375075	-2.25152	-1.63601	0.218791	1.36479	1.00834	NA	NA	NA	NA	NA	NA	NA
chr14_81412800_81413400	0.985569	0.546462	0.168691	-0.00638184	-0.759811	1.37058	0.34969	1.2446	0.970026	0.512897	0.295312	-2.13039	1.57797	-1.35009	0.19207	0.0818839
chr14_81413400_81414000	0.90564	0.095276	0.0767259	0.0288992	-2.64877	-2.07101	0.241598	1.5342	1.12691	NA	NA	NA	NA	NA	NA	NA
chr14_81415800_81416400	0.682879	0.452148	0.0934131	-0.130841	-1.43553	-2.47018	0.31694	1.88272	1.42227	NA	NA	NA	NA	NA	NA	NA
chr14_81416400_81417000	0.221556	0.144562	0.0074139	-0.271656	-1.98256	-2.88029	0.217283	1.32088	0.997694	NA	NA	NA	NA	NA	NA	NA
chr14_81417600_81418200	0.00831325	0.0264448	0.262513	-0.598838	-3.04321	-1.10041	0.21087	1.29871	0.962323	NA	NA	NA	NA	NA	NA	NA
chr14_81423000_81423600	0.935397	0.987638	5.61236e-09	0.0329979	0.0179877	7.13381	0.403456	1.15064	0.864944	0.683403	0.00219301	-7.11582	1.43948	-4.94332	7.83039e-05	0.0113374
chr14_81423600_81424200	0.824561	0.539291	2.13068e-09	0.0744872	-0.626425	6.53012	0.332875	1.00791	0.754985	0.509407	0.00179159	-7.15655	1.25932	-5.68287	1.46162e-05	0.00731897
chr14_81426000_81426600	0.273579	0.0936044	0.525374	0.255994	-2.08309	-0.594914	0.229226	1.20013	0.925038	NA	NA	NA	NA	NA	NA	NA
chr14_81429600_81430200	0.609471	0.184046	0.0745097	-0.141562	-2.39003	-2.3954	0.274012	1.75477	1.29302	NA	NA	NA	NA	NA	NA	NA
chr14_81431400_81432000	0.177186	0.754595	0.0951274	-0.387693	-0.497677	-2.09111	0.280057	1.57659	1.21063	NA	NA	NA	NA	NA	NA	NA
chr14_81432000_81432600	0.381695	0.947222	0.368609	-0.302398	0.122278	-1.23596	0.340242	1.83075	1.35252	0.675055	0.447277	1.35824	2.27618	0.596722	0.557388	0.139405
chr14_81433800_81434400	0.571755	0.520931	0.0485973	-0.132936	-0.917395	-2.14363	0.232327	1.41118	1.0396	NA	NA	NA	NA	NA	NA	NA
chr14_81435000_81435600	0.680956	0.00357919	0.00106518	-0.0806309	-3.69081	-3.26622	0.194066	1.16057	0.894915	NA	NA	NA	NA	NA	NA	NA
chr14_81435600_81436200	0.34334	0.00573531	0.00268447	-0.203959	-2.83728	-2.44408	0.211596	0.948446	0.742113	NA	NA	NA	NA	NA	NA	NA
chr14_81436200_81436800	0.0363543	0.0354091	0.355291	-0.54666	-2.88793	-0.962073	0.248672	1.30647	1.02356	NA	NA	NA	NA	NA	NA	NA
chr14_81443400_81444000	0.185822	0.0714401	0.512883	-0.363869	-2.8167	-0.75917	0.268271	1.50329	1.14542	NA	NA	NA	NA	NA	NA	NA
chr14_81458400_81459000	0.0227775	0.910582	0.586416	-0.759286	0.178872	-0.642785	0.315083	1.57841	1.16787	0.665786	0.571863	0.821657	1.96349	0.418467	0.680065	0.160646
chr14_81459600_81460200	0.149267	0.307471	0.0558465	-0.344422	-1.44631	-2.07943	0.232263	1.39138	1.04228	NA	NA	NA	NA	NA	NA	NA
chr14_81460200_81460800	0.952745	0.655594	0.1558	0.0185599	-0.841803	-2.00221	0.310402	1.86729	1.3727	NA	NA	NA	NA	NA	NA	NA
chr14_81462000_81462600	0.122445	0.0558157	0.0416804	0.359031	-2.57706	-2.12851	0.225419	1.29154	0.997132	NA	NA	NA	NA	NA	NA	NA
chr14_81462600_81463200	0.739124	0.654407	0.8994	0.110932	-0.538407	0.114407	0.329826	1.1899	0.896809	0.567521	0.696377	-0.652813	1.49001	-0.438128	0.665989	0.158141
chr14_81463200_81463800	0.409275	0.883154	0.0263249	0.231619	-0.20371	-2.543	0.276485	1.37346	1.0843	NA	NA	NA	NA	NA	NA	NA
chr14_81465000_81465600	0.0952021	0.45441	0.938913	-0.49145	-1.00854	0.0810626	0.284587	1.32941	1.0483	0.464931	0.706787	-1.0896	1.69301	-0.643587	0.527155	0.134366
chr14_81465600_81466200	0.547575	0.18188	0.729191	-0.154747	-1.75685	-0.350182	0.254191	1.28332	1.00142	NA	NA	NA	NA	NA	NA	NA
chr14_81480000_81480600	0.16332	0.135582	0.253484	0.326122	-1.96187	-1.11852	0.227801	1.27666	0.959358	NA	NA	NA	NA	NA	NA	NA
chr14_81512400_81513000	0.416387	0.264248	0.724407	0.252778	-1.55661	0.384079	0.306427	1.36634	1.07846	0.361702	0.63526	-1.94069	1.74068	-1.1149	0.278112	0.0949827
chr14_81513000_81513600	0.651083	0.0652758	0.692297	-0.132974	-2.78398	-0.456958	0.29087	1.45103	1.14281	NA	NA	NA	NA	NA	NA	NA
chr14_81513600_81514200	0.90917	0.000412161	0.271186	-0.0231977	-4.00162	-0.884707	0.201507	0.998656	0.788168	NA	NA	NA	NA	NA	NA	NA
chr14_81516000_81516600	0.292614	0.0026317	0.00511071	0.20595	-4.1028	-2.81092	0.192014	1.24283	0.925245	NA	NA	NA	NA	NA	NA	NA
chr14_81532200_81532800	0.833731	0.653578	0.51165	0.066559	-0.686993	-0.74572	0.314128	1.51438	1.12182	NA	NA	NA	NA	NA	NA	NA
chr14_81533400_81534000	0.847983	0.0799385	0.139239	0.0518174	-2.38619	-1.5756	0.267825	1.31329	1.03527	NA	NA	NA	NA	NA	NA	NA
chr14_81534600_81535200	0.422204	0.750179	0.372472	0.262203	0.510097	-1.06876	0.3219	1.58635	1.17916	0.610646	0.449603	1.57885	1.9766	0.798772	0.433806	0.11905
chr14_81537600_81538200	0.389588	0.185428	0.503056	0.245996	-1.74011	0.674709	0.281482	1.28176	0.994491	0.317844	0.527708	-2.41482	1.62232	-1.4885	0.152218	0.0756489
chr14_81540000_81540600	0.254261	0.00389299	0.0349911	-0.220154	-3.80299	-1.97358	0.189143	1.20851	0.890623	NA	NA	NA	NA	NA	NA	NA
chr14_81540600_81541200	0.391437	0.200928	0.0447782	-0.207555	-1.81284	-2.2248	0.238437	1.38414	1.05899	NA	NA	NA	NA	NA	NA	NA
chr14_81541200_81541800	0.597685	0.30351	0.00734419	-0.112392	-1.38613	-2.82476	0.210547	1.3224	0.977147	NA	NA	NA	NA	NA	NA	NA
chr14_81557400_81558000	0.215309	0.452772	0.678785	-0.353586	-1.05145	-0.427788	0.278898	1.38092	1.02223	NA	NA	NA	NA	NA	NA	NA
chr14_81561000_81561600	0.974575	0.391995	0.127932	0.00778991	-1.20466	-1.61106	0.242245	1.38556	1.02696	NA	NA	NA	NA	NA	NA	NA
chr14_81567000_81567600	0.273053	0.0120826	0.00928297	0.240271	-2.84204	-2.33016	0.214907	1.05897	0.833936	NA	NA	NA	NA	NA	NA	NA
chr14_81579000_81579600	0.177907	0.663707	0.153313	0.416062	-0.751312	-1.88677	0.301067	1.70966	1.28549	NA	NA	NA	NA	NA	NA	NA
chr14_81579600_81580200	0.884361	0.88814	0.186148	0.0438872	-0.225868	-1.63636	0.29901	1.59125	1.20737	NA	NA	NA	NA	NA	NA	NA
chr14_81591000_81591600	0.567764	0.912934	0.30558	-0.190149	-0.150599	-1.11616	0.328877	1.36498	1.06949	NA	NA	NA	NA	NA	NA	NA
chr14_81591600_81592200	0.389735	0.443229	0.257905	-0.275786	-1.25978	-1.47294	0.31567	1.61975	1.27543	NA	NA	NA	NA	NA	NA	NA
chr14_81600000_81600600	0.770033	0.336989	0.195355	0.0831567	-1.59598	-1.60794	0.281715	1.63374	1.21207	NA	NA	NA	NA	NA	NA	NA
chr14_81600600_81601200	0.0811068	0.111602	0.0646915	-0.420753	-2.39834	-2.07251	0.232516	1.4599	1.07771	NA	NA	NA	NA	NA	NA	NA
chr14_81602400_81603000	0.70863	0.440155	0.244378	0.113899	-1.35383	-1.52533	0.3017	1.72886	1.28275	NA	NA	NA	NA	NA	NA	NA
chr14_81609600_81610200	0.963736	0.717197	0.634995	0.0158514	0.598883	-0.583713	0.345541	1.63679	1.21621	0.596924	0.596635	1.1826	2.03918	0.579937	0.568433	0.141305
chr14_81612600_81613200	0.17878	0.0147377	0.0363488	0.276786	-3.28041	-2.05315	0.200702	1.26203	0.933933	NA	NA	NA	NA	NA	NA	NA
chr14_81621600_81622200	0.0750402	0.337176	0.0941557	0.525636	-1.68165	-2.19946	0.284283	1.72212	1.26941	NA	NA	NA	NA	NA	NA	NA
chr14_81622800_81623400	0.796377	0.0620744	0.0615539	0.0614196	-2.60755	-2.01257	0.235768	1.34173	1.03338	NA	NA	NA	NA	NA	NA	NA
chr14_81623400_81624000	0.846626	0.153619	0.1277	0.05121	-1.65015	-1.38287	0.262313	1.12514	0.880943	NA	NA	NA	NA	NA	NA	NA
chr14_81624000_81624600	0.0840157	0.0172875	0.0501131	-0.412105	-3.24435	-2.04736	0.230027	1.28206	1.00004	NA	NA	NA	NA	NA	NA	NA
chr14_81632400_81633000	0.409613	0.449895	0.246926	-0.270806	-1.02238	1.24573	0.323499	1.33414	1.05342	0.462601	0.360705	-2.26811	1.69989	-1.33427	0.197109	0.0827143
chr14_81639000_81639600	0.0239155	0.36481	0.75199	-0.645787	-1.11076	0.304517	0.270412	1.20577	0.954188	0.416073	0.646493	-1.41528	1.53764	-0.920418	0.368323	0.108715
chr14_81641400_81642000	0.778995	0.212862	0.136344	0.0883573	-1.78096	-1.67693	0.311835	1.39708	1.09345	NA	NA	NA	NA	NA	NA	NA
chr14_81642600_81643200	0.845298	0.682706	0.0561964	-0.0500851	-0.645727	-2.29026	0.25432	1.56327	1.14971	NA	NA	NA	NA	NA	NA	NA
chr14_81643200_81643800	0.187804	0.774149	0.0289964	0.316703	-0.415299	-2.42662	0.234583	1.43335	1.05425	NA	NA	NA	NA	NA	NA	NA
chr14_81652800_81653400	0.0528734	0.889697	0.647897	-0.902838	-0.313187	-0.7958	0.446612	2.23776	1.72381	NA	NA	NA	NA	NA	NA	NA
chr14_81661800_81662400	0.616442	0.111978	0.00686265	0.114313	-2.27515	-3.03579	0.225675	1.38643	1.04017	NA	NA	NA	NA	NA	NA	NA
chr14_81662400_81663000	0.960276	0.784717	0.276639	-0.0175765	-0.478069	-1.50847	0.349749	1.73331	1.35956	NA	NA	NA	NA	NA	NA	NA
chr14_81667800_81668400	0.340608	0.0477481	0.170182	-0.238878	-2.78113	-1.46928	0.246401	1.34329	1.04364	NA	NA	NA	NA	NA	NA	NA
chr14_81668400_81669000	0.842423	0.919352	0.09117	0.0590687	0.116125	-1.56074	0.294388	1.13661	0.892152	0.668212	0.21614	1.67687	1.44493	1.16052	0.259504	0.0921929
chr14_81669000_81669600	0.721971	0.886699	0.080259	-0.108825	-0.190338	-1.88108	0.302773	1.32376	1.03645	NA	NA	NA	NA	NA	NA	NA
chr14_81678600_81679200	0.122164	0.0134196	0.104614	0.329415	-2.9586	-1.46586	0.206662	1.12099	0.87395	NA	NA	NA	NA	NA	NA	NA
chr14_81679200_81679800	0.211585	0.497055	0.00019631	-0.257248	0.551106	-2.69413	0.201219	0.800921	0.62917	0.48753	0.0114414	3.24523	1.01849	3.18631	0.0046389	0.0302929
chr14_81679800_81680400	0.115346	0.729478	0.00115849	-0.328457	-0.382917	-3.09512	0.202117	1.09625	0.855529	NA	NA	NA	NA	NA	NA	NA
chr14_81687600_81688200	0.86608	0.156057	0.462852	-0.0533017	-2.78872	-1.04829	0.313181	1.91316	1.4083	NA	NA	NA	NA	NA	NA	NA
chr14_81690600_81691200	0.690398	0.288817	0.613928	0.136379	-1.75048	0.650009	0.338861	1.61897	1.2741	0.374872	0.586027	-2.40049	2.0602	-1.16517	0.257658	0.0919305
chr14_81693600_81694200	0.0145245	0.259385	0.986617	-0.829977	-1.89378	0.0214777	0.318543	1.64506	1.26905	0.359181	0.717098	-1.91525	2.07766	-0.921831	0.367604	0.108605
chr14_81694200_81694800	0.428843	0.491818	0.93238	-0.296707	-1.27369	-0.121603	0.369585	1.82855	1.42031	NA	NA	NA	NA	NA	NA	NA
chr14_81696600_81697200	0.0181226	0.681324	0.0105317	0.573677	-0.512657	-2.64177	0.228547	1.2354	0.96361	NA	NA	NA	NA	NA	NA	NA
chr14_81703800_81704400	0.731757	0.384705	0.981193	-0.14007	1.42803	0.0302306	0.404557	1.61708	1.27103	0.427127	0.716117	1.3978	2.05681	0.679593	0.504553	0.130607
chr14_81705000_81705600	0.514414	0.0081245	0.58398	-0.155211	-3.65277	-0.551279	0.235038	1.28198	0.995101	NA	NA	NA	NA	NA	NA	NA
chr14_81712200_81712800	0.269789	0.136817	0.226838	-0.247107	-1.93808	-1.16968	0.219487	1.26533	0.946585	NA	NA	NA	NA	NA	NA	NA
chr14_81714600_81715200	0.0756129	0.315875	0.562249	-0.811733	-2.52527	-1.1067	0.439927	2.47272	1.88702	NA	NA	NA	NA	NA	NA	NA
chr14_81715200_81715800	0.501556	0.592253	0.925316	-0.240546	0.72488	-0.0995281	0.353302	1.33796	1.05223	0.536702	0.703564	0.824408	1.70215	0.484333	0.633411	0.152414
chr14_81718200_81718800	0.0770562	0.440768	0.156376	0.481255	-1.18021	-1.61701	0.262179	1.5092	1.11021	NA	NA	NA	NA	NA	NA	NA
chr14_81718800_81719400	0.454619	0.774553	0.114675	0.320757	-0.417987	1.852	0.423008	1.44529	1.13744	0.620453	0.242649	-2.26999	1.83919	-1.23423	0.231424	0.0879056
chr14_81719400_81720000	0.635467	0.889396	0.0799791	0.263781	-0.251025	2.5695	0.55038	1.7887	1.41438	0.659625	0.202596	-2.82052	2.28033	-1.23689	0.230455	0.0877653
chr14_81747000_81747600	0.369655	0.0176975	0.0057582	0.185674	-3.37306	-2.93916	0.203635	1.33829	0.983031	NA	NA	NA	NA	NA	NA	NA
chr14_81775800_81776400	0.678982	0.0749303	0.0178994	0.0919578	-2.6619	-2.68068	0.219884	1.43908	1.06567	NA	NA	NA	NA	NA	NA	NA
chr14_81791400_81792000	0.191829	0.546154	0.407001	-0.413094	-1.02173	-1.04014	0.308862	1.67234	1.23554	NA	NA	NA	NA	NA	NA	NA
chr14_81799800_81800400	0.763584	0.660754	0.498641	0.0873483	-0.60444	-0.692382	0.287593	1.36264	1.00999	NA	NA	NA	NA	NA	NA	NA
chr14_81802200_81802800	0.840828	0.154757	0.41326	0.0494357	-1.99046	-0.84266	0.243875	1.36107	1.0146	NA	NA	NA	NA	NA	NA	NA
chr14_81829200_81829800	0.561383	0.00308325	0.27702	0.149688	-4.32115	-1.16753	0.254662	1.33408	1.05313	NA	NA	NA	NA	NA	NA	NA
chr14_81829800_81830400	0.961724	0.0200343	0.0330444	0.0113145	-3.21352	-2.28183	0.233665	1.30295	1.01765	NA	NA	NA	NA	NA	NA	NA
chr14_81831000_81831600	0.919865	0.295043	0.186872	0.0277947	-1.63428	-1.57761	0.273799	1.53154	1.166	NA	NA	NA	NA	NA	NA	NA
chr14_81837000_81837600	0.990103	0.721798	0.123922	0.00654976	-0.660649	2.29578	0.523344	1.83686	1.44736	0.598905	0.252245	-2.95643	2.33857	-1.2642	0.220692	0.0863155
chr14_81844200_81844800	0.131207	0.089978	0.159185	-0.403835	-2.57973	-1.63414	0.259725	1.4689	1.12986	NA	NA	NA	NA	NA	NA	NA
chr14_81844800_81845400	0.0243193	0.0783123	0.0582649	0.550408	-2.51139	-2.04299	0.231195	1.3743	1.03472	NA	NA	NA	NA	NA	NA	NA
chr14_81848400_81849000	0.89586	0.627053	0.132096	0.036136	-0.78211	-1.82653	0.273577	1.59197	1.17755	NA	NA	NA	NA	NA	NA	NA
chr14_81856800_81857400	0.214016	0.382376	0.219863	0.366817	-1.53812	-1.60095	0.288497	1.73313	1.2757	NA	NA	NA	NA	NA	NA	NA
chr14_81857400_81858000	0.106642	0.0253413	0.0299994	0.336242	-2.87798	-2.10141	0.201694	1.21827	0.919113	NA	NA	NA	NA	NA	NA	NA
chr14_81881400_81882000	0.672099	0.542617	0.230132	-0.113449	-0.876392	-1.2906	0.265218	1.42182	1.05205	NA	NA	NA	NA	NA	NA	NA
chr14_81882600_81883200	0.135689	0.198676	0.317086	-0.34546	-1.68552	-0.964776	0.224868	1.2803	0.94711	NA	NA	NA	NA	NA	NA	NA
chr14_81883200_81883800	0.0821452	0.265918	0.476814	-0.446371	-1.5509	-0.729244	0.247561	1.3662	1.01127	NA	NA	NA	NA	NA	NA	NA
chr14_81885600_81886200	0.795397	0.32667	0.309264	-0.0752631	-1.6788	-1.28615	0.287491	1.68162	1.24198	NA	NA	NA	NA	NA	NA	NA
chr14_81903000_81903600	0.363707	0.18715	0.0407754	-0.226372	-1.5509	-1.93633	0.245161	1.147	0.902754	NA	NA	NA	NA	NA	NA	NA
chr14_81903600_81904200	0.48335	0.258042	0.146652	-0.194762	-1.67745	-1.69311	0.274171	1.45294	1.13414	NA	NA	NA	NA	NA	NA	NA
chr14_81917400_81918000	0.701029	0.139615	0.0613571	0.0892829	-2.06274	-2.0045	0.230176	1.35669	1.0284	NA	NA	NA	NA	NA	NA	NA
chr14_81946800_81947400	0.253664	0.453765	0.850931	0.354897	0.886198	0.174006	0.304513	1.16647	0.917384	0.46461	0.68166	0.712192	1.484	0.479915	0.636495	0.152955
chr14_81947400_81948000	0.131802	0.973121	0.541766	-0.485569	0.0417217	0.601445	0.312793	1.22724	0.973692	0.680543	0.54886	-0.559723	1.56658	-0.357289	0.724618	0.168521
chr14_81948000_81948600	0.515977	0.909332	0.179967	-0.165647	0.158244	-1.39715	0.251784	1.37704	1.01596	0.665413	0.305463	1.55539	1.71126	0.908917	0.374217	0.109673
chr14_81987600_81988200	0.999966	0.0629774	0.0220762	9.45516e-06	-2.6675	-2.50037	0.220673	1.37761	1.03166	NA	NA	NA	NA	NA	NA	NA
chr14_82011000_82011600	0.797308	0.0024387	0.024876	-0.0492147	-4.23913	-2.22167	0.189806	1.27266	0.937168	NA	NA	NA	NA	NA	NA	NA
chr14_82026000_82026600	0.353415	0.0271985	0.724729	0.207468	-2.67062	-0.317853	0.219856	1.14588	0.893597	NA	NA	NA	NA	NA	NA	NA
chr14_82050600_82051200	0.206766	0.423685	0.574039	-0.379552	-1.33617	-0.69188	0.293671	1.6457	1.21643	NA	NA	NA	NA	NA	NA	NA
chr14_82051200_82051800	0.713985	0.534214	0.187265	0.0931652	-0.910745	-1.46446	0.251631	1.4471	1.08336	NA	NA	NA	NA	NA	NA	NA
chr14_82054200_82054800	0.318653	0.437774	0.772947	-0.338326	1.15548	-0.316674	0.333227	1.46783	1.087	0.456468	0.654257	1.47215	1.8265	0.805998	0.429724	0.118387
chr14_82096800_82097400	0.141507	0.19525	0.268406	-0.588048	1.75778	1.17946	0.38869	1.3247	1.04454	0.32337	0.377092	0.578321	1.68698	0.342815	0.735315	0.17046
chr14_82200000_82200600	0.246679	0.313814	0.000259701	0.53415	-1.42188	4.55168	0.451449	1.38626	1.08929	0.38796	0.0127684	-5.97356	1.76303	-3.38824	0.00291947	0.0270014
chr14_82236600_82237200	0.451241	0.298722	0.0151423	-0.164549	-1.45689	-2.62858	0.215371	1.37594	1.0158	NA	NA	NA	NA	NA	NA	NA
chr14_82277400_82278000	0.401541	0.277231	0.607423	-0.332037	-2.23126	0.807357	0.3898	2.01354	1.5538	0.368624	0.582657	-3.03862	2.54335	-1.19473	0.246169	0.0901684
chr14_82279800_82280400	0.454128	0.0125991	0.020633	-0.156394	-3.61576	-2.45146	0.206023	1.35621	0.999202	NA	NA	NA	NA	NA	NA	NA
chr14_82310400_82311000	0.797428	0.556936	0.460423	-0.091678	-0.901391	0.895641	0.353787	1.51617	1.19665	0.518338	0.50315	-1.79703	1.93151	-0.930378	0.36327	0.107946
chr14_82321200_82321800	0.164723	0.389696	0.0637559	-0.391606	-1.52579	-2.48635	0.274486	1.74629	1.28809	NA	NA	NA	NA	NA	NA	NA
chr14_82321800_82322400	0.729531	0.0146619	0.527058	0.0773578	-3.2338	-0.611304	0.221511	1.24304	0.954428	NA	NA	NA	NA	NA	NA	NA
chr14_82347600_82348200	0.689358	0.223607	0.688922	-0.117802	-1.33563	-0.332232	0.291666	1.07317	0.821352	NA	NA	NA	NA	NA	NA	NA
chr14_82348200_82348800	0.38173	0.562239	0.716	-0.275683	-0.653541	0.315221	0.310208	1.11431	0.857717	0.52099	0.631616	-0.968762	1.40619	-0.688927	0.498784	0.129644
chr14_82348800_82349400	0.871869	0.556311	0.537547	0.0536311	-0.837752	0.651764	0.329491	1.40688	1.04416	0.517971	0.546527	-1.48952	1.75202	-0.850171	0.405293	0.114593
chr14_82369800_82370400	0.819798	0.408653	0.129737	-0.0732769	-1.30234	-1.91361	0.318659	1.55252	1.22584	NA	NA	NA	NA	NA	NA	NA
chr14_82410600_82411200	0.90809	0.363979	0.226224	0.0382525	-1.18467	1.2601	0.328356	1.28375	1.01837	0.415677	0.344485	-2.44477	1.63862	-1.49197	0.151314	0.0754816
chr14_82422600_82423200	0.935764	0.639354	0.425949	-0.0320713	-0.873533	1.11918	0.394372	1.84389	1.38527	0.560482	0.483067	-1.99271	2.30627	-0.864038	0.397812	0.113436
chr14_82423200_82423800	0.647714	0.573444	0.527383	0.162263	-0.975765	0.822609	0.351288	1.71287	1.28536	0.526961	0.540792	-1.79837	2.14151	-0.83977	0.410964	0.115449
chr14_82519200_82519800	0.668302	0.115355	0.207091	-0.107004	-2.40962	-1.41342	0.247101	1.48281	1.09442	NA	NA	NA	NA	NA	NA	NA
chr14_82519800_82520400	0.435929	0.0955352	0.0758254	-0.187204	-2.56264	-2.02935	0.236844	1.48553	1.10067	NA	NA	NA	NA	NA	NA	NA
chr14_82622400_82623000	0.657252	0.00832207	0.0950046	0.116624	-3.24732	-1.54672	0.260038	1.14366	0.895105	NA	NA	NA	NA	NA	NA	NA
chr14_82630800_82631400	0.000563263	0.316668	0.838425	1.15398	-1.40517	-0.222813	0.296634	1.37822	1.0826	NA	NA	NA	NA	NA	NA	NA
chr14_82631400_82632000	0.0195183	0.893549	0.948382	0.793615	-0.17214	-0.0656077	0.320296	1.27477	1.00437	NA	NA	NA	NA	NA	NA	NA
chr14_82692600_82693200	0.250241	0.361591	0.0497786	0.300392	-1.48419	-2.42774	0.255849	1.60021	1.18397	NA	NA	NA	NA	NA	NA	NA
chr14_82720800_82721400	0.941972	0.0145892	0.0294687	0.0173691	-4.13416	-2.68907	0.236481	1.58784	1.172	NA	NA	NA	NA	NA	NA	NA
chr14_82735800_82736400	0.0455324	0.791105	0.949608	-0.686108	0.387523	-0.0690024	0.327818	1.44911	1.08208	0.626967	0.709404	0.456526	1.80854	0.252427	0.803287	0.18288
chr14_82779600_82780200	0.291692	0.348156	0.788282	0.327869	-1.63445	-0.3423	0.305087	1.71294	1.26251	NA	NA	NA	NA	NA	NA	NA
chr14_82813800_82814400	0.0398706	0.422133	0.395921	-0.693638	-1.01077	0.839766	0.321813	1.2407	0.974027	0.447865	0.464449	-1.85053	1.57736	-1.17318	0.254506	0.0914135
chr14_82814400_82815000	0.196122	0.0492376	0.670717	-0.349801	-2.05808	-0.336567	0.264148	1.00115	0.7833	NA	NA	NA	NA	NA	NA	NA
chr14_82826400_82827000	0.885797	0.129145	0.561734	0.0437521	-2.67359	-0.753277	0.301865	1.70991	1.2827	NA	NA	NA	NA	NA	NA	NA
chr14_82857000_82857600	0.431583	0.251374	0.0853171	-0.223438	-2.08881	-2.34856	0.279997	1.78343	1.31671	NA	NA	NA	NA	NA	NA	NA
chr14_82862400_82863000	0.00117151	0.411419	0.0345738	0.894153	-1.27725	-2.51213	0.247446	1.53174	1.13083	NA	NA	NA	NA	NA	NA	NA
chr14_82863000_82863600	0.132333	0.181595	0.0143451	0.32455	-1.81736	-2.55202	0.209368	1.32662	0.977466	NA	NA	NA	NA	NA	NA	NA
chr14_82873800_82874400	0.0301939	0.909662	0.0967733	0.638542	0.170548	-1.90036	0.279644	1.48957	1.10594	0.665507	0.222982	2.07091	1.85524	1.11625	0.277546	0.0948984
chr14_82875600_82876200	0.00598659	0.318474	0.519452	-0.939031	-1.8274	-0.870673	0.315732	1.79918	1.33454	NA	NA	NA	NA	NA	NA	NA
chr14_82906800_82907400	0.767647	0.868961	0.0648898	0.120274	-0.235789	2.16604	0.403144	1.41617	1.12723	0.653359	0.182799	-2.40183	1.81002	-1.32696	0.199473	0.0830637
chr14_82941600_82942200	0.0365798	0.821822	0.354667	0.649813	0.343928	-1.07337	0.295981	1.51293	1.14048	0.637875	0.43831	1.4173	1.89464	0.748061	0.46313	0.123819
chr14_82962000_82962600	0.41589	0.789898	0.635798	-0.275681	0.396877	-0.525662	0.333831	1.47536	1.09788	0.626499	0.597014	0.922539	1.83903	0.501645	0.621394	0.150377
chr14_83061000_83061600	0.80299	0.282572	0.238933	0.056678	-1.37901	-1.13909	0.22504	1.25864	0.946645	NA	NA	NA	NA	NA	NA	NA
chr14_83082000_83082600	0.907166	0.00145714	0.162061	0.0224829	-3.78839	-1.19134	0.191062	1.07317	0.82959	NA	NA	NA	NA	NA	NA	NA
chr14_83092200_83092800	0.845407	0.000525145	0.136075	0.0455655	-3.73703	-1.14963	0.231534	0.954174	0.749087	NA	NA	NA	NA	NA	NA	NA
chr14_83092800_83093400	0.200083	0.0185968	0.135966	0.411047	-2.83984	-1.31974	0.313235	1.13645	0.859678	NA	NA	NA	NA	NA	NA	NA
chr14_83093400_83094000	0.00447785	0.0489085	0.132969	0.877503	-2.796	-1.65559	0.283886	1.35799	1.06985	NA	NA	NA	NA	NA	NA	NA
chr14_83142600_83143200	0.847828	0.714487	0.513977	0.0657818	-0.656569	-0.88646	0.339649	1.77661	1.34097	NA	NA	NA	NA	NA	NA	NA
chr14_83143200_83143800	0.205378	0.673994	0.299225	0.321119	-0.552787	-1.03801	0.247679	1.30029	0.98138	NA	NA	NA	NA	NA	NA	NA
chr14_83189400_83190000	0.918494	0.408186	0.720531	-0.0325177	0.952205	0.321796	0.314916	1.13398	0.890475	0.440149	0.633672	0.630409	1.44182	0.43723	0.666629	0.158247
chr14_83190000_83190600	0.777075	0.627092	0.459162	0.0801881	0.539057	-0.647145	0.280498	1.09736	0.862188	0.554513	0.502337	1.1862	1.39556	0.849985	0.405394	0.114611
chr14_83208000_83208600	0.509718	0.605084	0.972368	0.214564	-0.755678	-0.039705	0.321293	1.44488	1.13606	NA	NA	NA	NA	NA	NA	NA
chr14_83217000_83217600	0.120796	0.0257946	0.919622	-0.397416	-3.30065	-0.108833	0.248369	1.4019	1.06884	NA	NA	NA	NA	NA	NA	NA
chr14_83225400_83226000	0.99306	0.0342905	0.191267	-0.00191958	-2.60175	-1.22255	0.218715	1.16919	0.912887	NA	NA	NA	NA	NA	NA	NA
chr14_83226000_83226600	0.782993	0.0948221	0.99607	-0.0700122	-1.87088	0.00421652	0.251769	1.08207	0.848521	0.263964	0.719129	-1.8751	1.37509	-1.36362	0.187841	0.0812786
chr14_83236800_83237400	0.352246	0.037461	0.247034	-0.245467	-3.41182	-1.39209	0.259483	1.56188	1.17746	NA	NA	NA	NA	NA	NA	NA
chr14_83245200_83245800	0.0534584	0.492266	0.160936	0.519513	-0.979288	-1.55777	0.257667	1.40736	1.08174	NA	NA	NA	NA	NA	NA	NA
chr14_83310000_83310600	0.917836	0.481128	0.536226	0.0346227	1.08688	-0.727275	0.332608	1.52222	1.16133	0.479217	0.545767	1.81416	1.91464	0.94752	0.354683	0.106658
chr14_83385600_83386200	0.906696	0.0271744	0.877494	0.0282684	-2.89389	-0.150008	0.23901	1.24147	0.964302	NA	NA	NA	NA	NA	NA	NA
chr14_83386200_83386800	0.276538	0.114217	0.531177	-0.337927	-3.00723	-0.861679	0.304504	1.8445	1.35895	NA	NA	NA	NA	NA	NA	NA
chr14_83548200_83548800	0.438345	0.675789	0.757533	-0.277346	-0.719378	-0.41713	0.352763	1.70213	1.33799	NA	NA	NA	NA	NA	NA	NA
chr14_83548800_83549400	0.892237	0.858339	0.807006	0.0472218	-0.2905	-0.31282	0.345412	1.61263	1.26846	NA	NA	NA	NA	NA	NA	NA
chr14_83594400_83595000	0.633323	0.0105719	0.388698	0.126754	-3.33003	-0.83462	0.262797	1.21537	0.953205	NA	NA	NA	NA	NA	NA	NA
chr14_83607000_83607600	0.398778	0.489697	0.114587	0.267506	-1.25487	-2.2087	0.312183	1.79266	1.35617	NA	NA	NA	NA	NA	NA	NA
chr14_83607600_83608200	0.721268	0.0016035	0.0143744	0.0793361	-3.47644	-2.03268	0.220147	0.995168	0.778811	NA	NA	NA	NA	NA	NA	NA
chr14_83614200_83614800	0.050533	0.294634	0.0104974	0.436698	-1.41524	-2.67754	0.213723	1.32512	0.976172	NA	NA	NA	NA	NA	NA	NA
chr14_83619600_83620200	0.745706	0.383321	0.524185	0.0916798	-1.09839	-0.627375	0.279916	1.24014	0.972696	NA	NA	NA	NA	NA	NA	NA
chr14_83638800_83639400	0.624107	0.000345817	0.00583828	-0.089026	-4.33779	-2.45126	0.179666	1.06518	0.821384	NA	NA	NA	NA	NA	NA	NA
chr14_83639400_83640000	0.61516	0.000161147	9.34686e-05	-0.0787115	-4.29789	-3.40117	0.154825	0.98693	0.746692	NA	NA	NA	NA	NA	NA	NA
chr14_83640000_83640600	0.808679	0.367207	0.00346606	0.10437	1.19596	3.11898	0.426991	1.30486	0.976856	0.417454	0.0421978	-1.92302	1.63	-1.17976	0.251937	0.0910078
chr14_83847600_83848200	0.967438	0.234779	0.97682	-0.0160979	1.76896	0.0335634	0.390834	1.4568	1.14485	0.345845	0.715402	1.7354	1.85282	0.936625	0.360125	0.107466
chr14_83859000_83859600	0.292026	0.00941649	0.0334521	0.279034	-3.23853	-2.03286	0.259829	1.1615	0.908891	NA	NA	NA	NA	NA	NA	NA
chr14_83859600_83860200	0.355859	0.018455	0.0340965	0.25879	-3.17303	-2.21205	0.275661	1.2681	0.992894	NA	NA	NA	NA	NA	NA	NA
chr14_83869200_83869800	0.933062	0.274107	0.521321	0.0259836	-1.5969	0.720191	0.306584	1.43153	1.10888	0.367042	0.537628	-2.31709	1.81077	-1.27962	0.215326	0.0855151
chr14_83881200_83881800	0.196822	0.166741	0.400691	-0.362747	-2.25273	-1.01004	0.274367	1.58681	1.18358	NA	NA	NA	NA	NA	NA	NA
chr14_83889000_83889600	0.0270674	0.223657	0.452961	0.634991	-1.92344	-0.876694	0.272201	1.54565	1.15189	NA	NA	NA	NA	NA	NA	NA
chr14_83943600_83944200	0.14196	0.0273786	0.210847	-0.332595	-2.94901	-1.22804	0.220099	1.26694	0.958975	NA	NA	NA	NA	NA	NA	NA
chr14_83970000_83970600	0.156063	0.16788	0.0453947	-0.35833	-1.92182	-2.2114	0.24583	1.35748	1.05587	NA	NA	NA	NA	NA	NA	NA
chr14_83970600_83971200	0.162083	0.0640003	0.280098	-0.362482	-2.672	-1.17756	0.252428	1.38562	1.06915	NA	NA	NA	NA	NA	NA	NA
chr14_83985600_83986200	0.274369	6.52383e-05	0.0527834	0.206944	-4.67109	-1.589	0.185617	0.996659	0.785719	NA	NA	NA	NA	NA	NA	NA
chr14_83988000_83988600	0.760008	0.000442732	2.99871e-06	-0.159972	5.22334	5.78601	0.518601	1.31229	0.99478	0.0669295	0.00453049	-0.562669	1.64672	-0.34169	0.736148	0.170606
chr14_84003000_84003600	0.768144	0.680891	0.298045	0.112815	-0.595126	1.18656	0.378981	1.43207	1.11903	0.580267	0.398464	-1.78168	1.81743	-0.980332	0.338633	0.104282
chr14_84007200_84007800	0.417901	0.786298	0.447111	-0.258187	0.434606	-0.916319	0.314015	1.5877	1.18835	0.625247	0.495664	1.35092	1.98317	0.681196	0.503559	0.13045
chr14_84007800_84008400	0.489432	0.489145	0.865089	-0.262563	1.13739	-0.209157	0.374856	1.62275	1.2198	0.483455	0.686221	1.34655	2.03008	0.663297	0.514714	0.132323
chr14_84090600_84091200	0.815888	0.766924	0.129209	-0.0764386	-0.35508	-1.41868	0.325217	1.18638	0.907488	NA	NA	NA	NA	NA	NA	NA
chr14_84091200_84091800	0.857022	0.145578	0.027399	0.0438326	-2.29462	-2.64137	0.241057	1.53281	1.13494	NA	NA	NA	NA	NA	NA	NA
chr14_84099600_84100200	0.346539	0.0541929	0.00966396	-0.211867	-2.53664	-2.71906	0.221285	1.26225	0.978983	NA	NA	NA	NA	NA	NA	NA
chr14_84152400_84153000	0.555912	0.0685778	2.65443e-05	-0.111174	-2.04227	-4.21211	0.18651	1.07821	0.839789	NA	NA	NA	NA	NA	NA	NA
chr14_84193800_84194400	0.749344	0.0759606	0.162103	0.0866484	-3.00933	-1.75036	0.268538	1.63299	1.21899	NA	NA	NA	NA	NA	NA	NA
chr14_84215400_84216000	0.0442258	0.124074	0.666895	0.556474	-2.00885	-0.435264	0.264142	1.267	1.0006	NA	NA	NA	NA	NA	NA	NA
chr14_84226800_84227400	0.126299	0.427914	0.486117	0.618114	-1.7013	-1.14159	0.392253	2.11487	1.61735	NA	NA	NA	NA	NA	NA	NA
chr14_84338400_84339000	0.0743715	0.0628377	0.0645061	0.468537	-3.18106	-2.34021	0.252785	1.64191	1.21602	NA	NA	NA	NA	NA	NA	NA
chr14_84341400_84342000	0.393431	0.400824	0.0116098	0.208063	-1.30316	-3.04778	0.240043	1.52751	1.12855	NA	NA	NA	NA	NA	NA	NA
chr14_84399000_84399600	0.417462	0.00173855	0.261253	-0.186988	-4.07366	-1.06492	0.227204	1.17662	0.928772	NA	NA	NA	NA	NA	NA	NA
chr14_84399600_84400200	0.284033	0.00412502	0.569091	-0.25269	-3.62937	-0.528732	0.23135	1.16185	0.917643	NA	NA	NA	NA	NA	NA	NA
chr14_84418200_84418800	0.202599	0.468981	0.0081284	-0.273098	-0.871026	-2.59151	0.209312	1.1865	0.90958	NA	NA	NA	NA	NA	NA	NA
chr14_84418800_84419400	0.235705	0.232957	0.00127894	-0.241828	-1.42113	-3.20046	0.199558	1.16568	0.893975	NA	NA	NA	NA	NA	NA	NA
chr14_84450000_84450600	0.59051	0.257733	0.823748	0.181943	-2.02567	-0.295227	0.334241	1.75339	1.31315	NA	NA	NA	NA	NA	NA	NA
chr14_84450600_84451200	0.701492	0.233483	0.905593	0.1199	-1.93497	-0.142487	0.309614	1.58899	1.1906	NA	NA	NA	NA	NA	NA	NA
chr14_84456600_84457200	0.897775	0.889211	0.532479	0.044313	-0.182161	0.645158	0.341805	1.29582	1.02074	0.659553	0.543706	-0.827319	1.64956	-0.501538	0.621468	0.150385
chr14_84471600_84472200	0.333023	0.803324	0.359221	-0.268156	-0.348912	-0.959638	0.272221	1.38776	1.02948	NA	NA	NA	NA	NA	NA	NA
chr14_84489600_84490200	0.931727	0.883238	0.448588	0.0258368	-0.223732	-0.871284	0.298878	1.50955	1.13366	NA	NA	NA	NA	NA	NA	NA
chr14_84493800_84494400	0.00240712	0.252738	0.00802249	0.693977	-1.54105	-2.78337	0.208026	1.31963	0.975071	NA	NA	NA	NA	NA	NA	NA
chr14_84494400_84495000	0.45625	0.0109405	0.381148	-0.170108	-3.37153	-0.854116	0.225157	1.237	0.959889	NA	NA	NA	NA	NA	NA	NA
chr14_84495000_84495600	0.00979229	0.106238	0.972697	-0.822584	-2.53614	-0.0409957	0.296754	1.51946	1.18714	NA	NA	NA	NA	NA	NA	NA
chr14_84504000_84504600	0.453626	0.400174	0.503708	0.331117	-1.54671	0.972051	0.435701	1.81045	1.43497	0.435808	0.528012	-2.51876	2.31016	-1.09029	0.288546	0.0965532
chr14_84511800_84512400	0.804891	0.0498301	0.207396	0.0591598	-2.86142	-1.36231	0.237234	1.39581	1.05557	NA	NA	NA	NA	NA	NA	NA
chr14_84512400_84513000	0.85574	0.00056248	0.0269174	0.0378482	-4.08252	-1.93287	0.206276	1.04928	0.827674	NA	NA	NA	NA	NA	NA	NA
chr14_84513000_84513600	0.565363	0.000793799	0.00395886	0.11059	-4.06346	-2.64801	0.190086	1.08037	0.843272	NA	NA	NA	NA	NA	NA	NA
chr14_84519600_84520200	0.501565	0.73957	0.274452	-0.201373	-0.489081	-1.28273	0.295773	1.45673	1.15074	NA	NA	NA	NA	NA	NA	NA
chr14_84556200_84556800	0.697218	0.17492	0.738553	-0.115972	-1.5874	-0.302177	0.295016	1.14049	0.896395	NA	NA	NA	NA	NA	NA	NA
chr14_84556800_84557400	0.950628	0.400238	0.136442	-0.0167956	-1.26164	-1.73946	0.268837	1.47698	1.13452	NA	NA	NA	NA	NA	NA	NA
chr14_84565800_84566400	0.175713	0.881741	0.0692721	-0.370107	0.205692	-2.02037	0.266415	1.37013	1.06949	0.657274	0.18886	2.22607	1.73812	1.28073	0.214942	0.0854607
chr14_84566400_84567000	0.185461	0.777541	0.0716275	-0.374286	-0.431715	-2.18575	0.275718	1.51339	1.16736	NA	NA	NA	NA	NA	NA	NA
chr14_84568800_84569400	0.178643	0.0285208	0.39686	0.329931	-3.07025	-0.879945	0.23916	1.32956	1.02269	NA	NA	NA	NA	NA	NA	NA
chr14_84569400_84570000	0.105926	0.0262407	0.2887	0.383832	-3.06119	-1.07771	0.229747	1.30445	0.996499	NA	NA	NA	NA	NA	NA	NA
chr14_84600000_84600600	0.413042	0.818626	0.268594	0.210067	-0.294981	-1.06883	0.252811	1.27433	0.946947	NA	NA	NA	NA	NA	NA	NA
chr14_84680400_84681000	0.141759	0.251984	0.461418	0.373702	-1.54899	-0.749812	0.247173	1.32428	1.00406	NA	NA	NA	NA	NA	NA	NA
chr14_84687600_84688200	0.245758	0.419765	0.182745	-0.372418	-1.00749	1.32893	0.314129	1.23032	0.972721	0.446511	0.307994	-2.33642	1.5684	-1.48969	0.151909	0.0755739
chr14_84688200_84688800	0.220136	0.86115	0.392057	0.448303	-0.237429	0.928472	0.357442	1.345	1.06804	0.650768	0.461953	-1.1659	1.71748	-0.678844	0.505017	0.130691
chr14_84716400_84717000	0.701275	0.189517	0.000426906	0.0883486	1.42161	-3.32105	0.227964	1.05721	0.831529	0.320003	0.0156997	4.74266	1.34504	3.52603	0.00212318	0.0249499
chr14_84717000_84717600	0.888289	0.638894	0.0177018	-0.0352165	-0.692643	-2.80494	0.248434	1.46005	1.11293	NA	NA	NA	NA	NA	NA	NA
chr14_84718800_84719400	0.1347	0.966985	0.0113785	0.389581	-0.0564357	-2.86218	0.252919	1.35136	1.05651	NA	NA	NA	NA	NA	NA	NA
chr14_84719400_84720000	0.269594	0.361405	0.107461	0.321854	-1.60994	-2.15371	0.285761	1.73511	1.29507	NA	NA	NA	NA	NA	NA	NA
chr14_84729600_84730200	0.0262087	0.0822388	0.334664	0.612513	-2.72549	-1.11751	0.260946	1.51207	1.13837	NA	NA	NA	NA	NA	NA	NA
chr14_84730200_84730800	0.0143388	0.0343525	0.29637	0.582398	-2.80777	-1.02299	0.223052	1.26224	0.961362	NA	NA	NA	NA	NA	NA	NA
chr14_84732000_84732600	0.659343	0.0715485	0.0266958	0.0978985	-2.31221	-2.23464	0.219722	1.23454	0.955376	NA	NA	NA	NA	NA	NA	NA
chr14_84732600_84733200	0.947818	0.223441	0.0302473	0.0161395	-1.89295	-2.56567	0.244403	1.52042	1.12401	NA	NA	NA	NA	NA	NA	NA
chr14_84759600_84760200	0.0729027	0.218435	0.56095	-0.539663	-2.00226	-0.705738	0.289592	1.5904	1.19933	NA	NA	NA	NA	NA	NA	NA
chr14_84760200_84760800	0.284355	0.665986	0.925136	0.332154	-0.589775	0.098373	0.304311	1.35186	1.03751	0.573056	0.703537	-0.688148	1.7041	-0.403818	0.690632	0.162489
chr14_84772800_84773400	0.143819	0.845687	0.284822	-0.380748	-0.24912	-1.02648	0.253186	1.26819	0.941363	NA	NA	NA	NA	NA	NA	NA
chr14_84773400_84774000	0.899647	0.776681	0.11214	0.0305226	-0.366312	-1.55494	0.239852	1.27903	0.947996	NA	NA	NA	NA	NA	NA	NA
chr14_84805800_84806400	0.86766	0.148007	0.418587	0.0451812	-2.35518	-0.963403	0.268667	1.58313	1.17347	NA	NA	NA	NA	NA	NA	NA
chr14_84806400_84807000	0.749099	0.23406	0.292128	0.0772211	-1.59319	-1.04034	0.239079	1.30997	0.968946	NA	NA	NA	NA	NA	NA	NA
chr14_84825600_84826200	0.418401	0.323156	0.0835983	0.218347	-1.50607	-2.07141	0.265849	1.4975	1.15457	NA	NA	NA	NA	NA	NA	NA
chr14_84848400_84849000	0.998084	0.567272	0.00367505	0.00103336	-0.785636	3.34892	0.426425	1.35708	1.05654	0.523714	0.0435202	-4.13456	1.71987	-2.404	0.0260288	0.0466308
chr14_84849000_84849600	0.739179	0.444014	0.186647	0.117266	-1.01816	1.39726	0.348734	1.31137	1.03216	0.459688	0.311508	-2.41542	1.66885	-1.44736	0.16329	0.0774417
chr14_84874800_84875400	0.0890616	0.238058	0.421108	0.499784	-1.72806	-0.917252	0.283721	1.43337	1.1234	NA	NA	NA	NA	NA	NA	NA
chr14_84903000_84903600	0.193027	0.0351172	0.152064	0.328089	-2.51525	-1.315	0.245989	1.13591	0.893104	NA	NA	NA	NA	NA	NA	NA
chr14_84903600_84904200	0.401982	0.0665651	0.146629	0.228811	-2.44465	-1.50741	0.268871	1.28064	1.00969	NA	NA	NA	NA	NA	NA	NA
chr14_84918600_84919200	0.275902	0.765174	0.361622	0.395341	-0.406399	0.993763	0.355758	1.34742	1.07151	0.616936	0.442818	-1.40016	1.72153	-0.813323	0.42561	0.117729
chr14_84919200_84919800	0.963544	0.378291	0.563256	0.01425	-1.1736	0.607651	0.308998	1.31094	1.03878	0.423936	0.559983	-1.78125	1.67262	-1.06495	0.299587	0.0982888
chr14_84935400_84936000	0.0617905	0.315753	0.12752	-0.596996	-1.21611	1.48567	0.306831	1.1905	0.945966	0.388796	0.256055	-2.70178	1.52057	-1.77682	0.090812	0.0649664
chr14_84958200_84958800	0.384128	0.895149	0.655498	0.322351	-0.199914	0.518437	0.364578	1.50318	1.14966	0.661239	0.605881	-0.718351	1.89242	-0.379594	0.708248	0.16563
chr14_84969600_84970200	0.597825	0.077165	0.779479	-0.161649	-2.99926	-0.355824	0.302938	1.63458	1.25863	NA	NA	NA	NA	NA	NA	NA
chr14_84998400_84999000	0.90119	0.947916	0.155492	0.0412055	0.113934	-1.95359	0.328884	1.72856	1.33833	0.675231	0.283102	2.06752	2.1861	0.945755	0.35556	0.106786
chr14_85023000_85023600	0.758749	0.422253	0.0755771	-0.0795949	-0.974467	-1.74031	0.25664	1.19646	0.943056	NA	NA	NA	NA	NA	NA	NA
chr14_85023600_85024200	0.798023	0.151632	0.361326	-0.0781727	-1.88899	-0.931523	0.302581	1.28154	1.00378	NA	NA	NA	NA	NA	NA	NA
chr14_85024200_85024800	0.514459	0.0740182	0.873497	0.188628	-2.8821	-0.192174	0.285672	1.55294	1.19599	NA	NA	NA	NA	NA	NA	NA
chr14_85080000_85080600	0.781319	0.0764345	0.0193509	-0.129082	2.50529	2.54562	0.460541	1.3618	1.02583	0.250411	0.10023	-0.0403309	1.70494	-0.0236553	0.981362	0.215977
chr14_85080600_85081200	0.286038	0.109639	0.0144554	-0.551972	2.43632	2.89955	0.507509	1.47449	1.11197	0.274257	0.0866466	-0.463221	1.84678	-0.250826	0.804508	0.183111
chr14_85082400_85083000	0.675333	0.939166	0.191135	0.16571	-0.103692	1.42288	0.391502	1.34655	1.06215	0.672975	0.315222	-1.52658	1.71504	-0.890114	0.383987	0.111144
chr14_85182000_85182600	0.535789	0.300517	0.992111	0.195175	-1.6199	-0.0114258	0.311324	1.5357	1.14531	NA	NA	NA	NA	NA	NA	NA
chr14_85193400_85194000	0.372729	0.151662	0.510439	-0.2865	-2.11189	0.755679	0.316269	1.43287	1.13352	0.298694	0.531547	-2.86757	1.82701	-1.56954	0.132209	0.0724802
chr14_85200000_85200600	0.647913	0.0323682	0.012942	0.0966223	-1.82347	-1.59629	0.209308	0.809813	0.601313	NA	NA	NA	NA	NA	NA	NA
chr14_85204800_85205400	0.250087	0.0675148	0.358594	-0.318192	-3.21867	-1.16101	0.270919	1.69235	1.24386	NA	NA	NA	NA	NA	NA	NA
chr14_85230000_85230600	0.828058	0.709749	0.958711	0.0673316	-0.529922	-0.0579707	0.307123	1.40936	1.10978	NA	NA	NA	NA	NA	NA	NA
chr14_85243800_85244400	0.605752	0.0914713	0.0117754	-0.29177	2.56655	3.16172	0.558911	1.46853	1.17334	0.261483	0.0782014	-0.595163	1.87971	-0.316625	0.754809	0.174065
chr14_85254000_85254600	0.43462	0.0979065	0.311269	0.190851	-2.49524	-1.11343	0.240763	1.4573	1.07974	NA	NA	NA	NA	NA	NA	NA
chr14_85257600_85258200	0.401961	0.206544	0.638297	0.256879	-1.68141	0.488303	0.301839	1.3003	1.02748	0.330032	0.598091	-2.16971	1.65726	-1.30922	0.205303	0.0839316
chr14_85262400_85263000	0.974122	0.387699	0.0418003	-0.00783693	-1.19531	-2.21617	0.239439	1.36223	1.03885	NA	NA	NA	NA	NA	NA	NA
chr14_85268400_85269000	0.24033	0.69289	0.115997	0.340401	-0.635875	-1.90582	0.283753	1.59351	1.17495	NA	NA	NA	NA	NA	NA	NA
chr14_85308600_85309200	0.170431	0.0363835	0.0508654	0.323528	-3.28227	-2.25456	0.229944	1.49334	1.10509	NA	NA	NA	NA	NA	NA	NA
chr14_85320000_85320600	0.0106526	0.711747	0.313909	1.12039	0.713941	-1.45597	0.409385	1.91259	1.41978	0.594543	0.409788	2.16991	2.38197	0.910972	0.37316	0.109511
chr14_85336200_85336800	0.652046	0.469114	0.137352	0.208105	-1.14135	1.82097	0.456568	1.5552	1.19055	0.472983	0.265575	-2.96232	1.95859	-1.51248	0.146054	0.0746273
chr14_85336800_85337400	0.886363	0.432535	0.0776129	0.0601821	-1.12634	1.98391	0.417307	1.4144	1.08295	0.453582	0.199586	-3.11024	1.78138	-1.74598	0.0961588	0.06602
chr14_85352400_85353000	0.694141	0.0367548	0.0807271	0.0856298	-2.12557	-1.37647	0.215517	0.969145	0.759658	NA	NA	NA	NA	NA	NA	NA
chr14_85353000_85353600	0.499683	0.0941747	0.348211	0.176835	-1.75387	-0.758719	0.258584	1.01231	0.795248	NA	NA	NA	NA	NA	NA	NA
chr14_85375800_85376400	0.734786	0.563373	0.117358	0.0896984	-0.90683	-1.84408	0.262155	1.5507	1.14131	NA	NA	NA	NA	NA	NA	NA
chr14_85397400_85398000	0.542409	0.555662	0.530312	-0.187572	-0.886122	-0.699143	0.304151	1.48565	1.10029	NA	NA	NA	NA	NA	NA	NA
chr14_85425000_85425600	0.859912	0.465844	0.986241	-0.0625247	1.0891	0.0197201	0.35103	1.47305	1.13334	0.471161	0.717079	1.06938	1.85858	0.575375	0.571455	0.141814
chr14_85438200_85438800	0.839365	0.164305	0.0644533	-0.0540964	-2.08003	-2.18063	0.264402	1.45645	1.13286	NA	NA	NA	NA	NA	NA	NA
chr14_85464600_85465200	0.570741	0.00609795	0.00972619	-0.114288	-3.60447	-2.55731	0.199209	1.21499	0.921632	NA	NA	NA	NA	NA	NA	NA
chr14_85471800_85472400	0.149822	0.885636	0.158308	0.683713	0.224066	1.76662	0.461719	1.54374	1.21879	0.658421	0.285981	-1.54255	1.96687	-0.784266	0.442074	0.120439
chr14_85479600_85480200	0.858517	0.432517	0.702697	0.0626674	1.03874	0.395704	0.348323	1.30435	1.02617	0.453568	0.626053	0.643039	1.65963	0.38746	0.702508	0.164598
chr14_85504200_85504800	0.305346	0.922631	0.737559	0.345076	0.137916	-0.354095	0.330486	1.40733	1.04627	0.669028	0.640853	0.492012	1.75364	0.280566	0.781925	0.179046
chr14_85508400_85509000	0.786098	0.0827577	0.0933302	0.0647733	-2.57302	-1.8406	0.236403	1.43003	1.0595	NA	NA	NA	NA	NA	NA	NA
chr14_85526400_85527000	0.414548	0.0458148	0.170341	0.180228	-2.69172	-1.35172	0.217609	1.28789	0.960512	NA	NA	NA	NA	NA	NA	NA
chr14_85528800_85529400	0.958691	0.119727	0.700559	0.0161675	-2.34763	0.448978	0.309355	1.46276	1.15557	0.280432	0.62512	-2.79661	1.86414	-1.50021	0.149181	0.0751338
chr14_85529400_85530000	0.797566	0.00193146	0.189954	-0.0611564	-3.87973	-1.19625	0.23617	1.13392	0.89052	NA	NA	NA	NA	NA	NA	NA
chr14_85530000_85530600	0.870775	0.00364112	0.565762	-0.0439084	-3.11348	0.43843	0.267454	0.981126	0.754369	0.116685	0.561244	-3.55191	1.23761	-2.86997	0.00946696	0.0360217
chr14_85531200_85531800	0.804296	6.50692e-07	0.170267	-0.0473559	-5.16247	-0.892608	0.189309	0.808399	0.634159	NA	NA	NA	NA	NA	NA	NA
chr14_85531800_85532400	0.227703	0.00147714	4.75606e-05	0.220457	-3.21945	-3.45443	0.17875	0.913356	0.719312	NA	NA	NA	NA	NA	NA	NA
chr14_85533000_85533600	0.527161	0.00140904	0.301038	-0.13835	-3.14893	-0.735242	0.216061	0.888786	0.69779	NA	NA	NA	NA	NA	NA	NA
chr14_85533600_85534200	0.871349	0.0380447	0.605853	-0.0310595	-1.50133	-0.273075	0.190042	0.689555	0.523247	NA	NA	NA	NA	NA	NA	NA
chr14_85559400_85560000	0.293797	0.0442862	0.135863	0.289782	-3.06908	-1.75743	0.270849	1.45725	1.14448	NA	NA	NA	NA	NA	NA	NA
chr14_85578600_85579200	0.0542375	0.0390841	0.909533	-0.548572	-3.23806	0.131752	0.273026	1.49584	1.14907	0.21394	0.699229	-3.36981	1.88624	-1.78652	0.0891842	0.0646459
chr14_85637400_85638000	0.150661	0.0583086	0.879434	-0.339655	-2.53944	-0.146031	0.229863	1.28639	0.953964	NA	NA	NA	NA	NA	NA	NA
chr14_85638000_85638600	0.874065	0.0170077	0.340742	-0.0377482	-3.4348	-1.00174	0.235994	1.35354	1.03358	NA	NA	NA	NA	NA	NA	NA
chr14_85657200_85657800	0.013043	0.062879	0.101267	0.634988	-2.85756	-1.84596	0.239493	1.47518	1.0894	NA	NA	NA	NA	NA	NA	NA
chr14_85657800_85658400	0.331752	0.661083	0.625665	0.362283	-0.658998	0.581053	0.366793	1.48718	1.17795	0.570807	0.59184	-1.24005	1.89718	-0.65363	0.520795	0.133324
chr14_85711800_85712400	0.522403	0.026996	0.0311709	0.139999	-3.26933	-2.33953	0.216122	1.40075	1.03112	NA	NA	NA	NA	NA	NA	NA
chr14_85715400_85716000	0.897806	0.0495388	0.412934	0.0324813	-2.83149	-0.884403	0.25062	1.37933	1.06411	NA	NA	NA	NA	NA	NA	NA
chr14_85753800_85754400	0.884795	0.455407	0.00986219	-0.0316637	-0.899618	-2.55645	0.216548	1.1885	0.923249	NA	NA	NA	NA	NA	NA	NA
chr14_85754400_85755000	0.152711	0.449358	0.0140168	0.317298	-1.01095	-2.55296	0.215852	1.31764	0.974136	NA	NA	NA	NA	NA	NA	NA
chr14_85829400_85830000	0.0196357	0.00685267	0.415877	-0.545624	-3.53036	-0.773824	0.220442	1.20938	0.937021	NA	NA	NA	NA	NA	NA	NA
chr14_85830000_85830600	0.69488	0.000113857	0.0452969	0.0778282	-4.6429	-1.71325	0.196382	1.03577	0.81762	NA	NA	NA	NA	NA	NA	NA
chr14_85877400_85878000	0.126535	0.742287	0.0981319	0.409605	-0.520401	-1.97122	0.260103	1.56701	1.15208	NA	NA	NA	NA	NA	NA	NA
chr14_85881600_85882200	0.717331	0.78313	0.140909	0.105096	-0.435179	-1.7856	0.287377	1.56595	1.17841	NA	NA	NA	NA	NA	NA	NA
chr14_85885200_85885800	0.583099	0.0638943	0.00618913	-0.127977	-2.96318	-3.34466	0.230465	1.53597	1.12971	NA	NA	NA	NA	NA	NA	NA
chr14_85885800_85886400	0.822772	0.529918	0.00498031	-0.0684001	0.623814	2.23088	0.302532	0.98079	0.731817	0.504487	0.0507185	-1.60707	1.22373	-1.31326	0.203964	0.0837328
chr14_85907400_85908000	0.334086	0.414935	0.90811	-0.33124	-1.12534	0.124156	0.337014	1.35989	1.06598	0.44395	0.698953	-1.24949	1.72789	-0.723133	0.477971	0.126259
chr14_85912200_85912800	0.27348	0.367796	0.287647	0.301104	-1.38452	-1.21186	0.269562	1.51248	1.11805	NA	NA	NA	NA	NA	NA	NA
chr14_85974000_85974600	0.277571	0.281096	0.0452922	0.252004	-1.49944	-2.13931	0.227579	1.36428	1.02093	NA	NA	NA	NA	NA	NA	NA
chr14_85974600_85975200	0.246161	0.187501	0.0437798	0.283753	-1.88786	-2.25233	0.239551	1.39735	1.06669	NA	NA	NA	NA	NA	NA	NA
chr14_85990200_85990800	0.240802	0.721918	0.331433	0.466558	0.481064	1.04867	0.389316	1.33815	1.06101	0.598944	0.422164	-0.56761	1.70775	-0.332374	0.743065	0.171878
chr14_86022000_86022600	0.0555796	0.502131	0.51388	0.551175	-0.987794	-0.718011	0.275947	1.45279	1.08591	NA	NA	NA	NA	NA	NA	NA
chr14_86079600_86080200	0.794686	0.042484	0.0649003	-0.0704123	-3.03559	-2.16577	0.268008	1.42807	1.12714	NA	NA	NA	NA	NA	NA	NA
chr14_86080200_86080800	0.955865	0.00730533	0.0733634	-0.0139254	-4.19796	-2.09492	0.249378	1.45108	1.12608	NA	NA	NA	NA	NA	NA	NA
chr14_86080800_86081400	0.0812038	0.394652	0.12444	0.433708	-1.26918	-1.71284	0.239756	1.46809	1.0814	NA	NA	NA	NA	NA	NA	NA
chr14_86082000_86082600	0.00911333	0.255572	0.412041	-0.731307	-1.67061	-0.904847	0.261011	1.43935	1.0866	NA	NA	NA	NA	NA	NA	NA
chr14_86101200_86101800	0.712276	0.0121117	0.866585	0.0887301	-3.10188	-0.154865	0.23816	1.15623	0.913405	NA	NA	NA	NA	NA	NA	NA
chr14_86110200_86110800	0.422608	0.743826	0.773467	-0.262608	-0.491005	-0.341935	0.322682	1.48771	1.17649	NA	NA	NA	NA	NA	NA	NA
chr14_86110800_86111400	0.49345	0.442253	0.21249	0.198791	-1.09693	-1.41837	0.286477	1.40731	1.11171	NA	NA	NA	NA	NA	NA	NA
chr14_86230800_86231400	0.0162946	0.581344	0.419261	0.993717	0.956897	-1.0445	0.388756	1.71517	1.27411	0.531075	0.478842	2.00139	2.13663	0.936706	0.360084	0.107465
chr14_86279400_86280000	0.75705	0.0974504	0.788262	-0.0966078	-3.03488	0.36236	0.309243	1.76994	1.33637	0.265832	0.660159	-3.39724	2.21779	-1.53181	0.141234	0.0738149
chr14_86308200_86308800	0.996863	0.655804	0.0654752	-0.00106244	-0.722453	-2.27759	0.267825	1.6036	1.18803	NA	NA	NA	NA	NA	NA	NA
chr14_86311800_86312400	0.645703	0.0185862	0.0118749	0.100956	-3.22949	-2.66582	0.217226	1.29225	0.990611	NA	NA	NA	NA	NA	NA	NA
chr14_86312400_86313000	0.625788	0.0117649	0.936439	0.158391	-3.36319	0.0786845	0.321217	1.24793	0.977867	0.159344	0.706208	-3.44188	1.58542	-2.17096	0.0421443	0.0529882
chr14_86361000_86361600	0.248498	0.437459	0.488282	0.386656	1.14985	-0.759994	0.328082	1.45966	1.08213	0.456298	0.519483	1.90984	1.81704	1.05107	0.305759	0.0992342
chr14_86361600_86362200	0.784709	0.242611	0.172942	0.0858599	1.71191	-1.55632	0.311287	1.43414	1.11286	0.349941	0.299275	3.26823	1.81527	1.80041	0.0868977	0.0641876
chr14_86363400_86364000	0.0292331	0.0107364	0.694743	-0.591093	-3.30661	-0.377934	0.257212	1.20968	0.953181	NA	NA	NA	NA	NA	NA	NA
chr14_86364000_86364600	0.434995	0.0116256	0.310441	-0.204099	-3.10878	-0.931371	0.257688	1.15139	0.901618	NA	NA	NA	NA	NA	NA	NA
chr14_86389800_86390400	0.784635	0.466778	0.0137371	-0.0739687	1.03747	-2.89514	0.26808	1.40618	1.10109	0.471654	0.0844541	3.93262	1.78599	2.20192	0.0395732	0.0520785
chr14_86390400_86391000	0.833295	0.405309	0.00556657	-0.0526114	-1.29375	-3.45822	0.247642	1.53119	1.15137	NA	NA	NA	NA	NA	NA	NA
chr14_86391000_86391600	0.880545	0.00112021	0.00122298	0.0297315	-4.30935	-3.29102	0.196045	1.18696	0.914904	NA	NA	NA	NA	NA	NA	NA
chr14_86395200_86395800	0.273447	0.557625	0.878044	0.331351	-0.825903	-0.169949	0.29662	1.39164	1.09746	NA	NA	NA	NA	NA	NA	NA
chr14_86430600_86431200	0.700156	0.304448	0.0619564	-0.100435	-1.66943	-2.29412	0.258131	1.59582	1.17988	NA	NA	NA	NA	NA	NA	NA
chr14_86431200_86431800	0.893035	0.255241	0.0378123	-0.0334301	-1.78461	-2.47631	0.246367	1.53647	1.13587	NA	NA	NA	NA	NA	NA	NA
chr14_86485200_86485800	0.251535	0.0539101	0.0169021	-0.271792	-2.65829	-2.60473	0.232138	1.32111	1.02535	NA	NA	NA	NA	NA	NA	NA
chr14_86538000_86538600	0.381254	0.262128	0.919079	0.274041	-1.87244	-0.124254	0.308047	1.63612	1.21207	NA	NA	NA	NA	NA	NA	NA
chr14_86570400_86571000	0.492069	0.0217914	0.261674	-0.16877	-3.55238	-1.25456	0.242432	1.46227	1.09516	NA	NA	NA	NA	NA	NA	NA
chr14_86628000_86628600	0.0352321	0.54734	0.218982	0.682485	0.954333	-1.45748	0.308427	1.56669	1.1591	0.513342	0.338389	2.41182	1.94885	1.23756	0.230213	0.087728
chr14_86646000_86646600	0.170498	0.779439	0.72534	-0.526679	0.411264	-0.405661	0.374392	1.45445	1.1431	0.622624	0.635582	0.816925	1.8499	0.441606	0.663512	0.157728
chr14_86688000_86688600	0.153635	0.1792	0.923588	0.461898	-2.34512	-0.12524	0.314954	1.70218	1.29404	NA	NA	NA	NA	NA	NA	NA
chr14_86697600_86698200	0.0127146	0.64855	0.581692	-0.776271	-0.656531	-0.603148	0.29159	1.42498	1.0821	NA	NA	NA	NA	NA	NA	NA
chr14_86709000_86709600	0.236053	0.166705	0.531201	-0.348317	-1.93066	0.656117	0.287652	1.35982	1.03482	0.307286	0.542903	-2.58678	1.7088	-1.5138	0.14572	0.0745744
chr14_86775600_86776200	0.269023	6.66307e-06	7.19543e-06	-0.377744	5.27207	3.94293	0.334975	0.954729	0.717702	0.027888	0.00515703	1.32915	1.1944	1.11281	0.278987	0.09511
chr14_86787600_86788200	0.668821	0.509732	2.1721e-05	-0.225726	0.854946	5.05826	0.52213	1.28026	0.993958	0.493999	0.00622628	-4.20331	1.62081	-2.59335	0.0173752	0.0421234
chr14_86842200_86842800	0.302077	0.406567	0.439121	0.308277	-1.34729	-0.952805	0.293216	1.59889	1.21397	NA	NA	NA	NA	NA	NA	NA
chr14_86877000_86877600	0.733483	0.162194	0.113697	0.0887579	-2.33216	-1.96052	0.258085	1.62453	1.20069	NA	NA	NA	NA	NA	NA	NA
chr14_86892600_86893200	0.13467	0.365797	0.315746	0.50232	1.37053	-1.13954	0.326084	1.49086	1.11552	0.416598	0.410934	2.51007	1.86201	1.34804	0.192715	0.0819887
chr14_86904000_86904600	0.313277	0.124704	0.0260129	-0.230967	-1.93222	-2.23886	0.224927	1.22079	0.952447	NA	NA	NA	NA	NA	NA	NA
chr14_86904600_86905200	0.795432	0.0784284	0.111375	0.0762686	1.86961	-1.28818	0.291383	1.02352	0.78361	0.251981	0.238962	3.15779	1.28904	2.44971	0.0236317	0.0455787
chr14_86905200_86905800	0.821299	0.0273089	0.0413999	-0.054035	-2.60289	-1.8769	0.236991	1.11769	0.877959	NA	NA	NA	NA	NA	NA	NA
chr14_86905800_86906400	0.203618	0.064505	0.600995	-0.353391	-2.89511	-0.60829	0.271481	1.50435	1.14996	NA	NA	NA	NA	NA	NA	NA
chr14_86996400_86997000	0.0109327	0.120705	0.152593	-0.669685	-2.25503	-1.58526	0.245677	1.40894	1.0781	NA	NA	NA	NA	NA	NA	NA
chr14_87020400_87021000	0.653767	0.0027502	0.364728	0.112901	-3.18292	0.701827	0.24902	0.969239	0.761726	0.109168	0.444728	-3.88474	1.23274	-3.15131	0.00502389	0.0308203
chr14_87028800_87029400	0.965147	0.0237934	0.0118689	-0.00904817	-3.02848	-2.54628	0.205231	1.26691	0.946115	NA	NA	NA	NA	NA	NA	NA
chr14_87029400_87030000	0.923287	0.933431	0.2365	0.0322125	0.148892	-1.61516	0.331523	1.76657	1.33516	0.671581	0.352486	1.76405	2.21437	0.79664	0.435015	0.119267
chr14_87045600_87046200	0.0865512	0.653503	0.156882	0.391087	-0.510068	-1.21395	0.220171	1.12411	0.834533	NA	NA	NA	NA	NA	NA	NA
chr14_87049800_87050400	0.2088	0.291642	0.722615	-0.379901	-1.73749	-0.43047	0.295297	1.61659	1.20056	NA	NA	NA	NA	NA	NA	NA
chr14_87050400_87051000	0.0811694	0.294295	0.30693	-0.498079	-1.65231	-1.22955	0.275308	1.54599	1.1815	NA	NA	NA	NA	NA	NA	NA
chr14_87067200_87067800	0.909547	0.706885	0.51252	-0.0365154	0.552703	-0.761857	0.318516	1.45486	1.14847	0.59243	0.532855	1.31456	1.85354	0.709216	0.486377	0.127632
chr14_87089400_87090000	0.442331	0.246314	0.461768	0.196937	-1.6164	-0.768601	0.252706	1.36505	1.03003	NA	NA	NA	NA	NA	NA	NA
chr14_87090000_87090600	0.949806	0.0668918	0.00662752	0.014567	-2.36811	-2.86206	0.229341	1.24212	0.975882	NA	NA	NA	NA	NA	NA	NA
chr14_87142200_87142800	0.91474	0.798099	0.444236	0.0380354	0.446711	-0.990915	0.352072	1.72974	1.27691	0.629478	0.493979	1.43763	2.14999	0.668665	0.511354	0.13175
chr14_87150600_87151200	0.903811	0.0471995	0.185177	-0.0293415	-3.14662	-1.51441	0.240607	1.5158	1.11485	NA	NA	NA	NA	NA	NA	NA
chr14_87154800_87155400	0.334829	0.176596	0.677548	-0.301072	-1.83315	0.437907	0.306799	1.32235	1.04215	0.313077	0.615695	-2.27106	1.68365	-1.34889	0.192448	0.081941
chr14_87169200_87169800	0.742035	0.173059	0.669374	-0.129344	1.9507	0.474223	0.389079	1.39526	1.09889	0.311088	0.612219	1.47648	1.77604	0.831334	0.415601	0.116135
chr14_87179400_87180000	0.42548	0.228359	0.311138	-0.210006	-1.80478	-1.11725	0.25967	1.46546	1.08315	NA	NA	NA	NA	NA	NA	NA
chr14_87189600_87190200	0.0011471	0.741375	0.0325206	0.99628	-0.543009	-2.70608	0.275098	1.62909	1.20293	NA	NA	NA	NA	NA	NA	NA
chr14_87222000_87222600	0.114632	0.399912	0.0833734	0.387679	-1.18043	-1.82857	0.23807	1.38093	1.01843	NA	NA	NA	NA	NA	NA	NA
chr14_87238200_87238800	0.488529	0.172039	0.256436	0.204512	-2.27753	-1.45961	0.291366	1.62503	1.25989	NA	NA	NA	NA	NA	NA	NA
chr14_87238800_87239400	0.663317	0.0606564	0.234984	-0.108752	-2.48803	-1.21822	0.247165	1.2728	1.0037	NA	NA	NA	NA	NA	NA	NA
chr14_87240000_87240600	0.559369	0.249035	0.105399	-0.134178	-1.44953	-1.59448	0.227099	1.23137	0.952888	NA	NA	NA	NA	NA	NA	NA
chr14_87257400_87258000	0.706277	0.0540446	0.706038	-0.11328	-2.82223	0.422275	0.297535	1.40343	1.10817	0.230904	0.627266	-3.24451	1.7882	-1.8144	0.0846474	0.0637394
chr14_87271200_87271800	0.577286	0.886813	0.564842	-0.190271	-0.232379	-0.723827	0.337399	1.61779	1.24247	NA	NA	NA	NA	NA	NA	NA
chr14_87271800_87272400	0.277532	0.926207	0.294164	-0.302975	-0.128268	-1.08927	0.273587	1.3725	1.01889	NA	NA	NA	NA	NA	NA	NA
chr14_87295200_87295800	0.66796	0.0375589	0.004915	0.0901301	-2.64572	-2.85024	0.207905	1.21185	0.933368	NA	NA	NA	NA	NA	NA	NA
chr14_87360000_87360600	0.891806	0.0371565	0.207253	-0.0357627	-3.21635	-1.46567	0.260544	1.46986	1.13529	NA	NA	NA	NA	NA	NA	NA
chr14_87360600_87361200	0.649983	0.178788	0.218522	0.114159	-2.01937	-1.36395	0.24887	1.4643	1.0836	NA	NA	NA	NA	NA	NA	NA
chr14_87423000_87423600	0.927592	0.326394	0.146918	0.0228197	-0.925103	-1.08125	0.248864	0.926119	0.724775	NA	NA	NA	NA	NA	NA	NA
chr14_87423600_87424200	0.706774	0.152985	0.766294	-0.126706	1.83618	-0.295109	0.333393	1.24999	0.983271	0.299389	0.651845	2.13129	1.59037	1.34012	0.195234	0.0824117
chr14_87430800_87431400	0.982611	0.603524	0.980872	-0.00669792	-0.789789	0.0279012	0.304575	1.50357	1.15341	0.54255	0.716065	-0.81769	1.89501	-0.431497	0.670723	0.158986
chr14_87433200_87433800	0.175391	0.106572	0.10874	0.323784	-2.22405	-1.68704	0.23289	1.33382	1.01831	NA	NA	NA	NA	NA	NA	NA
chr14_87443400_87444000	0.709041	0.637028	0.490523	-0.136128	0.781925	-0.890819	0.361116	1.63909	1.27503	0.559447	0.520823	1.67274	2.07661	0.805516	0.429995	0.118432
chr14_87456600_87457200	0.00116076	0.847705	0.441799	1.1314	-0.302273	-0.899375	0.312797	1.55944	1.15271	NA	NA	NA	NA	NA	NA	NA
chr14_87477000_87477600	0.149875	0.298632	0.131899	0.436852	-1.62127	-1.87036	0.29505	1.5309	1.20516	NA	NA	NA	NA	NA	NA	NA
chr14_87512400_87513000	0.168569	0.581203	0.462836	0.537876	0.975642	-0.968939	0.380566	1.74811	1.30164	0.531027	0.504508	1.94458	2.17949	0.892218	0.382886	0.110982
chr14_87523800_87524400	0.929617	0.47211	0.840013	-0.0365494	-1.36588	0.302061	0.410092	1.87388	1.48243	0.474425	0.678086	-1.66795	2.38936	-0.698073	0.493169	0.128753
chr14_87532200_87532800	0.00489725	0.181214	0.170722	0.79438	-2.14764	-1.63264	0.260012	1.56631	1.1612	NA	NA	NA	NA	NA	NA	NA
chr14_87540000_87540600	0.742834	0.813519	0.224991	-0.0954797	-0.366649	-1.41002	0.288139	1.53975	1.13642	NA	NA	NA	NA	NA	NA	NA
chr14_87543600_87544200	0.958928	0.334915	0.54054	0.0188121	-1.70279	0.812825	0.362039	1.73549	1.31189	0.399301	0.548164	-2.51561	2.17554	-1.15631	0.261179	0.0924579
chr14_87565800_87566400	0.131746	0.229113	0.774865	0.453218	-1.89012	-0.331994	0.291909	1.53731	1.14958	NA	NA	NA	NA	NA	NA	NA
chr14_87577200_87577800	0.650681	0.129446	0.0624012	0.103371	-2.00605	-1.91247	0.225837	1.28403	0.98538	NA	NA	NA	NA	NA	NA	NA
chr14_87580200_87580800	0.420549	0.603133	0.705554	0.315883	0.763186	0.43547	0.386406	1.45135	1.14083	0.542354	0.627093	0.327715	1.84605	0.177523	0.860884	0.193519
chr14_87580800_87581400	0.627347	0.387236	0.149178	0.197661	1.19536	1.59226	0.40268	1.36094	1.0735	0.428496	0.276893	-0.396898	1.73337	-0.228975	0.821214	0.186161
chr14_87610800_87611400	0.709227	0.413466	0.183974	-0.0992579	-1.15195	-1.47549	0.263486	1.38761	1.08313	NA	NA	NA	NA	NA	NA	NA
chr14_87621000_87621600	0.838392	0.687858	0.226296	-0.0610764	-0.640779	-1.51057	0.296694	1.57844	1.22099	NA	NA	NA	NA	NA	NA	NA
chr14_87632400_87633000	0.00295837	0.0587246	0.687967	-0.855733	-2.99534	-0.456499	0.262873	1.52001	1.12491	NA	NA	NA	NA	NA	NA	NA
chr14_87633000_87633600	0.0687278	0.107744	0.789434	-0.515525	-2.49896	-0.300331	0.272327	1.50394	1.11393	NA	NA	NA	NA	NA	NA	NA
chr14_87646800_87647400	0.718178	0.0124102	0.0871524	-0.0785218	-3.61242	-1.77156	0.215388	1.35172	0.999347	NA	NA	NA	NA	NA	NA	NA
chr14_87647400_87648000	0.317047	0.00527566	0.0212502	0.202983	-3.86231	-2.30296	0.19925	1.2767	0.943662	NA	NA	NA	NA	NA	NA	NA
chr14_87659400_87660000	0.939117	0.0960697	0.00992507	-0.0163144	-2.40223	-2.83831	0.211688	1.3949	1.02602	NA	NA	NA	NA	NA	NA	NA
chr14_87660000_87660600	0.298363	0.110214	0.0395091	-0.225926	-2.21002	-2.14759	0.213211	1.3398	0.99441	NA	NA	NA	NA	NA	NA	NA
chr14_87691200_87691800	0.638819	0.647431	0.227488	-0.12678	-0.639209	-1.33499	0.267185	1.38264	1.08192	NA	NA	NA	NA	NA	NA	NA
chr14_87691800_87692400	0.182456	0.0982213	0.124836	-0.296124	-2.16154	-1.51858	0.216603	1.26366	0.959803	NA	NA	NA	NA	NA	NA	NA
chr14_87693600_87694200	0.928226	0.815034	0.0842813	0.0246783	-0.388002	-2.16723	0.271513	1.64303	1.21078	NA	NA	NA	NA	NA	NA	NA
chr14_87705600_87706200	0.0358346	0.239819	0.301254	-0.919159	-2.28104	1.57104	0.416857	1.89933	1.49169	0.348458	0.40076	-3.85208	2.41508	-1.59501	0.126391	0.0714724
chr14_87713400_87714000	0.0538986	0.486182	0.084382	0.566801	-1.20239	-2.25238	0.281674	1.70375	1.25879	NA	NA	NA	NA	NA	NA	NA
chr14_87730200_87730800	0.0324516	0.411202	0.129364	0.587763	-1.25337	-1.74129	0.261165	1.5024	1.11432	NA	NA	NA	NA	NA	NA	NA
chr14_87732600_87733200	0.0721971	0.92394	0.338262	0.560768	0.135353	-1.08238	0.300131	1.40501	1.11097	0.669426	0.42676	1.21773	1.79117	0.679853	0.504391	0.130584
chr14_87735000_87735600	0.726132	0.075561	0.106498	-0.080454	-2.43852	-1.66822	0.227394	1.32133	1.00025	NA	NA	NA	NA	NA	NA	NA
chr14_87738600_87739200	0.349257	0.102765	0.75965	-0.286062	-2.8814	-0.395826	0.300496	1.70828	1.28122	NA	NA	NA	NA	NA	NA	NA
chr14_87739200_87739800	0.488925	0.0562382	0.423573	-0.165038	-2.72419	-0.822611	0.235344	1.36779	1.01292	NA	NA	NA	NA	NA	NA	NA
chr14_87742800_87743400	0.651019	0.325237	0.281688	-0.135875	-1.57232	-1.34265	0.297158	1.57023	1.22317	NA	NA	NA	NA	NA	NA	NA
chr14_87743400_87744000	0.36373	0.311499	0.3253	-0.232305	-1.34156	-1.01546	0.2516	1.3016	1.01425	NA	NA	NA	NA	NA	NA	NA
chr14_87756600_87757200	0.413541	0.0603768	0.587415	-0.204251	-2.42884	-0.535265	0.246077	1.24108	0.975137	NA	NA	NA	NA	NA	NA	NA
chr14_87771000_87771600	0.605459	0.0275228	0.00316279	0.104956	-2.68225	-2.8812	0.200889	1.15351	0.892284	NA	NA	NA	NA	NA	NA	NA
chr14_87772200_87772800	0.911413	0.155908	0.51598	0.0292435	-2.03755	-0.703055	0.260485	1.39731	1.06865	NA	NA	NA	NA	NA	NA	NA
chr14_87772800_87773400	0.337288	0.0434592	0.186654	0.239507	-2.8769	-1.42484	0.245329	1.36025	1.05255	NA	NA	NA	NA	NA	NA	NA
chr14_87773400_87774000	0.813486	0.0789032	0.393965	0.0722647	-2.35043	-0.874221	0.303422	1.2889	1.00975	NA	NA	NA	NA	NA	NA	NA
chr14_87774000_87774600	0.622214	0.0176025	0.227369	0.132338	-2.94486	-1.12755	0.265617	1.16732	0.913561	NA	NA	NA	NA	NA	NA	NA
chr14_87780600_87781200	0.605069	0.0233337	0.162436	0.113177	-2.80943	-1.30434	0.216389	1.17103	0.909119	NA	NA	NA	NA	NA	NA	NA
chr14_87781200_87781800	0.112105	0.00716954	0.223548	-0.36931	-3.79297	-1.2426	0.225134	1.30761	0.998293	NA	NA	NA	NA	NA	NA	NA
chr14_87793200_87793800	0.516741	0.0249558	0.142216	0.151527	-3.4335	-1.61629	0.230745	1.44923	1.07032	NA	NA	NA	NA	NA	NA	NA
chr14_87796800_87797400	0.465342	0.278173	0.385506	0.226147	-1.89164	-1.13341	0.305525	1.71048	1.28565	NA	NA	NA	NA	NA	NA	NA
chr14_87798600_87799200	0.329535	0.211095	0.910369	-0.249618	-1.42179	0.0995741	0.251549	1.1109	0.876569	0.332751	0.699422	-1.52136	1.41509	-1.0751	0.295128	0.0976026
chr14_87804000_87804600	0.198434	0.00916605	0.161843	-0.266182	-3.44054	-1.31251	0.202076	1.22902	0.913476	NA	NA	NA	NA	NA	NA	NA
chr14_87810000_87810600	0.165326	0.982269	0.0897187	0.387264	-0.0327515	-1.91586	0.271844	1.46056	1.08996	NA	NA	NA	NA	NA	NA	NA
chr14_87815400_87816000	0.860038	0.00054414	0.027189	-0.0338078	-3.93467	-1.85146	0.189978	1.00806	0.794351	NA	NA	NA	NA	NA	NA	NA
chr14_87816000_87816600	0.231459	0.0366733	0.812646	-0.33298	-3.016	-0.258171	0.272228	1.37449	1.07904	NA	NA	NA	NA	NA	NA	NA
chr14_87819000_87819600	0.998792	0.122035	0.05833	-0.000378326	-2.54239	-2.3296	0.247564	1.59442	1.1802	NA	NA	NA	NA	NA	NA	NA
chr14_87819600_87820200	0.663015	0.402745	0.604637	-0.128983	-1.29313	-0.612238	0.292866	1.52203	1.16916	NA	NA	NA	NA	NA	NA	NA
chr14_87821400_87822000	0.431262	0.688517	0.268647	-0.217758	0.491544	-1.0792	0.272686	1.21353	0.956246	0.583958	0.377275	1.57075	1.54502	1.01666	0.321459	0.101663
chr14_87822000_87822600	0.208297	0.670801	0.111146	-0.309568	-0.591289	-1.68417	0.240355	1.3765	1.02381	NA	NA	NA	NA	NA	NA	NA
chr14_87840000_87840600	0.42807	0.399175	0.127398	0.302651	-1.2617	1.82761	0.37635	1.47367	1.1633	0.435252	0.255895	-3.08931	1.87749	-1.64545	0.115504	0.0696431
chr14_87845400_87846000	0.0502123	0.163825	0.519233	-0.662815	-2.30329	0.814282	0.323902	1.61088	1.24745	0.305399	0.536498	-3.11757	2.03741	-1.53016	0.141641	0.0738923
chr14_87888600_87889200	0.961982	0.0018189	0.102939	0.0100679	-4.12372	-1.56517	0.209335	1.19711	0.928426	NA	NA	NA	NA	NA	NA	NA
chr14_87897000_87897600	0.939495	0.0510674	0.0137421	0.0172712	-3.06979	-2.92972	0.225506	1.5061	1.11431	NA	NA	NA	NA	NA	NA	NA
chr14_87897600_87898200	0.321324	0.143971	0.0316909	0.284496	-2.80687	-3.12559	0.281787	1.86722	1.38216	NA	NA	NA	NA	NA	NA	NA
chr14_87904800_87905400	0.991692	0.158187	0.0426013	0.00230069	-1.96414	-2.12177	0.21898	1.35466	0.998778	NA	NA	NA	NA	NA	NA	NA
chr14_87905400_87906000	0.353384	0.016107	0.0995364	-0.195296	-3.26872	-1.61287	0.206944	1.27627	0.94677	NA	NA	NA	NA	NA	NA	NA
chr14_87907200_87907800	0.201836	0.00163403	0.0030738	0.255499	-4.3106	-3.02364	0.195483	1.23652	0.933148	NA	NA	NA	NA	NA	NA	NA
chr14_87916200_87916800	0.538927	0.540203	0.000143933	-0.147438	-0.571091	-3.14942	0.237012	0.920963	0.716365	NA	NA	NA	NA	NA	NA	NA
chr14_87916800_87917400	0.997492	0.0339539	0.000900647	-0.000713166	-2.12028	-2.77109	0.224833	0.950881	0.746235	NA	NA	NA	NA	NA	NA	NA
chr14_87927000_87927600	0.676678	0.100075	0.154391	0.0882685	-1.94509	-1.29174	0.209464	1.14369	0.882476	NA	NA	NA	NA	NA	NA	NA
chr14_87927600_87928200	0.406542	0.0124471	0.00745877	-0.175432	-3.04398	-2.57616	0.208182	1.13955	0.893111	NA	NA	NA	NA	NA	NA	NA
chr14_87991800_87992400	0.765492	0.174141	0.967111	0.111254	-1.87488	0.0428005	0.369378	1.34452	1.02879	0.311701	0.713499	-1.91768	1.69297	-1.13273	0.270725	0.0938793
chr14_87992400_87993000	0.791613	0.044839	0.786799	-0.0872896	-2.48984	0.24278	0.327229	1.18552	0.88906	0.22105	0.659591	-2.73262	1.48185	-1.84406	0.0800407	0.0628113
chr14_87993000_87993600	0.671238	0.0207879	0.773699	0.13162	-2.75451	0.244003	0.306841	1.12423	0.840421	0.184743	0.654395	-2.99851	1.40364	-2.13624	0.0452066	0.0539212
chr14_87993600_87994200	0.825118	4.44476e-05	0.0182476	0.0410469	-4.94048	-2.00952	0.184028	1.02347	0.801525	NA	NA	NA	NA	NA	NA	NA
chr14_87996000_87996600	0.505807	0.734712	0.490896	-0.269872	-0.566278	0.89725	0.400375	1.65454	1.28535	0.604541	0.521	-1.46353	2.09514	-0.698534	0.492887	0.128706
chr14_88011000_88011600	0.332853	0.0862954	0.640442	-0.266788	-2.87513	-0.562908	0.270735	1.61724	1.1921	NA	NA	NA	NA	NA	NA	NA
chr14_88011600_88012200	0.604418	0.252007	0.806251	-0.160197	-1.83516	0.287098	0.305735	1.56901	1.15953	0.355337	0.666663	-2.12226	1.95097	-1.08779	0.289622	0.096721
chr14_88021200_88021800	0.957356	0.45042	0.0827198	-0.0155001	-1.29748	-2.27365	0.287293	1.69511	1.26348	NA	NA	NA	NA	NA	NA	NA
chr14_88023600_88024200	0.693675	0.442079	0.58354	-0.134049	-1.14985	0.645313	0.336838	1.47465	1.16347	0.458728	0.570293	-1.79517	1.87836	-0.955706	0.350631	0.106092
chr14_88024200_88024800	0.871584	0.226968	0.717191	0.051082	-1.86827	0.430599	0.313129	1.51236	1.17683	0.341513	0.632138	-2.29887	1.91629	-1.19965	0.244296	0.0899091
chr14_88024800_88025400	0.42417	0.0267176	0.523779	0.191857	-2.82343	-0.611553	0.236551	1.20729	0.947233	NA	NA	NA	NA	NA	NA	NA
chr14_88026600_88027200	0.402061	0.606482	0.475311	0.253494	-0.754016	-0.818952	0.297925	1.44733	1.13177	NA	NA	NA	NA	NA	NA	NA
chr14_88027200_88027800	0.596875	0.525362	0.232672	-0.15733	-1.04342	-1.49207	0.294077	1.62237	1.2231	NA	NA	NA	NA	NA	NA	NA
chr14_88036800_88037400	0.636388	0.568365	0.844645	-0.173949	0.815266	0.219415	0.363942	1.41227	1.10939	0.524303	0.679427	0.595851	1.79589	0.331785	0.743503	0.17196
chr14_88041600_88042200	0.436292	0.364904	0.659766	0.219173	-1.33431	-0.487068	0.277512	1.44873	1.09463	NA	NA	NA	NA	NA	NA	NA
chr14_88057200_88057800	0.123531	0.0711715	0.364087	0.414242	-2.5574	-0.982227	0.260872	1.36352	1.06461	NA	NA	NA	NA	NA	NA	NA
chr14_88057800_88058400	0.00510212	0.27401	0.752117	0.837812	-1.48311	-0.331507	0.275714	1.32925	1.03931	NA	NA	NA	NA	NA	NA	NA
chr14_88078800_88079400	0.0574758	0.0689708	0.0905016	-0.454278	-2.77472	-1.89886	0.229307	1.46712	1.08306	NA	NA	NA	NA	NA	NA	NA
chr14_88088400_88089000	0.455162	0.238131	0.379932	-0.244717	-1.62498	0.949781	0.323121	1.34807	1.06464	0.347547	0.454391	-2.57476	1.71778	-1.49889	0.149522	0.0751803
chr14_88110000_88110600	0.88217	0.399742	0.304935	-0.070502	1.40056	1.34872	0.471342	1.63785	1.29058	0.435569	0.40333	0.051841	2.08522	0.0248611	0.980412	0.215794
chr14_88113000_88113600	0.200766	0.30898	0.538413	0.389398	-1.66656	-0.753741	0.297201	1.60836	1.21012	NA	NA	NA	NA	NA	NA	NA
chr14_88127400_88128000	0.0708087	0.0672527	0.96401	0.583126	-2.78235	-0.052477	0.31048	1.46145	1.15265	NA	NA	NA	NA	NA	NA	NA
chr14_88137000_88137600	0.306157	0.555593	0.303674	0.355448	0.697917	0.958461	0.341002	1.1699	0.914709	0.517572	0.402561	-0.260544	1.48505	-0.175445	0.862494	0.193816
chr14_88137600_88138200	0.0750634	0.712056	0.707007	0.598939	-0.502317	-0.401188	0.323955	1.34718	1.0565	NA	NA	NA	NA	NA	NA	NA
chr14_88140000_88140600	0.764773	0.0159232	0.144156	0.0827403	-2.85842	-1.31425	0.273842	1.11392	0.874702	NA	NA	NA	NA	NA	NA	NA
chr14_88140600_88141200	0.246925	0.497671	0.0717949	0.305862	-1.08586	-2.17414	0.258644	1.58036	1.16189	NA	NA	NA	NA	NA	NA	NA
chr14_88142400_88143000	0.450655	0.0808283	0.0346401	0.199031	-2.65493	-2.52834	0.260163	1.46574	1.13858	NA	NA	NA	NA	NA	NA	NA
chr14_88146600_88147200	0.512698	0.628095	0.22395	-0.21391	0.610123	-1.21759	0.322599	1.24568	0.979077	0.55493	0.342515	1.82772	1.58439	1.15357	0.262275	0.092643
chr14_88147200_88147800	0.522564	0.812954	0.0494301	-0.181925	0.285787	-1.92431	0.280954	1.19647	0.936927	0.634521	0.159767	2.2101	1.51966	1.45434	0.161367	0.0771188
chr14_88158600_88159200	0.14199	0.072235	0.160893	0.341712	-2.40365	-1.41317	0.226151	1.28665	0.981227	NA	NA	NA	NA	NA	NA	NA
chr14_88159200_88159800	0.912938	0.0166357	0.0699321	-0.0229501	-3.10779	-1.75265	0.208023	1.22008	0.930102	NA	NA	NA	NA	NA	NA	NA
chr14_88163400_88164000	0.319154	0.00499989	0.924752	-0.23881	-3.58778	-0.0885111	0.235459	1.17754	0.928731	NA	NA	NA	NA	NA	NA	NA
chr14_88164000_88164600	0.549978	0.00586004	0.720348	-0.144101	-3.62238	-0.345501	0.238141	1.21443	0.95542	NA	NA	NA	NA	NA	NA	NA
chr14_88165200_88165800	0.626729	0.435319	0.111988	-0.119804	-1.10386	-1.72177	0.24363	1.3947	1.04925	NA	NA	NA	NA	NA	NA	NA
chr14_88174200_88174800	0.251697	0.2354	0.456644	-0.291384	-1.5243	-0.737916	0.248958	1.25702	0.977576	NA	NA	NA	NA	NA	NA	NA
chr14_88174800_88175400	0.0412941	0.0699498	0.191684	-0.47722	-2.29921	-1.26219	0.223105	1.22023	0.943398	NA	NA	NA	NA	NA	NA	NA
chr14_88175400_88176000	0.0794702	0.331706	0.218405	0.431324	-1.33079	-1.25098	0.236999	1.34722	0.993588	NA	NA	NA	NA	NA	NA	NA
chr14_88177200_88177800	0.205404	0.811776	0.157846	-0.359339	-0.381072	-1.72112	0.277174	1.5852	1.18604	NA	NA	NA	NA	NA	NA	NA
chr14_88180800_88181400	0.571853	0.350555	0.418887	-0.220805	-1.51855	1.02915	0.385991	1.59954	1.25437	0.407867	0.478627	-2.54769	2.03272	-1.25334	0.224537	0.0869323
chr14_88182600_88183200	0.108391	0.743511	0.46174	0.665973	-0.667782	-1.17562	0.40157	2.02076	1.57539	NA	NA	NA	NA	NA	NA	NA
chr14_88185000_88185600	0.561106	0.00057402	0.00609412	-0.122557	-4.53832	-2.71635	0.208356	1.16872	0.915547	NA	NA	NA	NA	NA	NA	NA
chr14_88185600_88186200	0.656758	0.00253892	0.00289196	-0.0969041	-3.33766	-2.57338	0.215736	1.00677	0.78836	NA	NA	NA	NA	NA	NA	NA
chr14_88186200_88186800	0.348763	0.599157	0.0549161	-0.261262	-0.62436	-1.84221	0.274159	1.17437	0.91963	NA	NA	NA	NA	NA	NA	NA
chr14_88200600_88201200	0.571215	0.578308	0.227924	-0.170918	-0.909737	-1.49591	0.298286	1.61756	1.21349	NA	NA	NA	NA	NA	NA	NA
chr14_88201200_88201800	0.281884	0.969126	0.602848	0.55433	-0.0937253	-0.972055	0.505208	2.40003	1.84709	NA	NA	NA	NA	NA	NA	NA
chr14_88203000_88203600	0.763733	0.0434854	0.00101362	-0.0601487	-2.50918	-3.34946	0.198167	1.18654	0.913005	NA	NA	NA	NA	NA	NA	NA
chr14_88203600_88204200	0.533265	0.0158302	0.00621866	-0.127646	-3.24591	-2.8099	0.202346	1.26368	0.949707	NA	NA	NA	NA	NA	NA	NA
chr14_88209000_88209600	0.226659	0.251299	0.327177	-0.353339	-1.6746	-1.12432	0.285832	1.42955	1.12741	NA	NA	NA	NA	NA	NA	NA
chr14_88209600_88210200	0.809134	0.307074	0.1134	-0.0688376	-1.57956	-1.92983	0.282309	1.5183	1.18088	NA	NA	NA	NA	NA	NA	NA
chr14_88217400_88218000	0.299219	0.177335	0.232828	0.32317	-2.60592	-1.69267	0.305534	1.8831	1.38801	NA	NA	NA	NA	NA	NA	NA
chr14_88218600_88219200	0.650405	0.950702	0.0594207	0.121023	-0.0933438	-2.19672	0.264176	1.49633	1.11801	NA	NA	NA	NA	NA	NA	NA
chr14_88225800_88226400	0.33831	0.324649	0.912278	-0.357385	1.41908	0.12356	0.36686	1.41543	1.1115	0.393577	0.700104	1.29552	1.79969	0.719856	0.479942	0.126575
chr14_88228800_88229400	0.129135	0.317663	0.363059	0.503841	-1.4953	1.06452	0.322227	1.4697	1.1513	0.389816	0.443695	-2.55982	1.86695	-1.37112	0.185528	0.0809502
chr14_88230600_88231200	0.453097	0.17538	0.061352	-0.181303	-1.75426	-1.91959	0.238286	1.26176	0.984817	NA	NA	NA	NA	NA	NA	NA
chr14_88233000_88233600	0.599064	0.000505402	0.00792299	0.0905378	-4.32369	-2.33203	0.170251	1.09994	0.815489	NA	NA	NA	NA	NA	NA	NA
chr14_88233600_88234200	0.420941	0.932268	0.000687518	0.205603	-0.0990218	-3.45115	0.251721	1.15465	0.904537	NA	NA	NA	NA	NA	NA	NA
chr14_88234200_88234800	0.634541	0.606265	0.961063	0.164231	-0.862641	-0.0638722	0.341729	1.65483	1.29669	NA	NA	NA	NA	NA	NA	NA
chr14_88241400_88242000	0.643863	0.657334	0.0868052	0.121722	-0.694799	-2.03458	0.260449	1.5496	1.14639	NA	NA	NA	NA	NA	NA	NA
chr14_88242000_88242600	0.213494	0.336386	0.0124486	0.307538	-1.49774	-3.02334	0.241592	1.53123	1.13185	NA	NA	NA	NA	NA	NA	NA
chr14_88246800_88247400	0.941987	0.18685	0.0895303	0.0183774	-1.77805	-1.80362	0.250278	1.31408	1.02547	NA	NA	NA	NA	NA	NA	NA
chr14_88247400_88248000	0.783177	0.401088	0.252817	0.0880888	-1.3788	-1.47408	0.317051	1.61709	1.2625	NA	NA	NA	NA	NA	NA	NA
chr14_88248000_88248600	0.87457	0.506918	0.3018	0.0566417	-1.36548	-1.57744	0.355549	2.03113	1.4995	NA	NA	NA	NA	NA	NA	NA
chr14_88252200_88252800	0.184475	0.190317	0.044259	0.350422	-2.19571	-2.5383	0.257541	1.63593	1.20506	NA	NA	NA	NA	NA	NA	NA
chr14_88253400_88254000	0.741446	0.16815	0.351303	0.086203	-1.89469	-0.992826	0.258693	1.3392	1.04743	NA	NA	NA	NA	NA	NA	NA
chr14_88254000_88254600	0.692373	0.0832044	0.365914	0.127499	-3.3692	-1.3031	0.318946	1.8754	1.41787	NA	NA	NA	NA	NA	NA	NA
chr14_88256400_88257000	0.131641	0.822009	0.0841437	0.418623	-0.324524	-1.98784	0.269551	1.4291	1.11004	NA	NA	NA	NA	NA	NA	NA
chr14_88263000_88263600	0.736086	0.00607601	0.00427101	0.0659162	-3.47483	-2.78682	0.193637	1.17072	0.896103	NA	NA	NA	NA	NA	NA	NA
chr14_88267200_88267800	0.161904	0.3778	0.884287	0.435864	-1.12991	0.14513	0.303397	1.26082	0.988156	0.423609	0.69195	-1.27504	1.60191	-0.795949	0.435408	0.119324
chr14_88269600_88270200	0.732425	0.571517	0.509977	0.123546	-0.840212	-0.768035	0.35776	1.46749	1.15078	NA	NA	NA	NA	NA	NA	NA
chr14_88270200_88270800	0.630181	0.847064	0.238072	0.161416	0.258308	-1.25661	0.33158	1.32697	1.04234	0.646439	0.353616	1.51492	1.6874	0.897781	0.379983	0.110537
chr14_88272000_88272600	0.560546	0.664392	0.634263	0.219105	-0.670696	-0.576581	0.37196	1.52955	1.19875	NA	NA	NA	NA	NA	NA	NA
chr14_88272600_88273200	0.999475	0.813073	0.800961	0.000284878	-0.43357	-0.362421	0.429175	1.81635	1.42399	NA	NA	NA	NA	NA	NA	NA
chr14_88273800_88274400	0.487639	0.414768	0.268111	-0.222604	-1.51356	-1.5274	0.316487	1.82836	1.35183	NA	NA	NA	NA	NA	NA	NA
chr14_88274400_88275000	0.0151206	0.25906	0.0172926	0.531624	-1.44022	-2.33072	0.205394	1.25019	0.92107	NA	NA	NA	NA	NA	NA	NA
chr14_88275000_88275600	0.29351	0.511168	0.0187062	0.273977	-1.00465	-2.85382	0.255922	1.5096	1.14321	NA	NA	NA	NA	NA	NA	NA
chr14_88288800_88289400	0.323406	0.181659	0.893443	-0.279685	-1.77379	-0.138364	0.278238	1.29501	1.02362	NA	NA	NA	NA	NA	NA	NA
chr14_88289400_88290000	0.907916	0.352516	0.153701	-0.0431351	1.11252	1.32244	0.369565	1.17671	0.901882	0.409159	0.28137	-0.209922	1.48258	-0.141592	0.888819	0.198749
chr14_88299600_88300200	0.219494	0.0302627	0.941764	0.529121	3.18248	-0.0808589	0.421277	1.39437	1.09697	0.202649	0.707503	3.26334	1.77415	1.83938	0.0807528	0.0629795
chr14_88300200_88300800	0.563932	0.906468	0.2999	-0.170674	-0.175465	-1.21251	0.292278	1.47994	1.14799	NA	NA	NA	NA	NA	NA	NA
chr14_88303200_88303800	0.179306	0.429828	0.5316	0.432534	-1.22418	-0.761421	0.31403	1.52816	1.20208	NA	NA	NA	NA	NA	NA	NA
chr14_88310400_88311000	0.706746	0.388251	0.0779841	0.0931798	-1.28616	-1.99028	0.245153	1.4675	1.08786	NA	NA	NA	NA	NA	NA	NA
chr14_88315800_88316400	0.110864	0.281506	0.899893	-0.507313	-1.72133	-0.153617	0.308141	1.56754	1.21014	NA	NA	NA	NA	NA	NA	NA
chr14_88318200_88318800	0.136107	0.069577	0.0233134	-0.304688	-2.37975	-2.23038	0.198549	1.26119	0.929524	NA	NA	NA	NA	NA	NA	NA
chr14_88320600_88321200	0.504849	0.564869	0.0973689	0.178466	-0.91997	-2.01165	0.264168	1.57926	1.1729	NA	NA	NA	NA	NA	NA	NA
chr14_88321800_88322400	0.25921	0.0228762	0.00166052	-0.232259	-2.81554	-3.15775	0.201679	1.1693	0.907432	NA	NA	NA	NA	NA	NA	NA
chr14_88322400_88323000	0.875257	0.0345118	0.00325822	-0.0353259	-2.08701	-2.37001	0.22298	0.939119	0.736646	NA	NA	NA	NA	NA	NA	NA
chr14_88323000_88323600	0.764355	0.0909784	0.0876274	0.0784557	-1.97379	-1.56253	0.259186	1.12755	0.882825	NA	NA	NA	NA	NA	NA	NA
chr14_88323600_88324200	0.591373	0.960396	0.936608	-0.191096	0.059137	0.0709898	0.351876	1.18032	0.884599	0.678005	0.706227	-0.0118528	1.47501	-0.00803572	0.993668	0.21824
chr14_88325400_88326000	0.672299	0.0744745	0.465503	-0.121644	-3.15453	-0.937732	0.284561	1.70257	1.26734	NA	NA	NA	NA	NA	NA	NA
chr14_88342800_88343400	0.132796	0.32883	0.0892367	0.42185	-1.66046	-2.17571	0.272475	1.67082	1.23583	NA	NA	NA	NA	NA	NA	NA
chr14_88384800_88385400	0.494779	0.751701	0.116855	0.222904	-0.455323	-1.80535	0.322225	1.42501	1.11574	NA	NA	NA	NA	NA	NA	NA
chr14_88385400_88386000	0.88806	0.721138	0.511376	0.0474408	0.435222	-0.599496	0.333982	1.20709	0.901253	0.598581	0.532172	1.03472	1.50643	0.686867	0.500054	0.129839
chr14_88386000_88386600	0.211467	0.00427987	0.00595211	-0.264915	-3.63097	-2.71798	0.207162	1.16785	0.913152	NA	NA	NA	NA	NA	NA	NA
chr14_88410600_88411200	0.802284	0.147232	0.761728	-0.0769726	-2.61381	-0.409325	0.304503	1.75348	1.33686	NA	NA	NA	NA	NA	NA	NA
chr14_88461000_88461600	0.866628	0.00192418	0.238229	-0.0353235	-3.75631	-1.03919	0.208409	1.09738	0.862296	NA	NA	NA	NA	NA	NA	NA
chr14_88461600_88462200	0.327112	0.048292	0.503626	0.232464	-2.52265	-0.643107	0.233072	1.22163	0.949189	NA	NA	NA	NA	NA	NA	NA
chr14_88468800_88469400	0.835683	0.537875	0.356005	-0.062469	-0.900971	-1.07024	0.298383	1.44457	1.14036	NA	NA	NA	NA	NA	NA	NA
chr14_88479000_88479600	0.830159	0.0198235	0.00789301	-0.0578605	2.34156	-2.03915	0.267241	0.947627	0.712685	0.183074	0.063568	4.38071	1.18571	3.69457	0.00143524	0.0228549
chr14_88479600_88480200	0.136326	0.000680519	0.212367	-0.389501	-3.69505	-0.954548	0.253964	0.967486	0.747964	NA	NA	NA	NA	NA	NA	NA
chr14_88480800_88481400	0.718161	0.369636	0.0898285	-0.110047	-1.72781	-2.45841	0.301843	1.89487	1.39913	NA	NA	NA	NA	NA	NA	NA
chr14_88481400_88482000	0.0495113	0.319831	0.00887044	-0.466159	-1.32611	-2.83014	0.227054	1.30937	1.00609	NA	NA	NA	NA	NA	NA	NA
chr14_88482000_88482600	0.519095	0.678327	0.0290886	-0.16171	-0.529505	-2.29113	0.24765	1.26338	0.996005	NA	NA	NA	NA	NA	NA	NA
chr14_88482600_88483200	0.423668	0.405691	0.715254	-0.221635	-0.972398	0.332835	0.272967	1.15181	0.903159	0.438856	0.631255	-1.30523	1.46368	-0.891748	0.383132	0.111015
chr14_88483200_88483800	0.248736	0.503011	0.372771	-0.335907	-0.887265	-0.932326	0.285167	1.30765	1.02929	NA	NA	NA	NA	NA	NA	NA
chr14_88488600_88489200	0.150353	0.148677	0.0357435	-0.322084	-1.92477	-2.14204	0.217801	1.29603	0.97094	NA	NA	NA	NA	NA	NA	NA
chr14_88489200_88489800	0.476798	0.247582	0.127429	-0.189027	-1.72711	-1.76171	0.262122	1.46256	1.12145	NA	NA	NA	NA	NA	NA	NA
chr14_88489800_88490400	0.121894	0.0053653	0.0204562	-0.301493	-3.294	-2.06954	0.189002	1.09129	0.842237	NA	NA	NA	NA	NA	NA	NA
chr14_88490400_88491000	0.427643	0.0506853	9.83318e-05	-0.165288	-2.15225	-3.77029	0.205346	1.05407	0.831126	NA	NA	NA	NA	NA	NA	NA
chr14_88492200_88492800	0.601963	0.0249998	0.0466658	-0.122773	-3.12139	-2.13089	0.23272	1.31793	1.02383	NA	NA	NA	NA	NA	NA	NA
chr14_88494600_88495200	0.565194	0.695224	0.00265721	0.116486	-0.490905	-3.02802	0.200133	1.24017	0.918304	NA	NA	NA	NA	NA	NA	NA
chr14_88495200_88495800	0.0602853	0.154353	0.000181471	0.350767	-1.66486	-3.64683	0.179165	1.13727	0.845931	NA	NA	NA	NA	NA	NA	NA
chr14_88497600_88498200	0.923073	0.939548	0.392791	-0.0305536	-0.127533	-1.0664	0.31357	1.66663	1.22862	NA	NA	NA	NA	NA	NA	NA
chr14_88546200_88546800	0.0634813	0.768342	0.800443	-0.718045	-0.496441	0.330009	0.371583	1.66917	1.29321	0.61813	0.664526	-0.82645	2.11151	-0.391401	0.699639	0.164088
chr14_88549800_88550400	0.305933	0.000798792	0.0671334	0.219742	-4.33082	-1.72307	0.210712	1.15218	0.904635	NA	NA	NA	NA	NA	NA	NA
chr14_88550400_88551000	0.902163	0.0294621	0.236006	0.038243	-3.14952	-1.30076	0.308291	1.37262	1.0741	NA	NA	NA	NA	NA	NA	NA
chr14_88551000_88551600	0.839128	0.00106387	0.00121606	0.0439407	-4.00461	-3.1108	0.214444	1.09709	0.864282	NA	NA	NA	NA	NA	NA	NA
chr14_88558800_88559400	0.595112	0.874178	0.0921698	0.13998	0.218695	-1.83802	0.260389	1.36847	1.05406	0.65498	0.217398	2.05671	1.72736	1.19067	0.247724	0.0904294
chr14_88561200_88561800	0.0292638	0.673802	0.25913	-0.54784	-0.555442	-1.12412	0.23844	1.30572	0.975944	NA	NA	NA	NA	NA	NA	NA
chr14_88561800_88562400	0.621075	0.331705	0.16505	0.125986	-1.28737	-1.45166	0.252041	1.30327	1.01832	NA	NA	NA	NA	NA	NA	NA
chr14_88562400_88563000	0.330731	6.38035e-06	0.00246166	-0.196004	-4.05641	1.90924	0.198018	0.732469	0.573815	0.0277462	0.0355774	-5.96565	0.93047	-6.41144	2.96715e-06	0.00465316
chr14_88563000_88563600	0.0993584	7.68281e-06	0.002859	-0.333637	-3.84999	1.77061	0.19574	0.703869	0.541682	0.0280268	0.0383621	-5.6206	0.888173	-6.32827	3.54774e-06	0.00494495
chr14_88600200_88600800	0.448881	0.363475	0.470399	-0.198906	-1.19656	-0.746282	0.258974	1.29524	1.01986	NA	NA	NA	NA	NA	NA	NA
chr14_88606200_88606800	0.259451	0.0598196	0.488271	-0.283404	-2.89574	-0.764105	0.246217	1.47623	1.08796	NA	NA	NA	NA	NA	NA	NA
chr14_88610400_88611000	0.874778	0.102737	0.309227	-0.0433115	-2.04022	-0.981925	0.272329	1.20947	0.948131	NA	NA	NA	NA	NA	NA	NA
chr14_88630200_88630800	0.911401	0.0758968	0.705414	0.0332082	-2.45513	0.401429	0.295758	1.33195	1.05112	0.249923	0.627026	-2.85656	1.69675	-1.68355	0.107814	0.0681875
chr14_88630800_88631400	0.905613	0.0580894	0.866792	0.0343197	-2.54499	-0.171427	0.286831	1.288	1.01267	NA	NA	NA	NA	NA	NA	NA
chr14_88631400_88632000	0.00739411	0.105992	0.104676	-0.679097	-2.33806	-1.76837	0.235141	1.39975	1.05451	NA	NA	NA	NA	NA	NA	NA
chr14_88633800_88634400	0.0458005	0.904704	0.560039	-0.562733	0.161415	-0.583938	0.269228	1.33611	0.990028	0.664018	0.558458	0.745353	1.66293	0.448216	0.658815	0.156904
chr14_88635600_88636200	0.603296	0.41389	0.0708041	0.112024	-0.992685	-1.6707	0.213131	1.19687	0.889532	NA	NA	NA	NA	NA	NA	NA
chr14_88667400_88668000	0.536169	0.0321422	0.504301	0.23396	2.97402	-0.699924	0.373541	1.3189	1.0347	0.205332	0.528351	3.67394	1.67633	2.19165	0.0404095	0.0523243
chr14_88668000_88668600	0.139006	0.0215594	0.581959	0.625806	3.44952	-0.61848	0.410943	1.41717	1.1104	0.18618	0.569473	4.068	1.80038	2.25952	0.0351684	0.0505102
chr14_88668600_88669200	0.680915	0.0766818	0.00371411	0.0828881	-2.2525	-2.90376	0.199472	1.22548	0.917313	NA	NA	NA	NA	NA	NA	NA
chr14_88669200_88669800	0.215873	0.0114238	0.000297834	0.226519	-3.28722	-3.70385	0.178897	1.21416	0.89729	NA	NA	NA	NA	NA	NA	NA
chr14_88675200_88675800	0.17668	0.0337497	0.0735697	0.295627	-3.0317	-1.86336	0.213294	1.35794	1.00237	NA	NA	NA	NA	NA	NA	NA
chr14_88737000_88737600	0.0955375	0.5113	0.1288	0.739688	-1.86685	-3.25013	0.428792	2.80603	2.0767	NA	NA	NA	NA	NA	NA	NA
chr14_88775400_88776000	0.231253	0.0387581	0.0639838	-0.302826	-2.85857	-2.001	0.247464	1.31816	1.03759	NA	NA	NA	NA	NA	NA	NA
chr14_88791600_88792200	0.377384	0.00394052	0.0081377	-0.185038	-3.59987	-2.55682	0.206294	1.14572	0.897555	NA	NA	NA	NA	NA	NA	NA
chr14_88792200_88792800	0.397348	0.00679304	0.00307765	-0.194031	-3.22151	-2.80049	0.225742	1.10223	0.864413	NA	NA	NA	NA	NA	NA	NA
chr14_88792800_88793400	0.690628	0.00561502	0.0127177	-0.0908378	-3.64951	-2.55574	0.225882	1.21647	0.960048	NA	NA	NA	NA	NA	NA	NA
chr14_88793400_88794000	0.458564	0.10624	0.340614	0.226907	-2.99205	-1.29838	0.301901	1.79262	1.33928	NA	NA	NA	NA	NA	NA	NA
chr14_88802400_88803000	0.0451366	0.271054	0.0766089	0.497484	-1.61195	-1.95211	0.237226	1.43565	1.06177	NA	NA	NA	NA	NA	NA	NA
chr14_88819200_88819800	0.246	0.337479	0.172582	-0.422347	-1.44032	1.63598	0.356431	1.47592	1.16881	0.400666	0.29898	-3.0763	1.88268	-1.634	0.117902	0.0700665
chr14_88819800_88820400	0.522717	0.90034	0.0130938	0.250063	0.160467	2.65567	0.386325	1.2698	1.00224	0.662777	0.0824108	-2.4952	1.61767	-1.54246	0.138636	0.0734262
chr14_88823400_88824000	0.799619	0.542917	0.00252304	0.059701	-0.887013	-3.58397	0.232965	1.44013	1.08027	NA	NA	NA	NA	NA	NA	NA
chr14_88824000_88824600	0.665765	0.0460504	0.0964272	0.122759	-2.75227	-1.77853	0.281184	1.31839	1.03391	NA	NA	NA	NA	NA	NA	NA
chr14_88824600_88825200	0.661953	0.000182492	0.0543895	0.0914809	-5.01889	-1.82913	0.207016	1.16476	0.910976	NA	NA	NA	NA	NA	NA	NA
chr14_88826400_88827000	0.629865	0.0671712	0.0390363	-0.109766	-2.44035	-2.13981	0.225272	1.28141	0.98824	NA	NA	NA	NA	NA	NA	NA
chr14_88855200_88855800	0.288779	0.269317	0.242076	-0.327958	-2.01299	-1.57542	0.303295	1.7862	1.31825	NA	NA	NA	NA	NA	NA	NA
chr14_88856400_88857000	0.153283	0.893115	0.168989	0.493145	0.238745	-1.86001	0.335962	1.76077	1.31737	0.660608	0.295608	2.09875	2.19904	0.954395	0.351278	0.106176
chr14_88869600_88870200	0.783818	0.854277	0.338704	0.0854891	-0.298043	-1.1619	0.308631	1.60786	1.19369	NA	NA	NA	NA	NA	NA	NA
chr14_88899600_88900200	0.794713	0.0106603	0.722477	-0.0660543	-3.34992	-0.346855	0.251454	1.22418	0.966861	NA	NA	NA	NA	NA	NA	NA
chr14_88900200_88900800	0.537012	0.0617142	0.938494	0.182466	-2.66919	0.0843825	0.291932	1.37142	1.08379	0.238357	0.70668	-2.75357	1.74797	-1.5753	0.130874	0.0722219
chr14_88900800_88901400	0.619239	0.453695	0.905466	0.187983	1.18611	-0.14827	0.37409	1.56099	1.23723	0.464577	0.698205	1.33438	1.99184	0.669923	0.510568	0.131615
chr14_88905000_88905600	0.265465	0.0152135	0.550394	-0.260532	-2.87237	0.527472	0.229283	1.11087	0.872613	0.170517	0.553345	-3.39984	1.41262	-2.40676	0.0258776	0.046572
chr14_88908000_88908600	0.121987	0.28057	0.889481	0.444744	-1.40791	-0.141392	0.278877	1.27957	1.00828	NA	NA	NA	NA	NA	NA	NA
chr14_88909200_88909800	0.047612	0.267412	0.664007	0.755783	1.74081	-0.506871	0.364806	1.53841	1.15452	0.36329	0.609704	2.24768	1.92344	1.16857	0.256316	0.0917119
chr14_88909800_88910400	0.806521	0.315915	0.0182048	0.0633112	-1.14914	-2.20904	0.256066	1.12533	0.880746	NA	NA	NA	NA	NA	NA	NA
chr14_88910400_88911000	0.981007	0.00836673	0.072774	-0.00604202	-3.2111	-1.65133	0.251539	1.13178	0.885705	NA	NA	NA	NA	NA	NA	NA
chr14_88919400_88920000	0.208778	0.551351	0.755359	0.513453	0.935319	0.383837	0.399088	1.55107	1.21988	0.515398	0.647768	0.551483	1.97331	0.279471	0.782753	0.179196
chr14_88929600_88930200	0.394129	0.516179	0.241185	0.251791	0.907849	-1.26535	0.290927	1.3806	1.05675	0.497447	0.356045	2.1732	1.73861	1.24996	0.225742	0.0870858
chr14_88930200_88930800	0.110351	0.757816	0.316445	-0.480914	0.363381	-0.933374	0.291666	1.16699	0.915046	0.61367	0.411374	1.29675	1.48297	0.874433	0.392262	0.112503
chr14_88930800_88931400	0.62236	0.137251	0.158509	-0.126441	-2.00812	-1.49085	0.253889	1.31256	1.02906	NA	NA	NA	NA	NA	NA	NA
chr14_88935000_88935600	0.086315	0.0167017	0.0138054	0.330706	-2.81713	-2.1982	0.186031	1.10671	0.836704	NA	NA	NA	NA	NA	NA	NA
chr14_88935600_88936200	0.018711	0.346128	0.324623	0.668568	-1.35464	-1.07358	0.267834	1.41364	1.07076	NA	NA	NA	NA	NA	NA	NA
chr14_88948200_88948800	0.670849	0.644591	0.0001954	-0.172013	-0.590954	4.11334	0.400501	1.26726	0.960221	0.563016	0.0114243	-4.7043	1.58996	-2.95875	0.00776325	0.0342869
chr14_88951800_88952400	0.167501	0.804685	0.129863	0.403305	-0.405748	-1.87858	0.284612	1.62531	1.20381	NA	NA	NA	NA	NA	NA	NA
chr14_88961400_88962000	0.222199	0.612989	0.306711	0.392262	-0.886274	-1.36201	0.314198	1.7326	1.30818	NA	NA	NA	NA	NA	NA	NA
chr14_88962600_88963200	0.533664	0.202234	0.142617	0.117707	-1.36497	-1.16533	0.186773	1.04529	0.772491	NA	NA	NA	NA	NA	NA	NA
chr14_88965600_88966200	0.16871	0.944167	0.644931	0.525202	-0.132036	-0.659341	0.371728	1.86849	1.41538	NA	NA	NA	NA	NA	NA	NA
chr14_88966200_88966800	0.33377	0.644774	0.170051	0.294055	0.745094	-1.6939	0.298981	1.5987	1.20281	0.563058	0.296623	2.43899	2.00065	1.2191	0.236989	0.0887826
chr14_88968600_88969200	0.396458	0.239886	0.166019	-0.238616	-1.81641	-1.66884	0.277085	1.51266	1.17345	NA	NA	NA	NA	NA	NA	NA
chr14_88969200_88969800	0.972788	0.108288	0.118089	-0.0115242	-2.03379	1.53314	0.334825	1.22597	0.950846	0.273417	0.246417	-3.56693	1.55148	-2.29904	0.0324118	0.0494483
chr14_88969800_88970400	0.931754	0.107418	0.109202	0.029035	-2.0447	1.57924	0.336008	1.22936	0.954543	0.273016	0.236808	-3.62393	1.55643	-2.32837	0.0304963	0.048629
chr14_88971000_88971600	0.324049	0.0897057	0.848838	0.306037	-2.72514	0.232632	0.304866	1.55031	1.20928	0.260579	0.680864	-2.95777	1.96616	-1.50434	0.148124	0.0749456
chr14_88971600_88972200	0.973703	0.162822	0.329044	0.0120479	-2.35824	1.28928	0.362236	1.64524	1.29791	0.304807	0.420429	-3.64752	2.09557	-1.74059	0.0971205	0.0661966
chr14_88981800_88982400	0.99557	0.819714	0.402462	0.00188352	-0.400248	-1.13955	0.336199	1.73973	1.34045	NA	NA	NA	NA	NA	NA	NA
chr14_88982400_88983000	0.869213	0.608707	0.0234034	-0.0348239	-0.646971	-2.20957	0.209562	1.24961	0.921505	NA	NA	NA	NA	NA	NA	NA
chr14_88986000_88986600	0.350925	0.0721647	0.240923	-0.344608	2.23554	1.07783	0.363271	1.19634	0.899624	0.246776	0.35582	1.15771	1.49685	0.77343	0.448314	0.121439
chr14_88992600_88993200	0.508559	0.894205	0.694149	-0.204335	-0.182237	-0.42598	0.305134	1.35796	1.07215	NA	NA	NA	NA	NA	NA	NA
chr14_89000400_89001000	0.301238	0.794213	0.236351	0.343676	0.419996	-1.51866	0.326307	1.59486	1.25498	0.62813	0.352341	1.93866	2.02942	0.955278	0.350842	0.106121
chr14_89007600_89008200	0.434631	0.686998	0.0833479	-0.220454	-0.669326	-2.18534	0.278114	1.64396	1.21703	NA	NA	NA	NA	NA	NA	NA
chr14_89008200_89008800	0.126982	0.787462	0.660084	-0.528932	0.370558	-0.47443	0.336288	1.36133	1.06729	0.625686	0.608068	0.844988	1.72983	0.488479	0.630523	0.151912
chr14_89008800_89009400	0.953325	0.99459	0.662859	-0.0196373	-0.00954068	-0.481822	0.332509	1.39467	1.09347	NA	NA	NA	NA	NA	NA	NA
chr14_89011800_89012400	0.0825846	0.302219	0.00620411	0.406211	-1.49498	-3.11095	0.225629	1.42237	1.05112	NA	NA	NA	NA	NA	NA	NA
chr14_89012400_89013000	0.00987385	0.455833	0.0480926	0.74026	-1.25303	-2.51893	0.267388	1.65698	1.21867	NA	NA	NA	NA	NA	NA	NA
chr14_89014800_89015400	0.204521	0.0766358	0.572398	0.351972	-2.39525	0.586416	0.270948	1.30293	1.02658	0.250516	0.564658	-2.98167	1.65876	-1.79753	0.0873683	0.0642942
chr14_89015400_89016000	0.244405	0.187617	0.326158	0.355563	-1.8274	1.06464	0.299032	1.35297	1.06528	0.318925	0.41831	-2.89204	1.72202	-1.67944	0.108621	0.0683205
chr14_89022600_89023200	0.357307	0.518416	0.0143524	-0.213932	-0.885916	-2.65199	0.228576	1.35452	1.01584	NA	NA	NA	NA	NA	NA	NA
chr14_89026800_89027400	0.32774	0.0599917	0.0212896	-0.235373	-2.2561	-2.20856	0.2363	1.15097	0.905282	NA	NA	NA	NA	NA	NA	NA
chr14_89027400_89028000	0.645139	3.96006e-05	0.00283457	-0.0838095	-5.71414	-2.90504	0.180023	1.17348	0.887825	NA	NA	NA	NA	NA	NA	NA
chr14_89036400_89037000	0.278103	0.799175	0.693139	-0.415316	0.431624	-0.529656	0.375486	1.68048	1.32847	0.629916	0.622203	0.96128	2.14215	0.448744	0.65844	0.156839
chr14_89037000_89037600	0.0694789	0.424843	0.587256	-0.622147	-1.352	-0.719577	0.329594	1.66941	1.31035	NA	NA	NA	NA	NA	NA	NA
chr14_89037600_89038200	0.572396	0.604039	0.768608	-0.193582	0.715098	-0.317523	0.338884	1.36332	1.06886	0.542821	0.652657	1.03262	1.73237	0.596074	0.557813	0.139469
chr14_89038200_89038800	0.677527	0.193233	0.620234	0.17391	1.98787	0.58776	0.41385	1.49114	1.173	0.322138	0.589135	1.40011	1.89721	0.737984	0.469096	0.124841
chr14_89038800_89039400	0.656844	0.411645	0.076516	-0.104249	-1.16521	-1.90464	0.23215	1.39806	1.03561	NA	NA	NA	NA	NA	NA	NA
chr14_89040000_89040600	0.383462	0.00103826	0.010544	-0.163839	-4.56323	-2.50901	0.185039	1.24696	0.915346	NA	NA	NA	NA	NA	NA	NA
chr14_89040600_89041200	0.381899	2.02293e-05	0.143872	-0.187725	-4.39907	-1.01433	0.21131	0.860028	0.674593	NA	NA	NA	NA	NA	NA	NA
chr14_89041200_89041800	0.298562	0.000609416	0.574054	-0.231435	-4.2864	-0.498674	0.218502	1.11026	0.87678	NA	NA	NA	NA	NA	NA	NA
chr14_89056200_89056800	0.951394	0.332508	0.0221964	0.0146132	-1.40192	-2.57846	0.237595	1.42162	1.06494	NA	NA	NA	NA	NA	NA	NA
chr14_89056800_89057400	0.455793	0.485992	0.222589	0.218229	-1.03361	-1.42999	0.288555	1.46395	1.1464	NA	NA	NA	NA	NA	NA	NA
chr14_89057400_89058000	0.0581769	0.0231672	0.21867	-0.487274	-3.49156	-1.38529	0.246698	1.45344	1.10092	NA	NA	NA	NA	NA	NA	NA
chr14_89060400_89061000	0.731334	0.0853725	0.162416	-0.0818447	-2.45575	-1.47595	0.236	1.37706	1.02868	NA	NA	NA	NA	NA	NA	NA
chr14_89068800_89069400	0.318457	0.0159519	0.000713862	0.194461	-3.34805	-3.65538	0.191451	1.30512	0.961635	NA	NA	NA	NA	NA	NA	NA
chr14_89090400_89091000	0.036581	0.86154	0.301184	0.758817	0.300726	-1.3397	0.345633	1.70842	1.27185	0.650885	0.400685	1.64042	2.12986	0.770202	0.450183	0.121762
chr14_89095200_89095800	0.0276583	0.0913564	0.426111	-0.642119	-2.96157	-1.01397	0.276408	1.69392	1.2555	NA	NA	NA	NA	NA	NA	NA
chr14_89095800_89096400	0.36432	0.00341326	0.163118	-0.183646	-4.07647	-1.35014	0.199148	1.27432	0.942622	NA	NA	NA	NA	NA	NA	NA
chr14_89103600_89104200	0.316309	0.0958212	0.548668	0.280769	-2.57511	-0.700326	0.275177	1.49412	1.15354	NA	NA	NA	NA	NA	NA	NA
chr14_89104200_89104800	0.556694	0.367971	0.739936	0.195129	-1.31437	-0.37762	0.32801	1.43637	1.12639	NA	NA	NA	NA	NA	NA	NA
chr14_89107200_89107800	0.971213	0.47863	0.19832	-0.0107867	-1.29616	-1.74861	0.296247	1.80493	1.32713	NA	NA	NA	NA	NA	NA	NA
chr14_89107800_89108400	0.938369	0.0823244	0.0899675	0.0207278	-2.92119	-2.13513	0.26568	1.62112	1.2157	NA	NA	NA	NA	NA	NA	NA
chr14_89108400_89109000	0.827613	0.0342566	0.170972	-0.0498153	-3.03302	-1.43342	0.226629	1.36271	1.02012	NA	NA	NA	NA	NA	NA	NA
chr14_89110200_89110800	0.585809	0.155426	0.0540087	0.154594	-1.75857	-1.89718	0.280424	1.20453	0.943275	NA	NA	NA	NA	NA	NA	NA
chr14_89110800_89111400	0.563588	0.169883	0.0469572	0.156985	-1.65814	-1.91476	0.268597	1.17694	0.9213	NA	NA	NA	NA	NA	NA	NA
chr14_89111400_89112000	0.481265	0.000876302	0.0198128	-0.134605	-4.66531	-2.28349	0.18858	1.25284	0.924038	NA	NA	NA	NA	NA	NA	NA
chr14_89112000_89112600	0.433416	0.00202306	0.973594	0.206937	-3.7797	-0.0290412	0.260365	1.11051	0.86955	NA	NA	NA	NA	NA	NA	NA
chr14_89112600_89113200	0.263196	0.0677752	0.180256	0.320464	-2.68426	-1.53252	0.28066	1.41278	1.11516	NA	NA	NA	NA	NA	NA	NA
chr14_89116200_89116800	0.899876	0.0448707	0.163047	0.0295308	-3.02214	-1.51666	0.232592	1.43919	1.0587	NA	NA	NA	NA	NA	NA	NA
chr14_89117400_89118000	0.584593	0.0885048	0.503311	-0.155568	-2.86511	-0.822082	0.281274	1.6235	1.21244	NA	NA	NA	NA	NA	NA	NA
chr14_89119200_89119800	0.841312	0.294445	0.137697	-0.0557778	-1.65107	-1.81627	0.276014	1.54531	1.18857	NA	NA	NA	NA	NA	NA	NA
chr14_89119800_89120400	0.417569	0.108717	0.0239789	-0.193908	-2.34537	-2.56195	0.235667	1.41559	1.0733	NA	NA	NA	NA	NA	NA	NA
chr14_89133000_89133600	0.157677	0.873328	0.0522539	0.34051	0.2135	-2.00033	0.23455	1.32692	0.986746	0.654802	0.164074	2.21383	1.6536	1.3388	0.195657	0.08247
chr14_89137200_89137800	0.0713046	0.554979	0.878167	-0.670124	-0.953207	0.19448	0.357466	1.59535	1.25714	0.517231	0.690159	-1.14769	2.03114	-0.565045	0.578327	0.142947
chr14_89137800_89138400	0.748568	0.600967	0.102916	0.0858668	-0.769574	-1.89703	0.265265	1.45475	1.12521	NA	NA	NA	NA	NA	NA	NA
chr14_89139000_89139600	0.925981	0.0024159	0.0221101	-0.020649	-4.22625	-2.39006	0.220273	1.2674	0.986422	NA	NA	NA	NA	NA	NA	NA
chr14_89146200_89146800	0.547009	0.0142313	0.00384911	0.122085	-3.44992	-3.05933	0.200255	1.31966	0.970803	NA	NA	NA	NA	NA	NA	NA
chr14_89146800_89147400	0.988212	0.0201258	0.0279364	0.00334379	-3.65657	-2.53575	0.224318	1.4838	1.09367	NA	NA	NA	NA	NA	NA	NA
chr14_89157600_89158200	0.439779	0.741689	0.126422	-0.224627	-0.541876	-1.90441	0.286614	1.62774	1.20894	NA	NA	NA	NA	NA	NA	NA
chr14_89161800_89162400	0.512767	0.246074	0.145694	-0.19044	-2.09864	-1.96421	0.287252	1.77138	1.31249	NA	NA	NA	NA	NA	NA	NA
chr14_89162400_89163000	0.907099	0.00905683	0.483303	-0.0283916	-2.57083	-0.507413	0.241099	0.916714	0.714219	NA	NA	NA	NA	NA	NA	NA
chr14_89163600_89164200	0.487919	0.00029875	0.0121159	-0.121813	-4.55056	-2.21276	0.173301	1.10272	0.824853	NA	NA	NA	NA	NA	NA	NA
chr14_89164200_89164800	0.976595	0.0194017	6.18091e-05	0.0096885	2.44579	3.48917	0.327299	0.986058	0.741349	0.181986	0.00786319	-1.04338	1.23366	-0.84576	0.407692	0.114939
chr14_89164800_89165400	0.853401	0.0160843	0.00921847	0.0430306	-3.20817	-2.75759	0.230734	1.25234	0.985888	NA	NA	NA	NA	NA	NA	NA
chr14_89175600_89176200	0.55475	0.297238	0.0234811	-0.146597	-1.67373	-2.78402	0.245212	1.57579	1.16179	NA	NA	NA	NA	NA	NA	NA
chr14_89177400_89178000	0.933915	0.13861	0.758461	0.0259952	-2.4673	-0.391826	0.310694	1.61849	1.26182	NA	NA	NA	NA	NA	NA	NA
chr14_89180400_89181000	0.191009	0.223153	0.0133237	0.30196	-1.80762	-2.81991	0.22534	1.45095	1.0672	NA	NA	NA	NA	NA	NA	NA
chr14_89181000_89181600	0.327731	0.585232	0.0938428	0.286306	-0.964349	-2.22637	0.287428	1.74657	1.28366	NA	NA	NA	NA	NA	NA	NA
chr14_89181600_89182200	0.0762108	0.576983	0.0863539	0.444885	-0.782292	-1.83464	0.241631	1.38609	1.03217	NA	NA	NA	NA	NA	NA	NA
chr14_89184000_89184600	0.504519	0.142704	0.00120691	0.131891	-1.89784	-3.34739	0.195075	1.25836	0.929271	NA	NA	NA	NA	NA	NA	NA
chr14_89184600_89185200	0.725212	0.040479	0.0201051	0.0781973	-2.78657	-2.44825	0.220243	1.29708	0.993291	NA	NA	NA	NA	NA	NA	NA
chr14_89185200_89185800	0.262122	0.00318174	0.608424	-0.246586	-3.6484	-0.458266	0.215463	1.1307	0.884431	NA	NA	NA	NA	NA	NA	NA
chr14_89185800_89186400	0.0128139	0.00705627	0.0915314	-0.513891	-3.56295	-1.57293	0.193272	1.22556	0.900176	NA	NA	NA	NA	NA	NA	NA
chr14_89186400_89187000	0.458492	0.107093	0.0149466	-0.161267	-2.29468	-2.63272	0.214532	1.37832	1.01521	NA	NA	NA	NA	NA	NA	NA
chr14_89187000_89187600	0.580892	0.00525948	0.000462574	0.104727	-3.4769	-3.48963	0.187491	1.14883	0.880341	NA	NA	NA	NA	NA	NA	NA
chr14_89187600_89188200	0.501186	0.000341025	0.0049801	-0.123083	-4.63536	-2.6079	0.180621	1.13681	0.85549	NA	NA	NA	NA	NA	NA	NA
chr14_89188800_89189400	0.362577	0.625052	0.944808	-0.334075	-0.759321	0.0843209	0.360941	1.53661	1.20713	0.553497	0.708416	-0.843642	1.95406	-0.431738	0.67055	0.158946
chr14_89189400_89190000	0.567447	0.30908	0.65677	-0.17489	-1.50323	-0.51485	0.302236	1.45105	1.14624	NA	NA	NA	NA	NA	NA	NA
chr14_89196000_89196600	0.859398	0.00424406	0.0191792	0.0357511	-4.15696	-2.44191	0.199974	1.33559	0.982497	NA	NA	NA	NA	NA	NA	NA
chr14_89196600_89197200	0.0269169	0.113052	0.669369	0.616696	-2.2137	-0.455227	0.264075	1.35321	1.05485	NA	NA	NA	NA	NA	NA	NA
chr14_89197200_89197800	0.833466	0.0527738	0.245872	0.0484966	-2.66514	-1.17912	0.228512	1.31779	0.99482	NA	NA	NA	NA	NA	NA	NA
chr14_89197800_89198400	0.180708	0.472618	0.16831	-0.329999	-0.976569	-1.41084	0.240385	1.34132	0.997593	NA	NA	NA	NA	NA	NA	NA
chr14_89199000_89199600	0.361611	0.990863	0.155912	-0.279331	0.0170894	-1.69925	0.301179	1.47903	1.16532	0.683961	0.283484	1.71634	1.88295	0.911518	0.372879	0.109473
chr14_89199600_89200200	0.596454	0.78408	0.037062	0.131923	-0.404384	-2.36698	0.246304	1.46172	1.08111	NA	NA	NA	NA	NA	NA	NA
chr14_89202000_89202600	0.249846	0.129493	0.0163512	0.253424	-2.12752	-2.56535	0.215661	1.36196	1.00419	NA	NA	NA	NA	NA	NA	NA
chr14_89203200_89203800	0.25013	0.329111	0.0135901	-0.268773	-1.30177	-2.65326	0.228863	1.31067	1.00735	NA	NA	NA	NA	NA	NA	NA
chr14_89205000_89205600	0.519443	0.0865424	0.0660595	-0.180559	-2.19765	-1.85219	0.276749	1.23718	0.968359	NA	NA	NA	NA	NA	NA	NA
chr14_89205600_89206200	0.480986	0.0923932	0.0386423	-0.189949	-2.07386	-2.02143	0.265944	1.19017	0.931538	NA	NA	NA	NA	NA	NA	NA
chr14_89212200_89212800	0.597824	0.0173229	0.344513	-0.12541	-3.37591	-0.981277	0.235025	1.33451	1.02054	NA	NA	NA	NA	NA	NA	NA
chr14_89214000_89214600	0.953224	0.322111	0.136185	-0.0148022	-1.3181	-1.55827	0.250092	1.30772	1.01565	NA	NA	NA	NA	NA	NA	NA
chr14_89218800_89219400	0.889304	0.460834	0.54113	-0.0437898	-1.18979	-0.760937	0.311767	1.59112	1.22995	NA	NA	NA	NA	NA	NA	NA
chr14_89223000_89223600	0.408575	0.251463	0.0239851	-0.18858	-1.62915	-2.46524	0.224769	1.39124	1.03283	NA	NA	NA	NA	NA	NA	NA
chr14_89227200_89227800	0.468881	0.340394	0.0416421	0.202001	-1.23737	-2.13839	0.275101	1.27576	1.00156	NA	NA	NA	NA	NA	NA	NA
chr14_89227800_89228400	0.215688	0.457862	0.0298706	0.352175	-0.991434	-2.37094	0.278021	1.31703	1.03612	NA	NA	NA	NA	NA	NA	NA
chr14_89229000_89229600	0.776573	0.504356	0.0481625	0.075167	-1.00908	-2.34131	0.262325	1.49191	1.13311	NA	NA	NA	NA	NA	NA	NA
chr14_89229600_89230200	0.162294	0.809521	0.0656989	0.420468	0.33221	-2.06359	0.292962	1.36525	1.07736	0.633423	0.183857	2.3958	1.73914	1.37758	0.183554	0.0806353
chr14_89231400_89232000	0.564421	0.322114	0.0452977	-0.159864	-1.32056	-2.16456	0.274113	1.31016	1.033	NA	NA	NA	NA	NA	NA	NA
chr14_89234400_89235000	0.722352	0.441801	0.0102125	0.0822739	-1.04947	-2.78847	0.229231	1.34509	1.01237	NA	NA	NA	NA	NA	NA	NA
chr14_89235000_89235600	0.810461	0.462701	0.142308	-0.0708792	-1.04725	-1.67689	0.29276	1.40642	1.11072	NA	NA	NA	NA	NA	NA	NA
chr14_89235600_89236200	0.916248	0.220958	0.195153	0.0295604	-1.93874	-1.5827	0.278571	1.54863	1.1925	NA	NA	NA	NA	NA	NA	NA
chr14_89240400_89241000	0.0253044	0.261894	0.419849	-0.708996	-1.98325	-1.0606	0.300041	1.73208	1.29541	NA	NA	NA	NA	NA	NA	NA
chr14_89241600_89242200	0.633676	0.132317	0.012529	0.103856	-2.16984	-2.75689	0.215549	1.39971	1.03315	NA	NA	NA	NA	NA	NA	NA
chr14_89245800_89246400	0.0114045	0.576347	0.0337921	0.708429	-0.924995	-2.70654	0.261595	1.63619	1.21261	NA	NA	NA	NA	NA	NA	NA
chr14_89246400_89247000	0.518753	0.756753	0.0984953	0.154929	-0.423263	-1.71603	0.23707	1.35316	1.00407	NA	NA	NA	NA	NA	NA	NA
chr14_89247600_89248200	0.433684	0.863223	0.160808	-0.23189	-0.297461	-1.81278	0.291933	1.71089	1.25843	NA	NA	NA	NA	NA	NA	NA
chr14_89248200_89248800	0.0760761	0.61435	0.117197	0.451457	0.658621	-1.54004	0.245082	1.29252	0.952708	0.548069	0.245376	2.19866	1.6057	1.36929	0.186091	0.0810315
chr14_89253000_89253600	0.54184	0.0998361	0.624573	0.203382	-2.02165	0.446742	0.32932	1.18783	0.902802	0.267733	0.591237	-2.46839	1.49198	-1.65445	0.113646	0.0693085
chr14_89255400_89256000	0.925123	0.0479077	0.0869711	-0.0221913	-2.8453	-1.85279	0.234007	1.37535	1.04454	NA	NA	NA	NA	NA	NA	NA
chr14_89256000_89256600	0.016814	0.0106887	0.21485	-0.559301	-3.8455	-1.31236	0.219972	1.40586	1.03409	NA	NA	NA	NA	NA	NA	NA
chr14_89261400_89262000	0.66989	0.663694	0.0643273	-0.106361	-0.653205	-2.12062	0.246875	1.48635	1.10113	NA	NA	NA	NA	NA	NA	NA
chr14_89265600_89266200	0.528513	0.0812535	0.812492	-0.178808	-2.49382	-0.260681	0.280166	1.37883	1.08862	NA	NA	NA	NA	NA	NA	NA
chr14_89269200_89269800	0.855432	0.182254	0.0973234	0.0438184	-1.81121	-1.75242	0.238299	1.32419	1.0216	NA	NA	NA	NA	NA	NA	NA
chr14_89275800_89276400	0.706466	0.0350923	0.0592087	0.081278	-3.02097	-1.97808	0.213625	1.3641	1.00584	NA	NA	NA	NA	NA	NA	NA
chr14_89276400_89277000	0.169621	0.43594	0.755803	0.413546	-1.00518	-0.314887	0.293347	1.27174	1.00264	NA	NA	NA	NA	NA	NA	NA
chr14_89278200_89278800	0.156106	0.152895	0.590631	-0.396193	-1.83792	0.537626	0.271835	1.25089	0.987977	0.299349	0.573974	-2.37555	1.59399	-1.49031	0.151745	0.0755432
chr14_89279400_89280000	0.644944	0.600191	0.680063	-0.149262	-0.785287	-0.488205	0.320426	1.48127	1.17155	NA	NA	NA	NA	NA	NA	NA
chr14_89280000_89280600	0.736758	0.940014	0.43914	-0.094841	0.0887754	-0.719701	0.279347	1.16917	0.917012	0.673207	0.491113	0.808476	1.48589	0.544103	0.592385	0.145351
chr14_89280600_89281200	0.99533	0.193632	0.0847316	0.0012806	-1.67575	-1.69631	0.216844	1.25817	0.94914	NA	NA	NA	NA	NA	NA	NA
chr14_89283600_89284200	0.350737	0.617686	0.106248	-0.244364	-0.739201	-1.85606	0.257496	1.46451	1.11205	NA	NA	NA	NA	NA	NA	NA
chr14_89284200_89284800	0.956341	0.197081	0.00244051	0.011393	-1.40784	-2.8015	0.206251	1.06547	0.841128	NA	NA	NA	NA	NA	NA	NA
chr14_89286600_89287200	0.334603	0.22981	0.0151809	0.232394	-1.83777	-2.86909	0.236702	1.49702	1.10921	NA	NA	NA	NA	NA	NA	NA
chr14_89291400_89292000	0.744831	0.0124608	0.0775495	0.0744109	-3.34764	-1.78555	0.226383	1.25345	0.974451	NA	NA	NA	NA	NA	NA	NA
chr14_89292000_89292600	0.472303	0.263587	0.00322159	0.158219	-1.59848	-3.32166	0.217159	1.40111	1.03101	NA	NA	NA	NA	NA	NA	NA
chr14_89292600_89293200	0.638189	0.68704	0.0331073	0.130864	-0.60291	-2.58632	0.275271	1.48105	1.15389	NA	NA	NA	NA	NA	NA	NA
chr14_89293200_89293800	0.952683	0.166009	0.0207377	0.0128759	-1.64879	-2.21782	0.215058	1.15932	0.904795	NA	NA	NA	NA	NA	NA	NA
chr14_89293800_89294400	0.734334	0.087352	0.0790914	0.0706164	-2.03429	-1.61548	0.20602	1.14832	0.886469	NA	NA	NA	NA	NA	NA	NA
chr14_89297400_89298000	0.133286	0.324896	0.076084	0.397289	-1.568	-2.13536	0.256949	1.56478	1.15925	NA	NA	NA	NA	NA	NA	NA
chr14_89299200_89299800	0.0427283	0.27382	0.0423048	0.592509	-1.95148	-2.75729	0.279095	1.74833	1.29593	NA	NA	NA	NA	NA	NA	NA
chr14_89304000_89304600	0.467597	0.124035	0.000425126	0.27772	1.90383	3.58182	0.377121	1.20063	0.896474	0.283028	0.0156764	-1.678	1.49839	-1.11987	0.276038	0.0946884
chr14_89306400_89307000	0.785156	0.0106373	0.222685	-0.0698217	-3.9898	-1.40008	0.253681	1.45754	1.12266	NA	NA	NA	NA	NA	NA	NA
chr14_89308200_89308800	0.179233	0.279955	0.194123	0.358545	-1.64787	-1.50527	0.260267	1.49571	1.13146	NA	NA	NA	NA	NA	NA	NA
chr14_89311200_89311800	0.990806	0.0429705	0.00755233	-0.00226061	-2.66936	-2.67119	0.19443	1.25895	0.927703	NA	NA	NA	NA	NA	NA	NA
chr14_89316600_89317200	0.36897	0.42357	0.126089	0.247366	-1.30271	-1.86127	0.2709	1.60409	1.18047	NA	NA	NA	NA	NA	NA	NA
chr14_89317200_89317800	0.23353	0.449049	0.0127045	0.31498	-1.06874	-2.90371	0.258687	1.392	1.09058	NA	NA	NA	NA	NA	NA	NA
chr14_89321400_89322000	0.0626305	0.716315	0.126408	0.66435	-0.727088	-2.36773	0.342618	1.98071	1.503	NA	NA	NA	NA	NA	NA	NA
chr14_89322000_89322600	0.282282	0.751835	0.0251525	0.288476	-0.39111	-2.27776	0.263135	1.22473	0.962831	NA	NA	NA	NA	NA	NA	NA
chr14_89322600_89323200	0.9232	0.0731436	0.74994	-0.0288701	-2.20064	-0.298851	0.296786	1.18195	0.928478	NA	NA	NA	NA	NA	NA	NA
chr14_89323800_89324400	0.95954	0.0493655	0.123948	0.0121487	-3.10799	-1.77731	0.237339	1.51279	1.12057	NA	NA	NA	NA	NA	NA	NA
chr14_89326800_89327400	0.830459	0.0149842	0.19225	0.0517251	-2.95653	-1.20014	0.239333	1.14055	0.898195	NA	NA	NA	NA	NA	NA	NA
chr14_89327400_89328000	0.856225	0.693872	0.668617	-0.0566873	-0.626395	-0.512499	0.310004	1.57508	1.18469	NA	NA	NA	NA	NA	NA	NA
chr14_89328000_89328600	0.215992	0.0515451	0.0470585	-0.265456	-2.63665	-2.00105	0.209704	1.29643	0.963289	NA	NA	NA	NA	NA	NA	NA
chr14_89338800_89339400	0.310645	0.128604	0.0602069	-0.219625	-2.05532	-1.89964	0.212701	1.31256	0.969984	NA	NA	NA	NA	NA	NA	NA
chr14_89339400_89340000	0.328707	0.232606	0.0611699	-0.243029	-1.6336	-2.0309	0.244483	1.33892	1.04114	NA	NA	NA	NA	NA	NA	NA
chr14_89352000_89352600	0.260138	0.00878989	0.0293078	0.261245	-3.49466	-2.23476	0.227301	1.24065	0.972938	NA	NA	NA	NA	NA	NA	NA
chr14_89352600_89353200	0.601619	0.033555	0.146643	0.135815	-3.0353	-1.59293	0.257199	1.35794	1.067	NA	NA	NA	NA	NA	NA	NA
chr14_89356800_89357400	0.569824	0.153763	0.0283259	-0.13208	-2.02097	-2.40714	0.22967	1.37848	1.041	NA	NA	NA	NA	NA	NA	NA
chr14_89357400_89358000	0.781439	0.0618693	0.0481469	0.0658937	-2.95305	-2.30881	0.235229	1.51824	1.1173	NA	NA	NA	NA	NA	NA	NA
chr14_89358000_89358600	0.537914	0.398108	0.96797	0.2097	-1.55975	-0.0564569	0.336255	1.81763	1.3935	NA	NA	NA	NA	NA	NA	NA
chr14_89367000_89367600	0.116512	0.000495831	0.0208655	0.336508	-4.37907	-2.14899	0.207765	1.112	0.877679	NA	NA	NA	NA	NA	NA	NA
chr14_89367600_89368200	0.364897	0.00244817	0.00129904	0.166772	-4.10063	-3.2425	0.18107	1.23164	0.907228	NA	NA	NA	NA	NA	NA	NA
chr14_89370600_89371200	0.37435	0.0564026	0.758778	0.2931	-2.87559	0.351754	0.32467	1.44483	1.13431	0.233192	0.64901	-3.22735	1.8369	-1.75695	0.0942258	0.0656497
chr14_89371200_89371800	0.229524	0.00088491	0.0103675	0.235693	-4.5553	-2.53298	0.191873	1.22451	0.921716	NA	NA	NA	NA	NA	NA	NA
chr14_89379000_89379600	0.786289	0.341988	0.122487	-0.0722188	-1.58385	-1.92785	0.263817	1.63848	1.21055	NA	NA	NA	NA	NA	NA	NA
chr14_89391600_89392200	0.12817	0.707751	0.729987	-0.479027	-0.528873	-0.384797	0.305552	1.39647	1.1038	NA	NA	NA	NA	NA	NA	NA
chr14_89392200_89392800	0.544028	0.440812	0.190724	0.162782	-1.07348	-1.44041	0.265023	1.37284	1.0742	NA	NA	NA	NA	NA	NA	NA
chr14_89392800_89393400	0.544703	0.468675	0.128787	-0.134043	-0.833453	-1.38632	0.218603	1.13453	0.885768	NA	NA	NA	NA	NA	NA	NA
chr14_89394600_89395200	0.435055	0.261106	0.00930027	0.20828	-1.61887	-3.10355	0.263001	1.41146	1.11103	NA	NA	NA	NA	NA	NA	NA
chr14_89395200_89395800	0.791105	0.159174	0.00184353	0.0621159	-1.82804	-3.41713	0.232278	1.26389	0.993483	NA	NA	NA	NA	NA	NA	NA
chr14_89396400_89397000	0.00014428	0.426423	0.036911	1.11843	-1.2349	-2.47465	0.254449	1.53009	1.12931	NA	NA	NA	NA	NA	NA	NA
chr14_89398800_89399400	0.364692	0.416457	0.094922	-0.218057	-0.995686	-1.64277	0.23665	1.20719	0.95044	NA	NA	NA	NA	NA	NA	NA
chr14_89399400_89400000	0.0974793	0.18625	0.211955	-0.457918	-1.96553	-1.43937	0.267083	1.45059	1.12681	NA	NA	NA	NA	NA	NA	NA
chr14_89401200_89401800	0.506354	0.0811037	0.260065	0.17476	-2.90277	-1.35553	0.259607	1.60411	1.17923	NA	NA	NA	NA	NA	NA	NA
chr14_89404200_89404800	0.760899	0.841171	0.00222135	0.0686308	-0.243862	-3.17195	0.223345	1.20565	0.941991	NA	NA	NA	NA	NA	NA	NA
chr14_89407800_89408400	0.145851	0.247352	0.0299669	-0.350109	-1.65498	-2.3964	0.234038	1.40079	1.04791	NA	NA	NA	NA	NA	NA	NA
chr14_89408400_89409000	0.13981	0.59541	0.157078	-0.459358	-0.690076	-1.46343	0.302281	1.28471	1.00653	NA	NA	NA	NA	NA	NA	NA
chr14_89409000_89409600	0.603534	0.0488413	0.103846	-0.123927	-2.42283	-1.56196	0.235933	1.17637	0.929085	NA	NA	NA	NA	NA	NA	NA
chr14_89410200_89410800	0.219514	0.832034	0.258751	-0.357618	-0.314348	-1.29661	0.284742	1.46835	1.12479	NA	NA	NA	NA	NA	NA	NA
chr14_89410800_89411400	0.898136	0.697136	0.142294	0.0407886	-0.71149	-2.02191	0.315743	1.80941	1.33919	NA	NA	NA	NA	NA	NA	NA
chr14_89412000_89412600	0.0920813	0.346556	0.171612	-0.482266	-1.49809	-1.6664	0.276489	1.56475	1.18776	NA	NA	NA	NA	NA	NA	NA
chr14_89412600_89413200	0.0957241	0.284812	0.136621	-0.424701	-1.53174	-1.62566	0.246342	1.4047	1.0608	NA	NA	NA	NA	NA	NA	NA
chr14_89415600_89416200	0.833212	0.488089	0.523604	0.0815689	-1.22478	-0.885564	0.383751	1.74315	1.37106	NA	NA	NA	NA	NA	NA	NA
chr14_89416200_89416800	0.919583	0.277624	0.818446	-0.0378155	-1.61636	-0.265789	0.371202	1.45986	1.14706	NA	NA	NA	NA	NA	NA	NA
chr14_89416800_89417400	0.331125	0.23926	0.489598	-0.305606	-1.94043	-0.880374	0.309002	1.61375	1.25738	NA	NA	NA	NA	NA	NA	NA
chr14_89417400_89418000	0.541282	0.00728212	0.0258501	-0.141368	-3.07013	-1.95576	0.228588	1.06075	0.83102	NA	NA	NA	NA	NA	NA	NA
chr14_89418000_89418600	0.52214	0.00991704	0.00294228	0.138136	-3.75557	-3.33042	0.213111	1.35744	1.0224	NA	NA	NA	NA	NA	NA	NA
chr14_89418600_89419200	0.0102086	0.0148652	0.00015098	0.508103	-3.28193	-4.08328	0.184458	1.26441	0.932511	NA	NA	NA	NA	NA	NA	NA
chr14_89427000_89427600	0.583928	0.645945	0.143195	-0.130029	-0.597672	-1.4906	0.23468	1.28695	0.989602	NA	NA	NA	NA	NA	NA	NA
chr14_89427600_89428200	0.411991	0.999574	0.602453	-0.264921	-0.000865416	-0.649572	0.318102	1.60464	1.23296	NA	NA	NA	NA	NA	NA	NA
chr14_89428200_89428800	0.838109	0.145908	0.0155294	0.050526	-1.40098	-1.88756	0.245008	0.936655	0.732504	NA	NA	NA	NA	NA	NA	NA
chr14_89428800_89429400	0.325967	0.901743	0.00272194	0.219985	-0.101241	-2.06282	0.220029	0.812635	0.627383	NA	NA	NA	NA	NA	NA	NA
chr14_89430600_89431200	0.225282	0.256628	0.00366113	0.279792	-1.72404	-3.47698	0.225648	1.48876	1.09642	NA	NA	NA	NA	NA	NA	NA
chr14_89431200_89431800	0.901132	0.126761	0.00799072	-0.0274273	-2.22443	-2.97574	0.218783	1.41341	1.04187	NA	NA	NA	NA	NA	NA	NA
chr14_89434200_89434800	0.421131	0.32954	0.333802	-0.228692	-1.39506	-1.08939	0.280105	1.40587	1.10772	NA	NA	NA	NA	NA	NA	NA
chr14_89434800_89435400	0.659676	0.0386315	0.283422	0.100916	-2.82942	-1.08489	0.226733	1.3038	0.99198	NA	NA	NA	NA	NA	NA	NA
chr14_89436600_89437200	0.165545	0.20059	0.0688938	0.34385	-1.93448	-2.05569	0.241499	1.47587	1.08661	NA	NA	NA	NA	NA	NA	NA
chr14_89437200_89437800	0.259375	0.160993	0.0484109	0.26544	-2.02493	-2.13918	0.230573	1.40635	1.03652	NA	NA	NA	NA	NA	NA	NA
chr14_89438400_89439000	0.641151	0.822039	0.529813	0.133443	-0.329488	-0.683279	0.283201	1.45121	1.07401	NA	NA	NA	NA	NA	NA	NA
chr14_89439000_89439600	0.0903621	0.319147	0.0839695	-0.412076	-1.46401	-1.90875	0.234931	1.44345	1.06525	NA	NA	NA	NA	NA	NA	NA
chr14_89440800_89441400	0.918948	0.52918	0.904044	0.0342334	0.75939	0.112491	0.333396	1.19179	0.924702	0.504188	0.697747	0.646899	1.50846	0.428848	0.672618	0.15934
chr14_89441400_89442000	0.672115	0.979096	0.932815	-0.118535	0.0266691	-0.0666185	0.277123	1.00878	0.783147	0.68174	0.705416	0.0932876	1.27709	0.073047	0.942494	0.208756
chr14_89451000_89451600	0.336909	0.00134215	0.0167427	0.203467	-4.78712	-2.5609	0.208247	1.3441	1.00647	NA	NA	NA	NA	NA	NA	NA
chr14_89452200_89452800	0.278443	0.000310255	0.0018374	-0.189175	-4.66813	-2.88099	0.171156	1.13507	0.837296	NA	NA	NA	NA	NA	NA	NA
chr14_89455200_89455800	0.799955	0.00126773	0.0148059	-0.0461037	-4.01809	-2.19028	0.180215	1.12131	0.843284	NA	NA	NA	NA	NA	NA	NA
chr14_89456400_89457000	0.00477335	0.473363	0.184398	-0.749127	-1.04496	-1.45131	0.244377	1.4377	1.06644	NA	NA	NA	NA	NA	NA	NA
chr14_89457000_89457600	0.542508	0.0337867	0.00100079	-0.120032	-2.43941	-3.12701	0.194683	1.09289	0.851246	NA	NA	NA	NA	NA	NA	NA
chr14_89457600_89458200	0.284477	0.0200072	0.00126353	-0.210744	-2.75613	-3.09748	0.193128	1.11723	0.864092	NA	NA	NA	NA	NA	NA	NA
chr14_89459400_89460000	0.932371	0.228408	0.986049	0.029971	-1.60067	-0.0179835	0.350012	1.29987	1.01933	NA	NA	NA	NA	NA	NA	NA
chr14_89460000_89460600	0.457863	0.309611	0.216712	0.257242	-1.32492	-1.25192	0.341723	1.28035	0.990586	NA	NA	NA	NA	NA	NA	NA
chr14_89469000_89469600	0.420539	0.853515	0.0651427	-0.253953	-0.195494	1.56078	0.310643	1.04908	0.813061	0.64845	0.183071	-1.75627	1.32727	-1.32323	0.200689	0.0832281
chr14_89469600_89470200	0.677052	0.0199815	0.225878	0.0974256	-2.40216	0.945502	0.231478	0.973523	0.763539	0.183386	0.344158	-3.34766	1.23723	-2.70577	0.0136051	0.0395739
chr14_89472000_89472600	0.148638	0.299364	0.108839	0.342185	-1.43062	-1.6557	0.230384	1.35296	0.999687	NA	NA	NA	NA	NA	NA	NA
chr14_89483400_89484000	0.0653373	0.0332061	0.149957	0.421135	-2.87178	-1.4371	0.219552	1.28203	0.970823	NA	NA	NA	NA	NA	NA	NA
chr14_89485200_89485800	0.98794	0.0111936	0.108227	-0.00289631	-2.8592	-1.3524	0.189906	1.05274	0.815077	NA	NA	NA	NA	NA	NA	NA
chr14_89487600_89488200	0.90479	0.0205233	0.0192281	-0.0257232	-2.83603	-2.24864	0.213117	1.15485	0.90514	NA	NA	NA	NA	NA	NA	NA
chr14_89488200_89488800	0.06488	0.22595	0.21559	-0.458649	-1.68669	-1.30308	0.238677	1.3623	1.02848	NA	NA	NA	NA	NA	NA	NA
chr14_89489400_89490000	0.804081	0.372629	0.0446453	0.0570219	-1.16713	-2.05018	0.227694	1.28813	0.975225	NA	NA	NA	NA	NA	NA	NA
chr14_89490000_89490600	0.609715	0.219267	0.0133262	0.111391	-1.58579	-2.52321	0.215759	1.26194	0.954945	NA	NA	NA	NA	NA	NA	NA
chr14_89490600_89491200	0.975136	0.179465	0.60647	0.0105303	-2.73932	-0.765807	0.334854	1.98956	1.46991	NA	NA	NA	NA	NA	NA	NA
chr14_89496000_89496600	0.76887	0.794256	0.0924963	0.0791666	-0.37386	-1.9087	0.266806	1.41997	1.09575	NA	NA	NA	NA	NA	NA	NA
chr14_89500200_89500800	0.351683	0.117102	0.00200454	0.187103	-2.08598	-3.23049	0.197552	1.29009	0.948153	NA	NA	NA	NA	NA	NA	NA
chr14_89503200_89503800	0.0559655	0.100118	0.0126511	0.445341	-2.07326	-2.53378	0.223337	1.21921	0.951004	NA	NA	NA	NA	NA	NA	NA
chr14_89505000_89505600	0.183486	0.666218	0.00202121	-0.307333	-0.519922	-3.18557	0.225348	1.19263	0.935851	NA	NA	NA	NA	NA	NA	NA
chr14_89505600_89506200	0.0905018	0.0217081	0.0355519	-0.353066	-2.46855	-1.77047	0.20138	1.01542	0.801615	NA	NA	NA	NA	NA	NA	NA
chr14_89510400_89511000	0.00443073	0.167048	0.614353	-0.866673	-1.70588	0.480288	0.279999	1.20251	0.942559	0.307512	0.586228	-2.18617	1.52789	-1.43084	0.167916	0.0781298
chr14_89515200_89515800	0.481486	0.0517186	0.0118866	0.17364	-2.60438	-2.72197	0.24339	1.28158	1.01163	NA	NA	NA	NA	NA	NA	NA
chr14_89517000_89517600	0.00484995	0.0039633	0.226545	-0.579958	-3.52112	-1.04068	0.189587	1.12148	0.841638	NA	NA	NA	NA	NA	NA	NA
chr14_89518800_89519400	0.61506	0.000943717	0.497549	0.119547	-3.97084	-0.578974	0.235082	1.07444	0.842395	NA	NA	NA	NA	NA	NA	NA
chr14_89524800_89525400	0.10879	0.961434	0.411099	0.472127	-0.0696795	-0.883488	0.285022	1.4282	1.05879	NA	NA	NA	NA	NA	NA	NA
chr14_89525400_89526000	0.662405	0.519096	0.296096	-0.164389	0.833318	1.0739	0.372537	1.27618	1.00863	0.49893	0.39709	-0.240587	1.62665	-0.147904	0.8839	0.197822
chr14_89532000_89532600	0.25961	0.474959	0.856746	0.326763	-0.880685	0.174723	0.283985	1.21611	0.95902	0.475949	0.683696	-1.05541	1.54875	-0.681457	0.503398	0.130435
chr14_89533200_89533800	0.0830134	0.0299864	0.00369037	0.341243	-2.8346	-2.89425	0.189822	1.23969	0.913575	NA	NA	NA	NA	NA	NA	NA
chr14_89534400_89535000	0.41258	0.188888	0.00808439	-0.195776	-1.49352	-2.48132	0.235375	1.10906	0.870225	NA	NA	NA	NA	NA	NA	NA
chr14_89536800_89537400	0.879783	0.0523023	0.0340538	-0.0335727	-2.77373	-2.26516	0.21996	1.36855	1.01647	NA	NA	NA	NA	NA	NA	NA
chr14_89546400_89547000	0.0732415	0.846588	0.471634	0.645126	-0.373277	-1.02778	0.346618	1.91155	1.4085	NA	NA	NA	NA	NA	NA	NA
chr14_89549400_89550000	0.334795	0.783363	0.00521182	0.227368	-0.352476	-2.99745	0.231677	1.26975	0.989211	NA	NA	NA	NA	NA	NA	NA
chr14_89550000_89550600	0.393269	0.913522	0.0267878	0.242831	-0.161677	-2.70338	0.280058	1.4754	1.15654	NA	NA	NA	NA	NA	NA	NA
chr14_89550600_89551200	0.140156	0.155126	0.433601	0.472066	-2.49364	-1.04443	0.310926	1.70673	1.31463	NA	NA	NA	NA	NA	NA	NA
chr14_89551200_89551800	0.15543	0.0194065	0.0744408	0.310468	-3.36007	-1.84733	0.212657	1.35472	0.996925	NA	NA	NA	NA	NA	NA	NA
chr14_89552400_89553000	0.5826	0.837062	0.396567	-0.201559	-0.291556	0.949234	0.362493	1.40458	1.10252	0.643178	0.464751	-1.24079	1.78561	-0.694884	0.495122	0.129031
chr14_89553000_89553600	0.416823	0.616305	0.860445	-0.225867	-0.626623	0.172889	0.274064	1.23658	0.974387	0.549025	0.684756	-0.799512	1.57435	-0.507837	0.617123	0.149648
chr14_89556000_89556600	0.0339284	0.396605	0.225558	-0.577227	-1.27947	-1.3665	0.258829	1.48621	1.10274	NA	NA	NA	NA	NA	NA	NA
chr14_89556600_89557200	0.219153	0.202076	0.0480143	0.334614	-2.21446	-2.59622	0.266211	1.69521	1.25559	NA	NA	NA	NA	NA	NA	NA
chr14_89558400_89559000	0.250869	0.306117	0.188911	0.357129	-1.93153	-1.85197	0.304586	1.85287	1.37531	NA	NA	NA	NA	NA	NA	NA
chr14_89559000_89559600	0.915071	0.00392154	0.00525029	-0.0200049	-3.9059	-2.77132	0.1859	1.24236	0.915478	NA	NA	NA	NA	NA	NA	NA
chr14_89560200_89560800	0.427415	0.0754727	0.105812	0.196473	-2.81812	-1.88936	0.243967	1.52654	1.13052	NA	NA	NA	NA	NA	NA	NA
chr14_89560800_89561400	0.929418	0.00655061	0.0236934	0.0159355	-3.35283	-2.00867	0.178294	1.14137	0.839638	NA	NA	NA	NA	NA	NA	NA
chr14_89563200_89563800	0.0220177	0.0954856	0.767267	-0.611741	-2.34516	-0.310746	0.252285	1.35925	1.03983	NA	NA	NA	NA	NA	NA	NA
chr14_89564400_89565000	0.193302	0.11797	0.0480547	-0.446929	-2.20516	2.24145	0.335303	1.36717	1.08422	0.279284	0.157408	-4.44661	1.74491	-2.54833	0.019145	0.0431915
chr14_89569800_89570400	0.290434	0.0793602	0.00594452	0.222458	-2.38023	-2.89726	0.206451	1.30735	0.973215	NA	NA	NA	NA	NA	NA	NA
chr14_89574000_89574600	0.804092	0.315431	0.094772	-0.0681139	-1.75268	-2.17912	0.272002	1.71461	1.26015	NA	NA	NA	NA	NA	NA	NA
chr14_89574600_89575200	0.0553917	0.300869	0.108303	0.599553	-2.0034	-2.33341	0.299921	1.90068	1.40664	NA	NA	NA	NA	NA	NA	NA
chr14_89577000_89577600	0.0913258	0.703794	0.460609	0.595861	-0.657481	-1.00281	0.340779	1.71168	1.34039	NA	NA	NA	NA	NA	NA	NA
chr14_89578800_89579400	0.617758	0.232101	0.0339774	0.113152	-1.7225	-2.31999	0.224223	1.41022	1.04059	NA	NA	NA	NA	NA	NA	NA
chr14_89581200_89581800	0.510875	0.218503	0.010135	-0.146938	-1.73524	-2.80577	0.220636	1.37852	1.01747	NA	NA	NA	NA	NA	NA	NA
chr14_89584800_89585400	0.206595	0.484567	0.954751	-0.46046	-1.34531	0.0837696	0.356134	1.89916	1.46317	0.481063	0.710549	-1.42908	2.39743	-0.596091	0.557801	0.139468
chr14_89586600_89587200	0.80164	0.00965957	0.661315	-0.0662912	-3.36872	0.423528	0.261378	1.21281	0.956489	0.15121	0.608464	-3.79225	1.54459	-2.45517	0.0233595	0.045437
chr14_89587200_89587800	0.548128	0.00484194	0.653095	0.140994	-3.11253	0.362575	0.231923	1.01726	0.79805	0.127225	0.604822	-3.4751	1.29294	-2.68776	0.0141519	0.0399475
chr14_89587800_89588400	0.0464573	0.0402924	0.28696	-0.600187	-2.89665	1.15289	0.288078	1.34697	1.06209	0.215534	0.390637	-4.04954	1.71533	-2.36079	0.0285008	0.0477783
chr14_89589600_89590200	0.671206	0.0139432	0.714128	0.129866	-3.39842	0.375515	0.30272	1.29563	1.01477	0.166564	0.630715	-3.77394	1.64573	-2.29317	0.0328081	0.0496114
chr14_89590200_89590800	0.778471	0.0515048	0.00701832	-0.0596922	-2.77118	-2.91919	0.210156	1.36233	1.00337	NA	NA	NA	NA	NA	NA	NA
chr14_89591400_89592000	0.157877	0.008538	0.907377	0.368794	-3.16343	-0.10287	0.254159	1.11828	0.876198	NA	NA	NA	NA	NA	NA	NA
chr14_89596200_89596800	0.28921	0.173805	0.163245	0.288464	-2.25732	-1.73195	0.267015	1.61747	1.20957	NA	NA	NA	NA	NA	NA	NA
chr14_89607600_89608200	0.340079	0.11794	0.360785	0.274753	-2.31189	-1.04947	0.28309	1.43322	1.12958	NA	NA	NA	NA	NA	NA	NA
chr14_89611200_89611800	0.551793	0.17675	0.0285241	-0.134422	-1.93681	-2.3845	0.223166	1.39763	1.03262	NA	NA	NA	NA	NA	NA	NA
chr14_89619000_89619600	0.871221	0.00125338	0.0489075	0.0357924	-3.87012	-1.74915	0.21878	1.07871	0.849539	NA	NA	NA	NA	NA	NA	NA
chr14_89621400_89622000	0.327773	0.481708	0.0666971	0.289407	-1.31069	-2.57692	0.290567	1.83812	1.35063	NA	NA	NA	NA	NA	NA	NA
chr14_89622000_89622600	0.63195	0.0386304	0.00275012	0.0972432	-2.91623	-3.23955	0.200798	1.3438	0.986481	NA	NA	NA	NA	NA	NA	NA
chr14_89625000_89625600	0.562002	0.00647381	0.111781	-0.155577	-3.61325	-1.57893	0.265103	1.22801	0.961619	NA	NA	NA	NA	NA	NA	NA
chr14_89625600_89626200	0.865407	0.0893388	0.547939	-0.0515447	-2.05396	-0.557521	0.301328	1.16707	0.916637	NA	NA	NA	NA	NA	NA	NA
chr14_89626200_89626800	0.889258	0.304596	0.422981	-0.0420103	-1.30221	0.801561	0.298973	1.24518	0.985728	0.382869	0.48133	-2.10377	1.58812	-1.32469	0.200212	0.083158
chr14_89632800_89633400	0.59946	0.151557	0.0419994	-0.129756	-2.16897	-2.35447	0.244265	1.47121	1.10484	NA	NA	NA	NA	NA	NA	NA
chr14_89633400_89634000	0.262254	0.0290315	0.116483	-0.263661	-3.23349	-1.69449	0.230447	1.40513	1.04612	NA	NA	NA	NA	NA	NA	NA
chr14_89640600_89641200	0.751966	0.213645	0.505725	-0.0921337	-2.02714	-0.815132	0.288667	1.593	1.20908	NA	NA	NA	NA	NA	NA	NA
chr14_89662800_89663400	0.221561	0.265196	0.414664	-0.436697	-1.6808	0.967846	0.349294	1.47835	1.16888	0.362299	0.475815	-2.64864	1.88462	-1.4054	0.175248	0.0792959
chr14_89664000_89664600	0.239163	0.0896438	0.0137423	0.273642	-2.33203	-2.67287	0.227524	1.3264	1.01662	NA	NA	NA	NA	NA	NA	NA
chr14_89665200_89665800	0.838538	0.535582	0.125732	-0.06079	-1.09218	-2.02369	0.295574	1.74124	1.28222	NA	NA	NA	NA	NA	NA	NA
chr14_89667600_89668200	0.274083	0.494185	0.283645	0.381682	-1.38627	-1.62194	0.342139	2.00118	1.48374	NA	NA	NA	NA	NA	NA	NA
chr14_89668800_89669400	0.885741	0.0262523	0.101581	0.0471622	-2.83711	1.61038	0.325233	1.20907	0.951285	0.195124	0.228336	-4.44749	1.53844	-2.89092	0.0090353	0.0356221
chr14_89669400_89670000	0.720044	0.171958	0.145977	-0.125781	-1.76579	1.48156	0.34743	1.25965	0.990707	0.310451	0.273653	-3.24736	1.60257	-2.02634	0.0562748	0.0571593
chr14_89672400_89673000	0.781283	0.410813	0.898382	-0.105917	1.23423	-0.149464	0.377827	1.47821	1.15981	0.441761	0.69617	1.38369	1.8789	0.736437	0.470015	0.124999
chr14_89689200_89689800	0.343187	0.40032	0.171482	0.278818	-1.45615	-1.79852	0.289164	1.70498	1.28153	NA	NA	NA	NA	NA	NA	NA
chr14_89697000_89697600	0.194905	0.657022	0.197096	0.428668	-0.777461	-1.77134	0.322797	1.73227	1.34061	NA	NA	NA	NA	NA	NA	NA
chr14_89701800_89702400	0.966741	0.0115784	0.352236	-0.0107104	-3.37706	-0.933058	0.254583	1.24995	0.986313	NA	NA	NA	NA	NA	NA	NA
chr14_89706000_89706600	0.0457269	0.355229	0.00965742	0.43423	-1.16406	-2.56317	0.207673	1.23829	0.922761	NA	NA	NA	NA	NA	NA	NA
chr14_89721000_89721600	0.396721	0.103846	0.0335672	-0.209934	-2.66886	-2.61425	0.243916	1.58749	1.16966	NA	NA	NA	NA	NA	NA	NA
chr14_89721600_89722200	0.549864	0.0559205	0.0105892	-0.123624	-2.65834	-2.69004	0.204241	1.33289	0.982034	NA	NA	NA	NA	NA	NA	NA
chr14_89722200_89722800	0.228429	0.835034	0.0829783	0.305402	-0.302455	-1.91707	0.248021	1.4389	1.06628	NA	NA	NA	NA	NA	NA	NA
chr14_89725200_89725800	0.752101	0.300403	0.0985792	-0.0684959	-1.29128	-1.55009	0.214728	1.22386	0.907209	NA	NA	NA	NA	NA	NA	NA
chr14_89728800_89729400	0.609548	0.157142	0.951452	0.135408	-1.83187	-0.0604982	0.262157	1.26014	0.984821	NA	NA	NA	NA	NA	NA	NA
chr14_89737800_89738400	0.84447	0.39178	0.0533506	0.0526745	-1.46328	-2.49257	0.266024	1.68223	1.23566	NA	NA	NA	NA	NA	NA	NA
chr14_89738400_89739000	0.0186687	0.0175661	0.00126384	0.454929	-2.85059	-3.05461	0.182177	1.12955	0.852155	NA	NA	NA	NA	NA	NA	NA
chr14_89740200_89740800	0.750053	0.227581	0.684317	0.101609	-1.7157	0.450555	0.31583	1.39074	1.09667	0.3418	0.618621	-2.16625	1.77111	-1.2231	0.235507	0.0885613
chr14_89740800_89741400	0.446807	0.0842283	0.772029	0.219675	-2.35084	-0.302653	0.284698	1.31313	1.03456	NA	NA	NA	NA	NA	NA	NA
chr14_89755800_89756400	0.663277	0.105909	0.207355	-0.123716	-2.09672	-1.26792	0.28114	1.25496	0.982341	NA	NA	NA	NA	NA	NA	NA
chr14_89760600_89761200	0.13272	0.155494	0.0757586	-0.384886	-2.02617	-1.98295	0.248549	1.38806	1.07525	NA	NA	NA	NA	NA	NA	NA
chr14_89771400_89772000	0.222131	0.215567	0.336815	0.329642	-1.95799	-1.11355	0.264	1.5453	1.13949	NA	NA	NA	NA	NA	NA	NA
chr14_89772600_89773200	0.905705	0.105798	0.448474	0.0335489	-2.80661	-0.9532	0.280663	1.67929	1.23993	NA	NA	NA	NA	NA	NA	NA
chr14_89773200_89773800	0.711633	0.458657	0.214529	-0.119896	-0.840537	1.05975	0.321059	1.11857	0.834436	0.467255	0.33474	-1.90028	1.39552	-1.3617	0.188436	0.0813824
chr14_89773800_89774400	0.97782	0.00318294	0.0136692	-0.00627688	-3.15354	-2.01378	0.223764	0.977382	0.765275	NA	NA	NA	NA	NA	NA	NA
chr14_89778600_89779200	0.926796	0.254399	0.806571	-0.0339448	-1.56252	0.25952	0.36615	1.34282	1.04992	0.356476	0.666707	-1.82204	1.70455	-1.06892	0.297836	0.0980307
chr14_89779200_89779800	0.843911	0.0418955	0.654839	-0.0647499	-2.66856	0.444178	0.325822	1.25154	0.982968	0.21766	0.605559	-3.11273	1.59141	-1.95596	0.0645832	0.0593038
chr14_89785200_89785800	0.266751	0.058265	0.66279	0.434155	2.61591	0.460522	0.383134	1.32489	1.0449	0.235202	0.609234	2.15539	1.68735	1.27738	0.216097	0.0856216
chr14_89791200_89791800	0.252582	0.594125	0.337032	0.367906	-0.985796	-1.31837	0.31494	1.82883	1.34969	NA	NA	NA	NA	NA	NA	NA
chr14_89793000_89793600	0.707991	0.0859136	0.709277	0.143609	2.2807	0.373505	0.379521	1.28123	0.991667	0.258082	0.628692	1.90719	1.62017	1.17716	0.252953	0.0911913
chr14_89795400_89796000	0.86197	0.261689	0.345421	0.0530878	-2.01796	-1.2549	0.30254	1.76162	1.30761	NA	NA	NA	NA	NA	NA	NA
chr14_89800800_89801400	0.799308	0.223809	0.857485	-0.0853699	-2.00496	-0.230828	0.332603	1.6117	1.27361	NA	NA	NA	NA	NA	NA	NA
chr14_89801400_89802000	0.128398	0.121043	0.899923	-0.480029	-2.28447	0.143157	0.306381	1.42869	1.12807	0.281197	0.696509	-2.42763	1.82036	-1.3336	0.197325	0.0827621
chr14_89833200_89833800	0.198884	0.868877	0.994549	-0.38797	0.218929	-0.00675762	0.294838	1.31405	0.9803	0.653329	0.718706	0.225687	1.63943	0.137662	0.891884	0.199338
chr14_89835600_89836200	0.655497	0.0387544	0.170061	-0.113965	-3.55009	-1.70034	0.252722	1.637	1.20741	NA	NA	NA	NA	NA	NA	NA
chr14_89851800_89852400	0.879251	0.563297	0.0776344	0.0376871	-0.826416	-1.90795	0.245818	1.41292	1.04157	NA	NA	NA	NA	NA	NA	NA
chr14_89854200_89854800	0.20604	0.334488	0.0537454	-0.316295	-1.51687	-2.3046	0.244325	1.54461	1.1445	NA	NA	NA	NA	NA	NA	NA
chr14_89857800_89858400	0.963336	0.639727	0.800451	-0.0150178	-0.720289	-0.305017	0.323791	1.52212	1.19531	NA	NA	NA	NA	NA	NA	NA
chr14_89865000_89865600	0.64893	0.0794193	0.786876	-0.134085	-2.35609	0.27806	0.291367	1.29436	1.01863	0.252827	0.659622	-2.63415	1.64711	-1.59925	0.125443	0.071314
chr14_89875800_89876400	0.315755	0.457238	0.917886	-0.283265	-0.977859	-0.106194	0.2773	1.29718	1.02079	NA	NA	NA	NA	NA	NA	NA
chr14_89892000_89892600	0.551506	0.000147659	0.00679862	0.119224	-4.61068	-2.42387	0.197792	1.05099	0.829413	NA	NA	NA	NA	NA	NA	NA
chr14_89892600_89893200	0.721035	0.00235634	0.291675	-0.0782433	-3.65256	-0.926645	0.216925	1.09217	0.862227	NA	NA	NA	NA	NA	NA	NA
chr14_89893200_89893800	0.242874	0.0545125	0.476715	0.286515	-2.91198	-0.77512	0.240161	1.45107	1.07465	NA	NA	NA	NA	NA	NA	NA
chr14_89909400_89910000	0.667861	0.921104	0.940236	0.189605	-0.158564	-0.0912746	0.437226	1.58661	1.20655	NA	NA	NA	NA	NA	NA	NA
chr14_89913600_89914200	0.251914	0.458156	0.665524	0.370883	0.934721	-0.426011	0.317031	1.24251	0.975047	0.466967	0.610447	1.36073	1.57941	0.861542	0.399151	0.113635
chr14_89914200_89914800	0.530762	0.107746	0.0907507	0.200705	2.0053	-1.66151	0.31621	1.20685	0.948453	0.273116	0.215692	3.66681	1.53494	2.38889	0.0268694	0.0470299
chr14_89919000_89919600	0.0597573	0.568698	0.00954763	0.482429	-0.700977	-2.66979	0.245875	1.21534	0.9595	NA	NA	NA	NA	NA	NA	NA
chr14_89933400_89934000	0.0429948	0.745912	0.253908	-0.578992	-0.499621	-1.31104	0.273105	1.52672	1.12551	NA	NA	NA	NA	NA	NA	NA
chr14_89944200_89944800	0.190761	0.450725	0.919679	-0.362726	-1.02895	0.101552	0.270531	1.3452	0.998042	0.463008	0.702178	-1.1305	1.67501	-0.674923	0.507453	0.131077
chr14_89945400_89946000	0.403181	0.718289	0.926712	-0.267165	0.481156	0.0910991	0.314751	1.32037	0.981523	0.5974	0.703834	0.390057	1.64523	0.237084	0.815003	0.185034
chr14_89946600_89947200	0.91358	0.589803	0.463922	-0.0346703	0.847335	-0.87726	0.316599	1.55363	1.18138	0.535438	0.505142	1.72459	1.95177	0.883604	0.387409	0.111702
chr14_89954400_89955000	0.758344	0.317512	0.14824	-0.0874976	-1.17196	-1.34236	0.281632	1.15153	0.902856	NA	NA	NA	NA	NA	NA	NA
chr14_89955600_89956200	0.631905	0.0766712	0.139724	-0.12532	-2.0255	-1.31189	0.258739	1.10194	0.863093	NA	NA	NA	NA	NA	NA	NA
chr14_89956200_89956800	0.576526	0.000115984	0.00728847	-0.115805	-4.63568	-2.35806	0.20494	1.03573	0.814826	NA	NA	NA	NA	NA	NA	NA
chr14_89962200_89962800	0.253115	0.140774	0.653033	0.330797	-2.31117	-0.525146	0.283499	1.52472	1.15565	NA	NA	NA	NA	NA	NA	NA
chr14_89977200_89977800	0.984124	0.296752	0.494243	0.00688126	-2.11687	-1.01467	0.342747	1.99095	1.46494	NA	NA	NA	NA	NA	NA	NA
chr14_89983200_89983800	0.921741	0.747701	0.150232	0.0317471	-0.614365	-2.05866	0.320256	1.89117	1.39169	NA	NA	NA	NA	NA	NA	NA
chr14_89984400_89985000	0.0632153	0.719002	0.0948411	0.50755	0.448029	-1.67923	0.262372	1.23273	0.971287	0.597739	0.220587	2.12726	1.5694	1.35546	0.190383	0.0816621
chr14_90010800_90011400	0.920311	0.10266	0.901216	-0.0269466	-2.2724	-0.130729	0.266937	1.34679	1.0437	NA	NA	NA	NA	NA	NA	NA
chr14_90012000_90012600	0.533883	0.127881	0.170028	0.199062	-3.18728	-2.11403	0.316036	2.03143	1.50106	NA	NA	NA	NA	NA	NA	NA
chr14_90013200_90013800	0.946474	0.536665	0.0994782	0.0178656	-0.951107	-1.92035	0.263738	1.5204	1.12706	NA	NA	NA	NA	NA	NA	NA
chr14_90019200_90019800	0.848113	0.518809	0.112578	-0.05671	-1.13893	-2.10282	0.293366	1.743	1.28366	NA	NA	NA	NA	NA	NA	NA
chr14_90029400_90030000	0.324756	0.762838	0.0666441	0.29407	-0.502869	-2.39723	0.29338	1.65031	1.25618	NA	NA	NA	NA	NA	NA	NA
chr14_90034200_90034800	0.58421	0.153103	0.243938	0.153088	-2.43409	-1.46195	0.276506	1.65751	1.22827	NA	NA	NA	NA	NA	NA	NA
chr14_90034800_90035400	0.845715	0.316279	0.671929	0.0611495	-1.40714	-0.465784	0.311351	1.37902	1.0883	NA	NA	NA	NA	NA	NA	NA
chr14_90040200_90040800	0.608091	0.0456478	0.200806	-0.110036	-2.71157	-1.2587	0.212166	1.29632	0.960769	NA	NA	NA	NA	NA	NA	NA
chr14_90044400_90045000	0.664667	0.0923067	0.517887	0.127826	-3.05794	-0.853698	0.291767	1.75443	1.30359	NA	NA	NA	NA	NA	NA	NA
chr14_90045000_90045600	0.273828	0.0618702	0.203781	-0.272516	-2.84805	-1.43746	0.24415	1.46426	1.1047	NA	NA	NA	NA	NA	NA	NA
chr14_90046200_90046800	0.874434	0.760967	0.019716	-0.0602809	0.366494	2.32184	0.377981	1.19303	0.938745	0.615083	0.101203	-1.95535	1.51808	-1.28804	0.212435	0.0850506
chr14_90060600_90061200	0.25625	0.00192787	0.0065977	-0.257669	-3.29505	-2.21433	0.222324	0.962831	0.754553	NA	NA	NA	NA	NA	NA	NA
chr14_90061200_90061800	0.625368	0.00919707	0.005796	0.11305	-4.21644	-3.34978	0.228985	1.50694	1.12136	NA	NA	NA	NA	NA	NA	NA
chr14_90061800_90062400	0.961691	0.0205378	0.152503	0.0128788	-2.49388	-1.16495	0.265743	1.01565	0.792077	NA	NA	NA	NA	NA	NA	NA
chr14_90062400_90063000	0.86558	0.00107034	0.0133823	-0.0365275	-3.87665	-2.20751	0.213814	1.0627	0.836027	NA	NA	NA	NA	NA	NA	NA
chr14_90065400_90066000	0.620422	0.127519	0.568499	0.147842	-2.81529	-0.762592	0.29521	1.79256	1.32148	NA	NA	NA	NA	NA	NA	NA
chr14_90068400_90069000	0.237896	0.132309	0.227015	0.294229	-2.29286	-1.34635	0.243965	1.47903	1.08998	NA	NA	NA	NA	NA	NA	NA
chr14_90069000_90069600	0.521334	0.308533	0.807545	-0.200934	-1.74761	-0.305937	0.309389	1.68499	1.2441	NA	NA	NA	NA	NA	NA	NA
chr14_90072000_90072600	0.0169418	0.459585	0.404215	0.774388	0.951774	-0.843571	0.304958	1.26925	0.996038	0.467798	0.469631	1.79534	1.61341	1.11276	0.279006	0.09511
chr14_90073200_90073800	0.313354	0.142208	0.027862	0.26561	-2.13861	-2.56036	0.258707	1.41617	1.10371	NA	NA	NA	NA	NA	NA	NA
chr14_90078600_90079200	0.92441	0.31654	0.0914077	0.0253183	-1.62478	-2.07335	0.264453	1.59319	1.18608	NA	NA	NA	NA	NA	NA	NA
chr14_90086400_90087000	0.45755	0.0681901	0.0587173	-0.163079	-2.56034	-1.96363	0.216484	1.34972	0.996427	NA	NA	NA	NA	NA	NA	NA
chr14_90089400_90090000	0.207077	0.232961	0.00706633	-0.280966	-1.68004	-2.96735	0.217545	1.37806	1.0209	NA	NA	NA	NA	NA	NA	NA
chr14_90090000_90090600	0.825787	0.44501	0.00278648	0.0470177	-0.866896	-2.87396	0.211621	1.11901	0.876528	NA	NA	NA	NA	NA	NA	NA
chr14_90092400_90093000	0.263292	0.42059	0.0992635	0.34519	-1.53251	-2.3609	0.302377	1.87483	1.38469	NA	NA	NA	NA	NA	NA	NA
chr14_90100800_90101400	0.181074	0.391337	0.0181768	0.34817	-1.24594	-2.78251	0.253841	1.43102	1.1091	NA	NA	NA	NA	NA	NA	NA
chr14_90101400_90102000	0.0301707	0.315861	0.000206741	0.452078	-1.32579	-4.08461	0.197954	1.29816	0.958172	NA	NA	NA	NA	NA	NA	NA
chr14_90105000_90105600	0.325	0.195069	0.220757	-0.297152	-2.42405	-1.68794	0.296607	1.82605	1.34769	NA	NA	NA	NA	NA	NA	NA
chr14_90109800_90110400	0.711255	0.22383	0.00744133	0.0826888	-1.55681	-2.79087	0.221121	1.25151	0.967228	NA	NA	NA	NA	NA	NA	NA
chr14_90120600_90121200	0.530148	0.792697	0.146604	-0.176186	0.369135	-1.60755	0.277164	1.39122	1.07669	0.627594	0.274283	1.97669	1.75919	1.12363	0.274475	0.0944728
chr14_90130200_90130800	0.734537	0.277984	0.0421356	0.0861257	-1.66143	-2.41795	0.251467	1.50172	1.13544	NA	NA	NA	NA	NA	NA	NA
chr14_90130800_90131400	0.520165	0.028513	0.528909	-0.164357	-3.20781	-0.68181	0.252355	1.38905	1.06933	NA	NA	NA	NA	NA	NA	NA
chr14_90132600_90133200	0.34295	0.463309	0.114241	0.229972	-1.03128	-1.67704	0.238386	1.38687	1.02869	NA	NA	NA	NA	NA	NA	NA
chr14_90135600_90136200	0.519913	0.0271382	0.105169	0.204975	-3.30078	-1.8547	0.314529	1.41565	1.10763	NA	NA	NA	NA	NA	NA	NA
chr14_90136200_90136800	0.505836	0.00482208	0.099851	0.181812	-4.45348	-1.9539	0.269751	1.45473	1.14807	NA	NA	NA	NA	NA	NA	NA
chr14_90139200_90139800	0.65977	0.0150117	0.0387383	-0.0855543	-3.21502	-1.97761	0.192276	1.24065	0.911826	NA	NA	NA	NA	NA	NA	NA
chr14_90148800_90149400	0.0813432	0.191133	0.13146	-0.455668	-2.07404	-1.77669	0.252017	1.54822	1.14345	NA	NA	NA	NA	NA	NA	NA
chr14_90149400_90150000	0.316633	0.103543	0.0480523	-0.221912	-2.33233	-2.12171	0.217641	1.38604	1.02629	NA	NA	NA	NA	NA	NA	NA
chr14_90150000_90150600	0.242958	0.102293	0.389601	-0.344029	-3.04412	-1.16707	0.288424	1.80216	1.33546	NA	NA	NA	NA	NA	NA	NA
chr14_90152400_90153000	0.489217	0.645906	0.187126	0.200939	-0.632487	-1.45324	0.286734	1.36176	1.07472	NA	NA	NA	NA	NA	NA	NA
chr14_90153000_90153600	0.186026	0.892626	0.266641	0.423085	0.205612	-1.34887	0.312079	1.50947	1.19008	0.660461	0.37579	1.55448	1.92218	0.808708	0.428199	0.118141
chr14_90153600_90154200	0.366084	0.111931	0.00670107	-0.191185	-2.19724	-2.88649	0.208098	1.33877	0.985725	NA	NA	NA	NA	NA	NA	NA
chr14_90154200_90154800	0.771808	0.0501095	0.0475976	-0.0622412	-2.74599	-2.04619	0.212548	1.34126	0.987596	NA	NA	NA	NA	NA	NA	NA
chr14_90162000_90162600	0.878004	0.480612	0.552532	0.0431204	-1.04401	-0.649601	0.278359	1.46044	1.08048	NA	NA	NA	NA	NA	NA	NA
chr14_90162600_90163200	0.993238	0.190009	0.691988	0.00392072	2.16443	0.513957	0.458531	1.61147	1.284	0.320229	0.621761	1.65047	2.06046	0.801022	0.432533	0.118832
chr14_90163200_90163800	0.630954	0.346295	0.570512	0.143685	1.21425	-0.575988	0.295829	1.26758	1.00337	0.405561	0.56362	1.79024	1.61663	1.10739	0.281268	0.0954389
chr14_90166200_90166800	0.546475	0.299597	0.639839	0.182415	-1.65325	-0.547534	0.298814	1.56428	1.15744	NA	NA	NA	NA	NA	NA	NA
chr14_90171000_90171600	0.992256	0.580216	0.93248	-0.00371462	0.860154	-0.103489	0.379327	1.53715	1.21055	0.530575	0.705282	0.963643	1.9566	0.49251	0.627722	0.151449
chr14_90176400_90177000	0.766251	0.587299	0.33095	-0.0888368	-0.868359	-1.15706	0.295939	1.58147	1.16949	NA	NA	NA	NA	NA	NA	NA
chr14_90180600_90181200	0.185461	0.309454	0.203852	-0.393192	-1.80235	-1.66962	0.289645	1.74115	1.28332	NA	NA	NA	NA	NA	NA	NA
chr14_90184200_90184800	0.765776	0.0167681	9.26503e-06	0.0586559	-2.36065	-3.92252	0.194989	0.928008	0.726254	NA	NA	NA	NA	NA	NA	NA
chr14_90184800_90185400	0.559096	0.105276	0.000564885	-0.123075	-1.90381	-3.47111	0.208162	1.13733	0.892505	NA	NA	NA	NA	NA	NA	NA
chr14_90186000_90186600	0.012168	0.242637	0.00495731	0.608324	-1.76983	-3.34625	0.226919	1.48273	1.09703	NA	NA	NA	NA	NA	NA	NA
chr14_90186600_90187200	0.421768	0.318991	0.0383674	0.212506	-1.68863	-2.67778	0.260641	1.66437	1.23212	NA	NA	NA	NA	NA	NA	NA
chr14_90189600_90190200	0.874922	0.517559	0.148711	0.050055	-1.22402	-2.05533	0.315095	1.86759	1.38406	NA	NA	NA	NA	NA	NA	NA
chr14_90190200_90190800	0.318399	0.826681	0.603278	-0.37397	-0.34259	-0.639027	0.368138	1.55005	1.21572	NA	NA	NA	NA	NA	NA	NA
chr14_90190800_90191400	0.920851	0.077528	0.766685	0.0356537	-2.65916	0.340846	0.355609	1.45111	1.13762	0.251349	0.651962	-3.00001	1.84388	-1.627	0.119389	0.0702891
chr14_90191400_90192000	0.686644	0.0902654	0.0035359	0.0868924	-2.45948	-3.27803	0.213165	1.40174	1.02921	NA	NA	NA	NA	NA	NA	NA
chr14_90192000_90192600	0.577921	0.163882	0.0952101	-0.138985	-2.15277	-1.92555	0.24687	1.50582	1.11507	NA	NA	NA	NA	NA	NA	NA
chr14_90192600_90193200	0.397282	0.0405268	0.00368559	0.166226	-2.74127	-2.97051	0.193366	1.27633	0.937495	NA	NA	NA	NA	NA	NA	NA
chr14_90195600_90196200	0.000133347	0.00942626	0.0320303	0.875891	-3.50726	-2.10208	0.197964	1.25808	0.931558	NA	NA	NA	NA	NA	NA	NA
chr14_90196200_90196800	0.100467	0.00177246	0.0154021	0.337814	-4.49886	-2.49167	0.198871	1.30224	0.965617	NA	NA	NA	NA	NA	NA	NA
chr14_90197400_90198000	0.13616	0.183195	0.0799197	0.416362	-1.94372	-2.03657	0.271358	1.42423	1.12079	NA	NA	NA	NA	NA	NA	NA
chr14_90198000_90198600	0.321428	0.106959	0.0537262	0.266436	-2.33455	-2.22184	0.263958	1.40171	1.10331	NA	NA	NA	NA	NA	NA	NA
chr14_90199800_90200400	0.658753	0.462013	0.152231	0.125931	-1.08797	-1.68037	0.282115	1.45884	1.14173	NA	NA	NA	NA	NA	NA	NA
chr14_90204600_90205200	0.0269104	0.266186	0.02226	0.541493	-1.64791	-2.6033	0.231861	1.4525	1.07576	NA	NA	NA	NA	NA	NA	NA
chr14_90211800_90212400	0.462224	0.21408	0.0327799	-0.228122	1.43154	-1.94786	0.306029	1.12605	0.867281	0.334259	0.130243	3.3794	1.42132	2.37764	0.0275118	0.0473646
chr14_90212400_90213000	0.551749	0.0594502	0.347827	-0.167293	1.91618	-0.697038	0.277707	0.97535	0.730004	0.236424	0.433372	2.61322	1.21828	2.145	0.0444153	0.0536651
chr14_90230400_90231000	0.66768	0.431376	0.739854	0.16277	-1.40263	-0.46516	0.375128	1.75687	1.38706	NA	NA	NA	NA	NA	NA	NA
chr14_90231000_90231600	0.729113	0.085923	0.061259	0.0874795	-2.57737	-2.16738	0.250092	1.44794	1.11152	NA	NA	NA	NA	NA	NA	NA
chr14_90235200_90235800	0.0716087	0.906692	0.863169	0.772835	-0.171612	-0.191496	0.412726	1.45092	1.10097	NA	NA	NA	NA	NA	NA	NA
chr14_90235800_90236400	0.0132228	0.0818718	0.299494	0.977018	2.37474	-1.08591	0.369304	1.31581	1.02724	0.25482	0.3994	3.46065	1.6693	2.07311	0.0512973	0.0557597
chr14_90237600_90238200	0.0705179	0.797674	0.136675	0.566469	-0.449632	-1.95857	0.301281	1.7373	1.27822	NA	NA	NA	NA	NA	NA	NA
chr14_90239400_90240000	0.0571775	0.76662	0.731122	0.581855	-0.433132	-0.376744	0.293329	1.44522	1.08545	NA	NA	NA	NA	NA	NA	NA
chr14_90247800_90248400	0.463664	0.00105651	0.0805709	-0.16729	-4.50325	-1.75143	0.225152	1.2328	0.96607	NA	NA	NA	NA	NA	NA	NA
chr14_90249000_90249600	0.884782	0.34678	0.231635	0.0383346	-1.5083	-1.41897	0.262141	1.57615	1.16053	NA	NA	NA	NA	NA	NA	NA
chr14_90253800_90254400	0.25875	0.0218156	0.00282529	0.236292	-3.37259	-3.33673	0.204978	1.38854	1.01935	NA	NA	NA	NA	NA	NA	NA
chr14_90254400_90255000	0.259138	0.000399903	0.0737314	0.221009	-4.35853	-1.566	0.19188	1.08468	0.842911	NA	NA	NA	NA	NA	NA	NA
chr14_90256200_90256800	0.530822	0.103603	0.146329	-0.178092	-1.6402	1.11633	0.280625	0.974905	0.747157	0.270619	0.273976	-2.75653	1.22828	-2.24421	0.036293	0.0508881
chr14_90256800_90257400	0.514518	0.0116997	0.508563	0.194628	-3.22429	0.62806	0.294802	1.19535	0.937891	0.158971	0.530591	-3.85235	1.51938	-2.53548	0.0196807	0.0435225
chr14_90257400_90258000	0.64268	0.277567	0.0278393	0.115265	-1.73583	-2.69285	0.245753	1.56757	1.16064	NA	NA	NA	NA	NA	NA	NA
chr14_90258000_90258600	0.00659175	0.950464	0.121395	0.792061	-0.0911622	-1.72498	0.269868	1.45435	1.07986	NA	NA	NA	NA	NA	NA	NA
chr14_90265200_90265800	0.960387	0.692378	0.404926	0.0162399	-0.695897	-1.14456	0.324055	1.74086	1.3535	NA	NA	NA	NA	NA	NA	NA
chr14_90265800_90266400	0.832137	0.302332	0.0085317	-0.0456055	-1.36121	-2.74877	0.213161	1.29541	0.971595	NA	NA	NA	NA	NA	NA	NA
chr14_90266400_90267000	0.439138	0.122943	0.0869422	-0.181586	-1.94562	-1.69987	0.231369	1.22326	0.958236	NA	NA	NA	NA	NA	NA	NA
chr14_90273000_90273600	0.486889	0.69448	0.50424	-0.220644	-0.615012	-0.804032	0.313157	1.5497	1.18843	NA	NA	NA	NA	NA	NA	NA
chr14_90276000_90276600	0.681762	0.302634	0.0603076	-0.113565	-1.72274	-2.40853	0.274068	1.6405	1.23035	NA	NA	NA	NA	NA	NA	NA
chr14_90276600_90277200	0.923013	0.000760427	0.568876	0.0234867	-3.66687	0.439364	0.240856	0.970742	0.762113	0.0775791	0.562815	-4.10624	1.23416	-3.32714	0.00336023	0.0280619
chr14_90277200_90277800	0.850423	0.0546244	0.0709284	0.0470645	-2.28185	-1.67488	0.247278	1.13763	0.892179	NA	NA	NA	NA	NA	NA	NA
chr14_90277800_90278400	0.646843	0.891067	0.289029	0.144696	-0.172706	-1.06057	0.312424	1.24963	0.981336	NA	NA	NA	NA	NA	NA	NA
chr14_90278400_90279000	0.603747	0.936734	0.238567	0.165523	0.0977653	-1.15491	0.315311	1.22068	0.959022	0.672284	0.353965	1.25268	1.55234	0.806958	0.429183	0.118305
chr14_90279600_90280200	0.190133	0.231562	0.166543	-0.484516	-2.87219	-2.46382	0.360838	2.3487	1.73466	NA	NA	NA	NA	NA	NA	NA
chr14_90280200_90280800	0.719657	0.011891	0.00105879	-0.0687856	-3.44707	-3.45442	0.189723	1.28119	0.945889	NA	NA	NA	NA	NA	NA	NA
chr14_90280800_90281400	0.0925931	0.0097954	0.624805	0.459985	-3.79954	-0.533704	0.264151	1.37078	1.07927	NA	NA	NA	NA	NA	NA	NA
chr14_90281400_90282000	0.0200536	0.173343	0.881601	0.741229	-2.12577	0.176971	0.300591	1.52152	1.17741	0.311207	0.691208	-2.30274	1.92388	-1.19692	0.245332	0.0900573
chr14_90282600_90283200	0.180533	0.084607	0.0108992	0.297119	-2.34509	-2.69737	0.216344	1.3116	0.989075	NA	NA	NA	NA	NA	NA	NA
chr14_90286200_90286800	0.298496	0.104076	0.0904697	-0.248536	-2.17839	-1.76187	0.234615	1.29665	1.00482	NA	NA	NA	NA	NA	NA	NA
chr14_90286800_90287400	0.838788	0.744328	0.961391	0.0677797	-0.417795	-0.0487081	0.330079	1.26848	0.997229	NA	NA	NA	NA	NA	NA	NA
chr14_90287400_90288000	0.464796	0.110735	0.068687	-0.185309	-2.10311	-1.90913	0.250043	1.27694	1.00835	NA	NA	NA	NA	NA	NA	NA
chr14_90288000_90288600	0.628686	0.0834759	0.0060377	-0.110089	-2.43928	-3.06428	0.225156	1.35904	1.0315	NA	NA	NA	NA	NA	NA	NA
chr14_90288600_90289200	0.439065	0.180596	0.0502009	0.205465	-1.89093	-2.20864	0.261752	1.37707	1.07925	NA	NA	NA	NA	NA	NA	NA
chr14_90292800_90293400	0.230575	0.0341217	0.28555	-0.292912	-3.1553	-1.14888	0.239006	1.4165	1.05525	NA	NA	NA	NA	NA	NA	NA
chr14_90298200_90298800	0.24752	0.332808	0.221223	0.395721	-1.31207	-1.30863	0.335063	1.33135	1.04593	NA	NA	NA	NA	NA	NA	NA
chr14_90300600_90301200	0.618538	0.250799	0.0342611	-0.188742	1.30786	1.91687	0.374847	1.11527	0.861258	0.354735	0.132987	-0.60901	1.40911	-0.432194	0.670224	0.158893
chr14_90302400_90303000	0.0667433	0.0778742	0.738931	-0.464803	-2.47485	-0.336724	0.243658	1.3522	1.00038	NA	NA	NA	NA	NA	NA	NA
chr14_90303600_90304200	4.30087e-05	0.694479	0.00755352	1.08188	-0.495948	-2.7583	0.223566	1.24968	0.957979	NA	NA	NA	NA	NA	NA	NA
chr14_90306000_90306600	0.161254	0.00499687	0.0191807	-0.261045	-3.29242	-2.05506	0.181417	1.08052	0.826858	NA	NA	NA	NA	NA	NA	NA
chr14_90306600_90307200	0.364139	0.435105	0.20663	-0.25521	-1.17743	-1.49357	0.276646	1.48695	1.15526	NA	NA	NA	NA	NA	NA	NA
chr14_90313200_90313800	0.416061	0.0412392	0.0147142	0.18216	-2.49113	-2.38563	0.220665	1.16429	0.917555	NA	NA	NA	NA	NA	NA	NA
chr14_90314400_90315000	0.65938	0.0652543	0.700081	-0.137549	-3.15312	-0.495918	0.308748	1.64329	1.27424	NA	NA	NA	NA	NA	NA	NA
chr14_90315000_90315600	0.78635	0.0559766	0.515318	-0.0810979	-3.1381	-0.808161	0.29634	1.57382	1.22647	NA	NA	NA	NA	NA	NA	NA
chr14_90316200_90316800	0.537826	0.691162	0.942422	0.199316	-0.573419	-0.0781487	0.319535	1.4285	1.07233	NA	NA	NA	NA	NA	NA	NA
chr14_90331200_90331800	0.0130397	0.053858	0.815365	0.679348	-2.45515	0.226796	0.256214	1.21988	0.962138	0.230743	0.669882	-2.68195	1.55364	-1.72623	0.0997225	0.0667362
chr14_90331800_90332400	0.535854	0.0110323	0.475596	0.167771	-3.11835	-0.648604	0.267654	1.14558	0.89694	NA	NA	NA	NA	NA	NA	NA
chr14_90344400_90345000	0.422782	0.547962	0.222576	-0.232228	-0.990254	-1.50737	0.28546	1.6282	1.2084	NA	NA	NA	NA	NA	NA	NA
chr14_90350400_90351000	0.447629	0.383778	0.638522	-0.229523	-1.1314	-0.475797	0.298005	1.27866	1.00184	NA	NA	NA	NA	NA	NA	NA
chr14_90353400_90354000	0.843657	0.0211929	0.00940561	0.0470126	-2.56218	-2.29066	0.236179	1.04937	0.821405	NA	NA	NA	NA	NA	NA	NA
chr14_90354000_90354600	0.873563	0.00779334	0.0230199	-0.040417	-3.05006	-2.00651	0.251667	1.06405	0.834268	NA	NA	NA	NA	NA	NA	NA
chr14_90355200_90355800	0.1665	0.054627	0.401281	0.406777	-3.20325	-1.04927	0.286363	1.59702	1.23112	NA	NA	NA	NA	NA	NA	NA
chr14_90358200_90358800	0.00548949	0.58938	0.0242615	0.739504	-0.799762	-2.57028	0.245747	1.46473	1.07915	NA	NA	NA	NA	NA	NA	NA
chr14_90358800_90359400	0.908849	0.730982	0.123222	0.0274932	-0.44512	-1.50363	0.237973	1.28176	0.946108	NA	NA	NA	NA	NA	NA	NA
chr14_90378600_90379200	0.668352	0.745186	0.173859	0.126237	0.488656	-1.58461	0.29156	1.4888	1.13559	0.608713	0.300093	2.07327	1.87246	1.10724	0.281329	0.0954572
chr14_90382200_90382800	0.558048	0.0607778	0.751659	0.19596	-2.39026	0.305068	0.330547	1.22339	0.954594	0.237579	0.646341	-2.69533	1.55176	-1.73696	0.0977731	0.066336
chr14_90382800_90383400	0.928315	0.000588923	0.454547	0.0240987	-4.1936	-0.644693	0.265468	1.08263	0.850071	NA	NA	NA	NA	NA	NA	NA
chr14_90383400_90384000	0.623621	0.0259341	0.417593	-0.146443	-2.48151	0.651581	0.295127	1.05507	0.791943	0.194349	0.477759	-3.1331	1.31922	-2.37496	0.0276668	0.0474121
chr14_90391200_90391800	0.153788	0.119599	0.00200043	0.293566	-2.00953	-3.19246	0.200251	1.25164	0.936772	NA	NA	NA	NA	NA	NA	NA
chr14_90391800_90392400	0.200552	0.102476	0.197995	0.295497	-1.8151	-1.11788	0.225423	1.07516	0.847802	NA	NA	NA	NA	NA	NA	NA
chr14_90396600_90397200	0.371023	0.236394	0.00433888	-0.251289	-1.42357	-2.86521	0.276397	1.17651	0.923178	NA	NA	NA	NA	NA	NA	NA
chr14_90397200_90397800	0.677464	0.0539449	0.0387331	0.10836	-2.42013	-2.0458	0.257807	1.20294	0.94324	NA	NA	NA	NA	NA	NA	NA
chr14_90397800_90398400	0.178152	0.673817	0.226518	-0.442915	-0.800197	-1.71849	0.320685	1.88118	1.38973	NA	NA	NA	NA	NA	NA	NA
chr14_90401400_90402000	0.883369	0.89231	0.255944	0.0454006	-0.217984	-1.42953	0.306671	1.59557	1.23263	NA	NA	NA	NA	NA	NA	NA
chr14_90403800_90404400	0.10764	0.0911603	0.740156	-0.39462	-2.27518	-0.329831	0.237419	1.3005	0.984708	NA	NA	NA	NA	NA	NA	NA
chr14_90405000_90405600	0.154073	0.180431	0.0444583	-0.305171	-1.75876	-1.99616	0.208317	1.28031	0.948634	NA	NA	NA	NA	NA	NA	NA
chr14_90408600_90409200	0.288764	0.46866	0.478176	-0.390686	-1.25893	-0.973017	0.361295	1.71365	1.35354	NA	NA	NA	NA	NA	NA	NA
chr14_90409800_90410400	0.476976	0.847286	0.29662	0.223947	-0.315864	-1.28408	0.31067	1.62503	1.20737	NA	NA	NA	NA	NA	NA	NA
chr14_90411000_90411600	0.022805	0.731569	0.625108	0.748595	-0.528548	-0.557987	0.310715	1.52546	1.12936	NA	NA	NA	NA	NA	NA	NA
chr14_90418800_90419400	0.492389	0.00790285	0.455074	-0.223911	-3.48432	0.721771	0.32188	1.21799	0.952828	0.143581	0.500079	-4.20609	1.54641	-2.71991	0.01319	0.0393228
chr14_90419400_90420000	0.946691	0.104578	0.795327	0.0239391	-2.13995	0.251615	0.354838	1.27571	0.960785	0.271282	0.662803	-2.39157	1.59704	-1.4975	0.14988	0.0752213
chr14_90421200_90421800	0.227062	0.114002	0.00258462	0.282365	-2.50993	-3.7664	0.228621	1.53852	1.13849	NA	NA	NA	NA	NA	NA	NA
chr14_90421800_90422400	0.72178	0.186369	0.136786	0.104042	-2.51273	-2.09795	0.289258	1.85495	1.36958	NA	NA	NA	NA	NA	NA	NA
chr14_90423000_90423600	0.943635	0.00351012	0.244885	0.0170986	-3.11322	-0.910955	0.23968	0.97658	0.766923	NA	NA	NA	NA	NA	NA	NA
chr14_90423600_90424200	0.704631	0.0168363	0.108317	-0.090261	-2.70468	-1.38202	0.235685	1.06398	0.833152	NA	NA	NA	NA	NA	NA	NA
chr14_90426600_90427200	0.669934	0.0142956	0.00330562	-0.0895392	-3.00808	-2.89371	0.20786	1.15149	0.901017	NA	NA	NA	NA	NA	NA	NA
chr14_90427200_90427800	0.931942	3.06778e-05	0.000909293	0.0147282	-4.11679	-2.41152	0.170914	0.829538	0.650039	NA	NA	NA	NA	NA	NA	NA
chr14_90427800_90428400	0.662872	0.000363124	0.0734526	0.102121	-3.84701	-1.38578	0.231769	0.948898	0.745139	NA	NA	NA	NA	NA	NA	NA
chr14_90428400_90429000	0.990411	0.28062	0.708124	0.00383709	-1.43905	0.38886	0.316429	1.30802	1.02815	0.370585	0.628167	-1.82791	1.66373	-1.09868	0.284958	0.0960595
chr14_90433200_90433800	0.325961	0.43047	0.0212461	0.287476	-1.26269	-3.00536	0.28753	1.57846	1.23143	NA	NA	NA	NA	NA	NA	NA
chr14_90433800_90434400	0.197051	0.448831	0.0193044	-0.27265	-0.965551	-2.30806	0.206329	1.257	0.929703	NA	NA	NA	NA	NA	NA	NA
chr14_90437400_90438000	0.359292	0.466315	0.0153033	0.222549	-1.07093	-2.77426	0.238782	1.45002	1.07398	NA	NA	NA	NA	NA	NA	NA
chr14_90443400_90444000	0.546812	0.00157156	9.42886e-05	-0.10316	-4.02398	-3.84588	0.169128	1.14936	0.844918	NA	NA	NA	NA	NA	NA	NA
chr14_90444000_90444600	0.219829	0.00169048	0.000237208	-0.223655	-4.08986	-3.68144	0.178203	1.17762	0.874011	NA	NA	NA	NA	NA	NA	NA
chr14_90445200_90445800	0.00243321	0.440883	0.013838	0.7259	-1.02714	-2.55737	0.21787	1.31379	0.973787	NA	NA	NA	NA	NA	NA	NA
chr14_90445800_90446400	0.0175907	0.445503	0.0174176	0.603465	-1.11147	-2.71362	0.239181	1.43629	1.07371	NA	NA	NA	NA	NA	NA	NA
chr14_90450000_90450600	0.824383	0.499318	0.0772421	-0.0620733	-1.16598	-2.29819	0.277114	1.70354	1.25285	NA	NA	NA	NA	NA	NA	NA
chr14_90451800_90452400	0.128573	0.442861	0.0830468	-0.442915	-1.24492	-2.21096	0.282828	1.59934	1.23002	NA	NA	NA	NA	NA	NA	NA
chr14_90452400_90453000	0.565618	0.104902	0.136355	-0.13783	-1.98372	-1.43352	0.237064	1.18373	0.934761	NA	NA	NA	NA	NA	NA	NA
chr14_90453000_90453600	0.708214	0.00133452	0.0828775	0.0709298	-3.64267	-1.4376	0.187601	1.02214	0.799315	NA	NA	NA	NA	NA	NA	NA
chr14_90454200_90454800	0.462214	0.00708616	1.96967e-08	0.242887	2.71834	5.46066	0.325829	0.935594	0.70555	0.13975	0.00258237	-2.74232	1.17181	-2.34025	0.0297506	0.0482824
chr14_90454800_90455400	0.885672	0.0368942	6.5643e-07	0.0479372	2.18804	4.78666	0.330376	0.998426	0.749937	0.211108	0.00366458	-2.59861	1.2487	-2.08105	0.0504925	0.0554809
chr14_90456000_90456600	0.806531	0.0946991	0.000238259	-0.0541498	-2.17562	-4.1394	0.219023	1.25784	0.983118	NA	NA	NA	NA	NA	NA	NA
chr14_90456600_90457200	0.91781	0.210604	0.000213908	-0.0229074	-1.52422	-3.98887	0.219993	1.18962	0.938483	NA	NA	NA	NA	NA	NA	NA
chr14_90461400_90462000	0.122851	0.154711	0.0874561	0.422919	-2.3988	-2.14694	0.265833	1.6401	1.21233	NA	NA	NA	NA	NA	NA	NA
chr14_90462600_90463200	0.943318	0.00833143	0.262165	-0.015351	-3.19357	-1.01215	0.213976	1.12491	0.884478	NA	NA	NA	NA	NA	NA	NA
chr14_90463200_90463800	0.999284	0.0130547	0.311602	0.000207054	-3.19342	-0.975396	0.228752	1.20461	0.946548	NA	NA	NA	NA	NA	NA	NA
chr14_90464400_90465000	0.699806	0.0362022	0.578541	-0.105962	-3.05426	-0.614909	0.272004	1.38814	1.09401	NA	NA	NA	NA	NA	NA	NA
chr14_90465000_90465600	0.752261	0.121529	0.0760284	0.0725174	-2.281	-1.93832	0.227487	1.42847	1.05207	NA	NA	NA	NA	NA	NA	NA
chr14_90465600_90466200	0.667638	0.448768	0.0336074	-0.102011	-1.05027	-2.30513	0.235068	1.36709	1.0316	NA	NA	NA	NA	NA	NA	NA
chr14_90466200_90466800	0.00300736	0.459919	0.132277	-0.843894	-1.10945	-1.73475	0.259752	1.48063	1.11892	NA	NA	NA	NA	NA	NA	NA
chr14_90472800_90473400	0.211373	0.784902	0.389371	-0.39797	-0.447919	-1.09861	0.311144	1.62543	1.25651	NA	NA	NA	NA	NA	NA	NA
chr14_90478800_90479400	0.374315	0.568061	0.210849	0.322227	-1.25292	-2.05057	0.356907	2.1687	1.6013	NA	NA	NA	NA	NA	NA	NA
chr14_90479400_90480000	0.117829	0.818131	0.0778012	0.424629	-0.360473	-2.10151	0.263159	1.55295	1.14791	NA	NA	NA	NA	NA	NA	NA
chr14_90483600_90484200	0.133948	0.0118473	0.676227	-0.364203	-3.47168	-0.420766	0.235969	1.28959	0.997014	NA	NA	NA	NA	NA	NA	NA
chr14_90486600_90487200	0.0729701	0.0874514	0.163867	-0.526708	-3.19912	-1.90274	0.28271	1.80644	1.33088	NA	NA	NA	NA	NA	NA	NA
chr14_90487200_90487800	0.0902456	0.0292267	0.160312	-0.437124	-3.21676	-1.56068	0.249116	1.3997	1.08209	NA	NA	NA	NA	NA	NA	NA
chr14_90489600_90490200	0.96739	0.0153813	0.833046	-0.0125604	-3.04437	0.197139	0.304505	1.17954	0.926531	0.171054	0.675406	-3.24151	1.49993	-2.16111	0.0429929	0.0532833
chr14_90490200_90490800	0.806241	0.0798339	0.888081	-0.0764451	-2.26015	-0.138592	0.30873	1.24347	0.975862	NA	NA	NA	NA	NA	NA	NA
chr14_90491400_90492000	0.478616	0.013006	0.594937	-0.196507	-3.09415	-0.491403	0.273631	1.16646	0.913666	NA	NA	NA	NA	NA	NA	NA
chr14_90492000_90492600	0.923202	0.0118525	0.630462	0.0254905	-2.84808	0.404081	0.26205	1.05802	0.830744	0.159662	0.594287	-3.25216	1.3452	-2.41761	0.0252921	0.0462921
chr14_90495600_90496200	0.229184	0.122271	0.000113838	0.253775	-1.7951	-3.9779	0.206438	1.12652	0.887406	NA	NA	NA	NA	NA	NA	NA
chr14_90499800_90500400	0.223853	0.0299212	0.000178796	-0.247926	-2.73277	-3.97819	0.199317	1.19464	0.921622	NA	NA	NA	NA	NA	NA	NA
chr14_90500400_90501000	0.191312	0.0071053	0.547682	-0.371386	2.67302	0.417895	0.277345	0.920345	0.686629	0.139872	0.552018	2.25512	1.14826	1.96395	0.0635878	0.059076
chr14_90501000_90501600	0.0959341	0.00120611	0.00977924	-0.587417	3.87699	2.22864	0.340949	1.07622	0.803838	0.0871234	0.0710992	1.64835	1.34328	1.22711	0.23403	0.0882872
chr14_90501600_90502200	0.0659461	0.488503	0.0240422	0.418488	-0.942378	-2.37347	0.218696	1.34252	0.994827	NA	NA	NA	NA	NA	NA	NA
chr14_90507600_90508200	0.175072	0.00347383	0.0202525	-0.299763	-4.03499	-2.40379	0.215447	1.2641	0.97652	NA	NA	NA	NA	NA	NA	NA
chr14_90508200_90508800	0.249957	0.0465976	0.193352	-0.270595	-1.76334	-0.869691	0.230328	0.84695	0.652551	NA	NA	NA	NA	NA	NA	NA
chr14_90508800_90509400	0.923149	0.0219065	0.0189746	-0.0222528	-2.61361	-2.10306	0.228607	1.07687	0.844568	NA	NA	NA	NA	NA	NA	NA
chr14_90509400_90510000	0.414199	0.000395891	0.000133288	0.132432	-4.3148	-3.50139	0.159779	1.0728	0.791337	NA	NA	NA	NA	NA	NA	NA
chr14_90510600_90511200	0.8881	0.464436	0.00526955	-0.0324019	-1.02836	-3.14374	0.22819	1.38647	1.03901	NA	NA	NA	NA	NA	NA	NA
chr14_90511800_90512400	0.514768	0.0129548	0.346211	-0.16094	-3.84899	-1.0545	0.24392	1.45012	1.10061	NA	NA	NA	NA	NA	NA	NA
chr14_90512400_90513000	0.885898	0.0026485	0.0913579	0.0339139	-4.46352	-1.83428	0.234196	1.35312	1.04915	NA	NA	NA	NA	NA	NA	NA
chr14_90513000_90513600	0.668965	0.0447656	0.260505	-0.13478	-2.64582	-1.13528	0.311907	1.25932	0.988555	NA	NA	NA	NA	NA	NA	NA
chr14_90513600_90514200	0.318512	0.0684015	0.073031	-0.27702	-2.24144	-1.725	0.272765	1.18256	0.926102	NA	NA	NA	NA	NA	NA	NA
chr14_90517800_90518400	0.705612	0.000752924	0.295185	0.0945734	-4.29508	-0.94869	0.247811	1.13593	0.889311	NA	NA	NA	NA	NA	NA	NA
chr14_90518400_90519000	0.394487	0.00470587	0.0127141	0.182365	-3.61263	-2.44677	0.210872	1.17631	0.919071	NA	NA	NA	NA	NA	NA	NA
chr14_90519600_90520200	0.885249	0.00160048	0.0855552	0.029064	-3.77317	-1.50553	0.199561	1.07988	0.844744	NA	NA	NA	NA	NA	NA	NA
chr14_90520200_90520800	0.602918	0.0318716	0.319904	-0.127091	-2.76211	-0.977746	0.241544	1.22283	0.96555	NA	NA	NA	NA	NA	NA	NA
chr14_90520800_90521400	0.904637	0.142911	0.716217	-0.0406762	-2.5516	-0.48982	0.336459	1.69274	1.33387	NA	NA	NA	NA	NA	NA	NA
chr14_90521400_90522000	0.320608	0.00174012	0.0439195	-0.217251	-3.78284	-1.81861	0.214859	1.09273	0.861896	NA	NA	NA	NA	NA	NA	NA
chr14_90522000_90522600	0.529662	0.464754	0.101542	-0.209811	-0.974293	-1.7471	0.329668	1.31452	1.03193	NA	NA	NA	NA	NA	NA	NA
chr14_90522600_90523200	0.884554	0.00289393	0.0423652	0.0381464	-3.83919	-1.95722	0.260336	1.17624	0.920189	NA	NA	NA	NA	NA	NA	NA
chr14_90523200_90523800	0.403374	0.00794222	0.0611847	0.205321	-3.0969	-1.65355	0.241992	1.08334	0.847746	NA	NA	NA	NA	NA	NA	NA
chr14_90523800_90524400	0.77574	0.204838	0.000200269	0.0642454	-1.4785	-3.83822	0.223354	1.13896	0.8979	NA	NA	NA	NA	NA	NA	NA
chr14_90524400_90525000	0.622492	0.0617587	0.320776	-0.121706	-2.05221	-0.834816	0.244474	1.05461	0.825917	NA	NA	NA	NA	NA	NA	NA
chr14_90525000_90525600	0.936786	0.0269761	0.00584468	0.0183658	-3.60968	-3.38719	0.229499	1.54635	1.13517	NA	NA	NA	NA	NA	NA	NA
chr14_90528600_90529200	0.967241	0.0012994	0.00157694	-0.00787582	-4.65338	-3.35737	0.190064	1.30202	0.959317	NA	NA	NA	NA	NA	NA	NA
chr14_90529800_90530400	0.40721	0.0223763	0.0579214	0.192974	-3.44855	-2.10859	0.229329	1.4264	1.06638	NA	NA	NA	NA	NA	NA	NA
chr14_90530400_90531000	0.65032	0.049903	0.0820074	0.112221	-3.03918	-2.02086	0.244898	1.48303	1.12026	NA	NA	NA	NA	NA	NA	NA
chr14_90532200_90532800	0.95071	0.29678	0.502219	0.0176029	-1.43404	-0.724739	0.282227	1.34882	1.06613	NA	NA	NA	NA	NA	NA	NA
chr14_90532800_90533400	0.590589	0.0300303	0.0701972	-0.135925	-3.05401	-1.97876	0.249755	1.33603	1.05115	NA	NA	NA	NA	NA	NA	NA
chr14_90533400_90534000	0.502308	0.0200643	0.630439	-0.212558	-3.18089	-0.492657	0.312749	1.29007	1.01278	NA	NA	NA	NA	NA	NA	NA
chr14_90534000_90534600	0.461965	0.502622	0.00735348	-0.249931	0.744559	2.36358	0.335091	1.09632	0.817761	0.490491	0.0613574	-1.61902	1.36772	-1.18373	0.250397	0.0907748
chr14_90534600_90535200	0.613493	0.175086	5.61459e-05	-0.10971	-1.50342	-4.02634	0.21478	1.08058	0.849136	NA	NA	NA	NA	NA	NA	NA
chr14_90535200_90535800	0.75721	0.224771	0.00171592	-0.0733305	-1.20784	-2.64838	0.234893	0.972999	0.763832	NA	NA	NA	NA	NA	NA	NA
chr14_90535800_90536400	0.566138	0.00744099	0.0409494	0.120407	-3.91168	-2.13618	0.207376	1.35566	0.996852	NA	NA	NA	NA	NA	NA	NA
chr14_90536400_90537000	0.408857	0.0137703	0.00461336	-0.175011	-3.60602	-3.11768	0.208723	1.372	1.01253	NA	NA	NA	NA	NA	NA	NA
chr14_90537600_90538200	0.42633	0.0332716	0.086771	0.183304	-3.23788	-1.89553	0.227075	1.44605	1.06792	NA	NA	NA	NA	NA	NA	NA
chr14_90538200_90538800	0.692764	0.146453	0.268924	-0.0951229	-1.88856	-1.10834	0.238276	1.26441	0.98264	NA	NA	NA	NA	NA	NA	NA
chr14_90538800_90539400	0.746615	0.00477522	0.0042224	-0.069137	-3.88406	-3.04876	0.211875	1.26711	0.978894	NA	NA	NA	NA	NA	NA	NA
chr14_90539400_90540000	0.588423	2.43101e-06	0.480025	-0.119501	-5.72264	-0.544019	0.218297	0.970916	0.75999	NA	NA	NA	NA	NA	NA	NA
chr14_90540000_90540600	0.901375	0.000127409	0.406201	-0.0289652	-5.05319	-0.755307	0.231625	1.13779	0.895649	NA	NA	NA	NA	NA	NA	NA
chr14_90541200_90541800	0.550377	0.289797	0.790002	-0.142712	-0.924326	-0.173162	0.236083	0.856659	0.644045	NA	NA	NA	NA	NA	NA	NA
chr14_90541800_90542400	0.418356	0.0500032	0.295689	0.204281	-2.63515	-1.07903	0.248699	1.28648	1.01257	NA	NA	NA	NA	NA	NA	NA
chr14_90542400_90543000	0.0568833	0.638881	0.112883	0.493644	-0.641685	-1.6421	0.248545	1.35258	1.0033	NA	NA	NA	NA	NA	NA	NA
chr14_90543600_90544200	0.164708	0.0146629	0.171559	-0.318188	-3.39959	-1.39584	0.223018	1.30679	0.994786	NA	NA	NA	NA	NA	NA	NA
chr14_90544200_90544800	0.528781	0.000541288	0.093896	-0.12119	-4.053	-1.40762	0.190011	1.03786	0.811734	NA	NA	NA	NA	NA	NA	NA
chr14_90545400_90546000	0.741193	0.0026325	0.0803786	0.0721281	-4.1242	-1.74732	0.216234	1.24936	0.963157	NA	NA	NA	NA	NA	NA	NA
chr14_90546000_90546600	0.347333	0.00135966	0.982428	-0.245741	-3.9265	-0.0192088	0.257096	1.104	0.864365	NA	NA	NA	NA	NA	NA	NA
chr14_90546600_90547200	0.662507	0.187304	0.851053	0.136612	-1.52478	-0.165814	0.309689	1.12809	0.874923	NA	NA	NA	NA	NA	NA	NA
chr14_90547800_90548400	0.876027	0.00197809	0.0133057	0.0325571	-4.34801	-2.55721	0.20679	1.27422	0.967573	NA	NA	NA	NA	NA	NA	NA
chr14_90549000_90549600	0.541692	0.0339563	0.0136684	0.128652	-3.05716	-2.65154	0.208239	1.37107	1.00763	NA	NA	NA	NA	NA	NA	NA
chr14_90549600_90550200	0.72293	0.122557	0.00890861	-0.0753652	-1.73901	-2.4179	0.21044	1.09218	0.860083	NA	NA	NA	NA	NA	NA	NA
chr14_90550200_90550800	0.119276	0.386522	0.00755651	-0.354592	-1.17317	-2.87875	0.220658	1.33365	0.999869	NA	NA	NA	NA	NA	NA	NA
chr14_90551400_90552000	0.102114	0.00535127	0.0965212	0.347822	-3.64314	-1.58446	0.205802	1.20654	0.921362	NA	NA	NA	NA	NA	NA	NA
chr14_90552000_90552600	0.903387	0.0622892	0.0159024	0.0227788	-1.30219	-1.28408	0.185966	0.670636	0.500294	NA	NA	NA	NA	NA	NA	NA
chr14_90552600_90553200	0.70152	0.168496	0.000236624	-0.0805166	-1.08781	-2.44376	0.207935	0.769531	0.580049	NA	NA	NA	NA	NA	NA	NA
chr14_90553200_90553800	0.193605	0.00117186	0.112111	-0.289633	-4.02794	-1.44318	0.217446	1.11472	0.879786	NA	NA	NA	NA	NA	NA	NA
chr14_90554400_90555000	0.336012	0.372314	0.0376358	-0.264922	-1.20528	-2.28901	0.270634	1.32934	1.04891	NA	NA	NA	NA	NA	NA	NA
chr14_90555600_90556200	0.198434	0.0136325	0.000170209	-0.224117	-3.03458	-3.66803	0.170142	1.1527	0.846211	NA	NA	NA	NA	NA	NA	NA
chr14_90556200_90556800	0.751231	0.0183291	0.276567	-0.0730384	-2.8183	-0.985661	0.228138	1.12499	0.888228	NA	NA	NA	NA	NA	NA	NA
chr14_90556800_90557400	0.692616	0.510396	0.224178	0.178724	0.995092	1.39598	0.447464	1.49248	1.12309	0.494357	0.3427	-0.400891	1.86784	-0.214628	0.832231	0.188218
chr14_90557400_90558000	0.893074	0.852717	0.224399	-0.0624096	0.291246	1.46483	0.460102	1.55435	1.17905	0.64818	0.342922	-1.17358	1.95094	-0.601547	0.554234	0.138877
chr14_90558000_90558600	0.629397	0.0011277	0.00422674	-0.0990273	-4.61535	-3.02003	0.202954	1.27213	0.969795	NA	NA	NA	NA	NA	NA	NA
chr14_90558600_90559200	0.926647	0.0035533	0.00289168	0.0171905	-3.35997	-2.68063	0.185051	1.05558	0.821206	NA	NA	NA	NA	NA	NA	NA
chr14_90559200_90559800	0.53053	0.00706287	0.000146293	0.122437	-3.42685	-3.98306	0.192789	1.1789	0.907219	NA	NA	NA	NA	NA	NA	NA
chr14_90559800_90560400	0.659815	0.000299274	0.00209235	0.085564	-4.49976	-2.89535	0.192324	1.09058	0.853955	NA	NA	NA	NA	NA	NA	NA
chr14_90560400_90561000	0.0460563	0.0118772	0.136875	-0.48858	-3.79485	-1.63108	0.234047	1.4102	1.06505	NA	NA	NA	NA	NA	NA	NA
chr14_90561000_90561600	0.310567	0.00124062	0.002479	-0.204532	-3.60006	-2.62648	0.19805	1.00234	0.790029	NA	NA	NA	NA	NA	NA	NA
chr14_90561600_90562200	0.468057	0.481039	0.0163679	-0.160404	-0.858261	-2.38788	0.218043	1.20178	0.934877	NA	NA	NA	NA	NA	NA	NA
chr14_90562200_90562800	0.442659	0.847643	0.245931	-0.199445	-0.242425	-1.17066	0.256111	1.25017	0.98781	NA	NA	NA	NA	NA	NA	NA
chr14_90564000_90564600	0.00797385	0.526277	0.288849	-0.819867	-1.02019	-1.3073	0.286965	1.5898	1.20917	NA	NA	NA	NA	NA	NA	NA
chr14_90564600_90565200	0.0895435	0.760575	0.40959	-0.555111	-0.515414	-1.06727	0.31563	1.67497	1.27488	NA	NA	NA	NA	NA	NA	NA
chr14_90565200_90565800	0.913716	0.384982	0.624272	-0.0440532	1.29508	0.572223	0.402918	1.4674	1.15537	0.427285	0.591121	0.722856	1.86766	0.387038	0.702815	0.164649
chr14_90566400_90567000	0.385042	0.359821	0.0240062	0.21306	-1.37137	-2.59259	0.24144	1.47304	1.08637	NA	NA	NA	NA	NA	NA	NA
chr14_90567000_90567600	0.225643	0.344378	0.0676899	0.338378	-1.32954	-2.07274	0.273115	1.38234	1.09057	NA	NA	NA	NA	NA	NA	NA
chr14_90567600_90568200	0.662388	0.0786668	0.0553878	-0.100939	-2.26046	-1.92978	0.228735	1.23853	0.965339	NA	NA	NA	NA	NA	NA	NA
chr14_90568800_90569400	0.295099	0.00536304	0.674489	-0.281297	-3.33198	0.36695	0.263643	1.10381	0.864556	0.130694	0.614276	-3.69893	1.40209	-2.63815	0.0157673	0.0410492
chr14_90569400_90570000	0.296488	0.00362082	0.582221	-0.256329	-3.24377	-0.445325	0.240947	1.02147	0.800081	NA	NA	NA	NA	NA	NA	NA
chr14_90570000_90570600	0.466747	0.0188107	0.026374	-0.175247	-3.74605	-2.63345	0.237513	1.5021	1.12327	NA	NA	NA	NA	NA	NA	NA
chr14_90571200_90571800	0.680896	0.757273	0.0174075	0.148621	0.346698	2.1064	0.357638	1.11084	0.833364	0.613422	0.0949947	-1.7597	1.38869	-1.26716	0.219654	0.0861678
chr14_90571800_90572400	0.201976	0.255899	0.0095061	0.456674	1.22369	2.20438	0.349514	1.05504	0.791721	0.357233	0.0701176	-0.980687	1.31906	-0.743472	0.465841	0.124275
chr14_90573000_90573600	0.414869	0.00954348	0.111363	-0.184194	-3.04371	-1.41776	0.222552	1.09381	0.862406	NA	NA	NA	NA	NA	NA	NA
chr14_90573600_90574200	0.541224	0.602206	0.785465	-0.190885	0.594941	0.24277	0.308611	1.12849	0.88335	0.541835	0.659037	0.352171	1.43311	0.245739	0.808389	0.183832
chr14_90574800_90575400	0.433929	0.474083	0.0413031	-0.208049	-1.01518	-2.34234	0.262059	1.39902	1.09512	NA	NA	NA	NA	NA	NA	NA
chr14_90575400_90576000	0.358685	0.245076	0.0647321	-0.224857	-1.56827	-1.97168	0.240949	1.32086	1.02544	NA	NA	NA	NA	NA	NA	NA
chr14_90576600_90577200	0.746707	0.22093	0.830685	-0.0977138	-1.70398	0.231693	0.299563	1.36102	1.0735	0.338355	0.674604	-1.93567	1.73343	-1.11667	0.277372	0.0948661
chr14_90577200_90577800	0.270441	0.00140369	0.0160736	-0.273712	-3.52726	-1.99973	0.243458	0.99516	0.780524	NA	NA	NA	NA	NA	NA	NA
chr14_90577800_90578400	0.550191	0.0765999	0.157847	-0.164266	-1.83205	-1.08151	0.271612	0.996439	0.74528	NA	NA	NA	NA	NA	NA	NA
chr14_90578400_90579000	0.623996	0.325239	0.161515	-0.150773	-1.1027	-1.19733	0.304182	1.10124	0.832638	NA	NA	NA	NA	NA	NA	NA
chr14_90579600_90580200	0.145725	0.00835245	0.0173741	-0.336432	-3.4035	-2.38802	0.224823	1.1993	0.944474	NA	NA	NA	NA	NA	NA	NA
chr14_90580200_90580800	0.864925	0.0782002	0.0391333	0.0488655	-2.12533	-1.97577	0.284634	1.16257	0.912969	NA	NA	NA	NA	NA	NA	NA
chr14_90580800_90581400	0.460418	0.12534	0.0351816	0.204585	-1.79969	-1.97834	0.273339	1.13906	0.893778	NA	NA	NA	NA	NA	NA	NA
chr14_90584400_90585000	0.303778	0.000837306	0.388153	-0.241605	-4.67788	-0.859834	0.230627	1.25043	0.980859	NA	NA	NA	NA	NA	NA	NA
chr14_90585000_90585600	0.847152	0.0177953	0.554625	-0.0518329	-3.32079	-0.622563	0.266428	1.31881	1.04102	NA	NA	NA	NA	NA	NA	NA
chr14_90585600_90586200	0.447311	0.0492591	0.0591972	-0.175644	-2.6107	-1.93958	0.227889	1.27009	0.986213	NA	NA	NA	NA	NA	NA	NA
chr14_90586200_90586800	0.777401	0.0397259	0.00427093	0.0691955	-2.45287	-2.76959	0.24241	1.13711	0.89056	NA	NA	NA	NA	NA	NA	NA
chr14_90586800_90587400	0.308526	0.0253235	6.42999e-05	0.196835	-2.79936	-4.24564	0.18978	1.18484	0.904859	NA	NA	NA	NA	NA	NA	NA
chr14_90587400_90588000	0.253267	0.00706221	0.130367	-0.267786	-4.10786	-1.65284	0.229573	1.41316	1.0606	NA	NA	NA	NA	NA	NA	NA
chr14_90588000_90588600	0.216942	0.0415765	0.45701	-0.324633	-3.27278	-0.861257	0.256998	1.53234	1.14192	NA	NA	NA	NA	NA	NA	NA
chr14_90591000_90591600	0.448053	0.0752055	0.336874	0.19274	-2.62989	-1.04304	0.250483	1.42319	1.06746	NA	NA	NA	NA	NA	NA	NA
chr14_90591600_90592200	0.139138	0.213481	0.209762	0.374571	-1.67825	-1.30641	0.246051	1.31834	1.01768	NA	NA	NA	NA	NA	NA	NA
chr14_90592200_90592800	0.0706177	0.661277	0.0177767	0.421632	-0.614516	-2.5757	0.224333	1.38765	1.02272	NA	NA	NA	NA	NA	NA	NA
chr14_90593400_90594000	0.918319	0.0850129	0.0186168	0.0222607	-2.13901	-2.31743	0.215121	1.19799	0.927565	NA	NA	NA	NA	NA	NA	NA
chr14_90594000_90594600	0.995771	0.500942	0.0560971	-0.00121159	-0.882991	-1.90587	0.226566	1.29502	0.956334	NA	NA	NA	NA	NA	NA	NA
chr14_90596400_90597000	0.169622	0.827318	0.0288129	0.579654	-0.308047	2.54445	0.411176	1.39899	1.10406	0.639796	0.122218	-2.8525	1.78217	-1.60058	0.125148	0.0712706
chr14_90597000_90597600	0.00765985	0.881539	0.147655	1.22879	0.224884	1.75378	0.427619	1.4954	1.17781	0.657181	0.275262	-1.5289	1.90354	-0.803189	0.431308	0.118641
chr14_90597600_90598200	0.447663	0.769877	0.0849102	0.215237	-0.459506	-2.1224	0.279478	1.55561	1.18827	NA	NA	NA	NA	NA	NA	NA
chr14_90598200_90598800	0.317683	0.278636	0.0114037	0.245819	-1.54853	-2.92137	0.241621	1.40161	1.07873	NA	NA	NA	NA	NA	NA	NA
chr14_90599400_90600000	0.423679	0.00138473	0.021129	0.156343	-4.10884	-2.1529	0.192558	1.15754	0.881264	NA	NA	NA	NA	NA	NA	NA
chr14_90600600_90601200	0.0730323	0.00247541	0.000284472	-0.337624	-3.85936	-3.65109	0.181261	1.16068	0.880876	NA	NA	NA	NA	NA	NA	NA
chr14_90607200_90607800	0.842611	0.851437	0.0988351	0.0589462	-0.312739	-2.14557	0.294135	1.6545	1.25673	NA	NA	NA	NA	NA	NA	NA
chr14_90607800_90608400	0.327622	0.0382902	0.616657	-0.282808	-3.50568	-0.625523	0.283851	1.61236	1.23565	NA	NA	NA	NA	NA	NA	NA
chr14_90608400_90609000	0.557086	0.010239	0.43325	-0.135322	-3.11808	-0.711175	0.227702	1.13248	0.894463	NA	NA	NA	NA	NA	NA	NA
chr14_90609000_90609600	0.979115	0.573913	0.131324	-0.00760553	-0.805885	-1.73917	0.287946	1.4164	1.1189	NA	NA	NA	NA	NA	NA	NA
chr14_90615000_90615600	0.59763	0.0800373	0.133095	0.129725	-2.28373	-1.53197	0.242981	1.25733	0.9903	NA	NA	NA	NA	NA	NA	NA
chr14_90615600_90616200	0.597297	0.133999	0.610045	0.138819	-1.77356	-0.46494	0.259777	1.14926	0.901405	NA	NA	NA	NA	NA	NA	NA
chr14_90616800_90617400	0.279288	0.0753718	0.991076	-0.32408	-2.83498	-0.0133732	0.293739	1.5351	1.18501	NA	NA	NA	NA	NA	NA	NA
chr14_90618000_90618600	0.668954	0.0580838	0.0652809	0.105905	-2.85656	-2.11635	0.245076	1.44566	1.10308	NA	NA	NA	NA	NA	NA	NA
chr14_90619800_90620400	0.437119	0.0554814	0.337218	-0.212963	-2.49548	-0.959992	0.270141	1.24883	0.983182	NA	NA	NA	NA	NA	NA	NA
chr14_90620400_90621000	0.346866	0.217699	0.363	-0.285285	-1.56275	-0.897992	0.298173	1.23926	0.971075	NA	NA	NA	NA	NA	NA	NA
chr14_90621000_90621600	0.284603	0.0231434	0.0491748	-0.267501	-2.50832	-1.68232	0.245207	1.04394	0.818119	NA	NA	NA	NA	NA	NA	NA
chr14_90621600_90622200	0.0684853	0.00741969	0.444137	-0.394801	-3.19844	-0.669935	0.208361	1.10802	0.863098	NA	NA	NA	NA	NA	NA	NA
chr14_90627000_90627600	0.477477	0.213328	0.0107647	0.192363	-1.41582	-2.38368	0.267162	1.1118	0.872388	NA	NA	NA	NA	NA	NA	NA
chr14_90627600_90628200	0.468009	0.0261291	0.124285	0.201415	-2.64301	-1.40018	0.27376	1.12534	0.883618	NA	NA	NA	NA	NA	NA	NA
chr14_90628200_90628800	0.252661	0.000335164	0.1782	-0.228044	-4.23192	-1.12723	0.195246	1.03623	0.816245	NA	NA	NA	NA	NA	NA	NA
chr14_90630000_90630600	0.403234	0.000253457	0.0486551	-0.177119	-4.67721	-1.81718	0.20869	1.11692	0.881525	NA	NA	NA	NA	NA	NA	NA
chr14_90645000_90645600	0.618619	0.000868488	0.0215487	0.092398	-4.31255	-2.10892	0.183548	1.15705	0.866335	NA	NA	NA	NA	NA	NA	NA
chr14_90645600_90646200	0.43825	0.01911	0.190126	0.190241	-2.92409	-1.2455	0.241921	1.17575	0.92756	NA	NA	NA	NA	NA	NA	NA
chr14_90646200_90646800	0.600519	0.00736472	0.14689	-0.131324	-3.79324	-1.54028	0.247938	1.31269	1.03239	NA	NA	NA	NA	NA	NA	NA
chr14_90653400_90654000	0.433158	0.0895956	0.296672	-0.202519	-2.61731	-1.18918	0.254663	1.48843	1.11825	NA	NA	NA	NA	NA	NA	NA
chr14_90656400_90657000	0.267496	0.588224	0.429056	-0.35184	-0.912656	-1.01204	0.310988	1.66629	1.26121	NA	NA	NA	NA	NA	NA	NA
chr14_90658200_90658800	0.959626	0.340802	0.221131	-0.0217333	1.39376	1.38547	0.425499	1.43823	1.10712	0.402417	0.340079	0.00828319	1.815	0.00456374	0.996404	0.218725
chr14_90658800_90659400	0.650122	0.261187	0.522388	0.177078	1.53274	0.668464	0.386201	1.33659	1.0319	0.360244	0.538176	0.864273	1.68858	0.511835	0.614372	0.149173
chr14_90659400_90660000	0.872302	0.497161	0.185777	0.0465632	-1.13942	-1.6776	0.287048	1.65633	1.23673	NA	NA	NA	NA	NA	NA	NA
chr14_90660600_90661200	0.856447	0.108899	0.0020246	-0.0358292	-1.91348	-3.023	0.196244	1.15553	0.888259	NA	NA	NA	NA	NA	NA	NA
chr14_90661200_90661800	0.827272	0.0118193	0.000589736	-0.0466936	-2.83865	-3.21012	0.212	1.05406	0.82884	NA	NA	NA	NA	NA	NA	NA
chr14_90661800_90662400	0.0729067	0.270599	0.0296674	0.519265	-1.52767	-2.45392	0.27865	1.35926	1.07093	NA	NA	NA	NA	NA	NA	NA
chr14_90662400_90663000	0.410696	0.363709	0.139504	0.232703	-1.24908	-1.62391	0.278634	1.35276	1.06776	NA	NA	NA	NA	NA	NA	NA
chr14_90663600_90664200	0.741577	0.468241	0.0697397	0.0919183	-1.19901	-2.28728	0.27599	1.63054	1.21293	NA	NA	NA	NA	NA	NA	NA
chr14_90666600_90667200	0.943125	0.202527	0.247246	-0.019594	-1.96493	-1.36265	0.272195	1.50574	1.15309	NA	NA	NA	NA	NA	NA	NA
chr14_90672000_90672600	0.642101	0.0984934	0.128233	-0.111313	-1.98944	-1.44074	0.236913	1.16403	0.919145	NA	NA	NA	NA	NA	NA	NA
chr14_90672600_90673200	0.221156	0.431852	0.0805733	0.326728	-1.25977	-2.11313	0.2611	1.57959	1.16559	NA	NA	NA	NA	NA	NA	NA
chr14_90675000_90675600	0.472153	0.213385	0.00189233	0.193099	-1.67606	-3.55258	0.264942	1.31634	1.03591	NA	NA	NA	NA	NA	NA	NA
chr14_90681600_90682200	0.849545	0.0561536	0.00867903	0.0424388	-2.46699	-2.72547	0.221657	1.2382	0.965774	NA	NA	NA	NA	NA	NA	NA
chr14_90682200_90682800	0.628574	0.0511283	0.00686368	-0.108838	-2.40357	-2.71579	0.222523	1.17957	0.930541	NA	NA	NA	NA	NA	NA	NA
chr14_90700200_90700800	0.924635	0.018009	0.094648	-0.0217811	-3.25753	-1.73375	0.228186	1.29635	1.00221	NA	NA	NA	NA	NA	NA	NA
chr14_90700800_90701400	0.885236	0.724725	0.619892	-0.0489014	0.419879	-0.443787	0.335731	1.18041	0.884801	0.600082	0.588925	0.863666	1.47521	0.585454	0.564791	0.140671
chr14_90703200_90703800	0.824161	0.130458	0.0309952	0.0462072	-2.01778	-2.18009	0.206017	1.2951	0.959758	NA	NA	NA	NA	NA	NA	NA
chr14_90703800_90704400	0.0755889	0.118928	0.0123708	0.421965	-2.36697	-2.89027	0.228669	1.47148	1.08096	NA	NA	NA	NA	NA	NA	NA
chr14_90705600_90706200	0.444934	0.874427	0.713443	0.28067	0.25537	-0.469053	0.362235	1.60116	1.26436	0.655063	0.630433	0.724423	2.04018	0.355079	0.726248	0.16882
chr14_90715800_90716400	0.518619	0.393952	0.092551	-0.143294	-1.10406	-1.6462	0.219196	1.27518	0.94522	NA	NA	NA	NA	NA	NA	NA
chr14_90717600_90718200	0.0360441	0.607165	0.11621	0.540037	-0.663646	-1.60123	0.245218	1.2763	0.987767	NA	NA	NA	NA	NA	NA	NA
chr14_90718200_90718800	0.0628715	0.0629986	0.000864678	0.372824	-2.2858	-3.32407	0.19246	1.18059	0.891445	NA	NA	NA	NA	NA	NA	NA
chr14_90718800_90719400	0.0147541	0.164579	0.000454861	0.50506	-1.82926	-3.73647	0.194342	1.28172	0.941121	NA	NA	NA	NA	NA	NA	NA
chr14_90719400_90720000	0.115343	0.904949	0.0187895	0.390097	-0.169059	-2.61075	0.240046	1.40301	1.04666	NA	NA	NA	NA	NA	NA	NA
chr14_90720000_90720600	0.338302	0.378729	0.424414	0.331437	-1.29274	0.926179	0.340219	1.44537	1.14255	0.424193	0.482198	-2.21892	1.84242	-1.20435	0.242514	0.0895921
chr14_90720600_90721200	0.950528	0.0450791	0.97258	-0.0156254	-2.74905	-0.0350852	0.249599	1.31051	1.01166	NA	NA	NA	NA	NA	NA	NA
chr14_90721800_90722400	0.943811	0.00557069	0.000647201	0.0134367	-3.67444	-3.50966	0.188941	1.22348	0.914425	NA	NA	NA	NA	NA	NA	NA
chr14_90723600_90724200	0.473772	0.0695062	0.0287197	-0.16615	-2.66987	-2.43068	0.22881	1.41456	1.05403	NA	NA	NA	NA	NA	NA	NA
chr14_90726000_90726600	0.603426	0.889603	0.923881	-0.184424	0.178426	-0.0955989	0.351002	1.27379	0.991577	0.659679	0.70326	0.274024	1.61424	0.169755	0.866908	0.194643
chr14_90726600_90727200	0.440522	0.00241684	0.0114874	0.156094	-3.52531	-2.25729	0.199498	1.05724	0.834467	NA	NA	NA	NA	NA	NA	NA
chr14_90727200_90727800	0.12384	0.132882	0.0124049	0.36319	-2.08182	-2.74742	0.228918	1.34497	1.02798	NA	NA	NA	NA	NA	NA	NA
chr14_90730200_90730800	0.280596	0.515354	0.349053	0.280487	-0.709119	-0.804215	0.254934	1.07625	0.844431	NA	NA	NA	NA	NA	NA	NA
chr14_90730800_90731400	0.725632	0.0381711	0.00293469	0.0815472	-2.75317	-3.22883	0.230046	1.26541	0.990906	NA	NA	NA	NA	NA	NA	NA
chr14_90732600_90733200	0.30587	0.203128	0.0126388	0.218338	-1.73064	-2.62189	0.209338	1.32802	0.983922	NA	NA	NA	NA	NA	NA	NA
chr14_90733200_90733800	0.680663	0.273943	0.0933243	0.106317	-1.60497	-1.90919	0.255641	1.43826	1.09896	NA	NA	NA	NA	NA	NA	NA
chr14_90739800_90740400	0.0014057	0.606353	0.0267546	0.797121	-0.703481	-2.32462	0.22493	1.34984	0.994264	NA	NA	NA	NA	NA	NA	NA
chr14_90741000_90741600	0.0265871	0.0397811	0.239591	-0.577445	-3.31804	-1.35882	0.246682	1.53865	1.13087	NA	NA	NA	NA	NA	NA	NA
chr14_90742200_90742800	0.272803	0.292302	0.0691287	0.271435	-1.41867	-1.93068	0.242651	1.3218	1.02145	NA	NA	NA	NA	NA	NA	NA
chr14_90742800_90743400	0.98378	0.402663	0.119106	0.00587032	-1.44654	-2.02171	0.286177	1.70229	1.25748	NA	NA	NA	NA	NA	NA	NA
chr14_90758400_90759000	0.990117	0.0465037	0.117092	0.00345466	-2.1911	-1.32893	0.276407	1.05192	0.82186	NA	NA	NA	NA	NA	NA	NA
chr14_90759000_90759600	0.113622	0.151001	0.053603	0.372403	-1.97315	-2.03948	0.228022	1.33649	1.01219	NA	NA	NA	NA	NA	NA	NA
chr14_90773400_90774000	0.447947	0.0149303	0.00188838	-0.15625	-3.25156	-3.2707	0.203013	1.25362	0.953488	NA	NA	NA	NA	NA	NA	NA
chr14_90774000_90774600	0.0452442	0.130642	0.0422471	-0.451751	-1.71772	-1.85172	0.215534	1.10305	0.870052	NA	NA	NA	NA	NA	NA	NA
chr14_90774600_90775200	0.635122	0.282026	0.0355961	-0.10846	-1.51254	-2.26521	0.226071	1.37892	1.02588	NA	NA	NA	NA	NA	NA	NA
chr14_90777600_90778200	0.394827	0.806667	0.302116	0.259136	-0.300305	-1.00269	0.299862	1.21554	0.953784	NA	NA	NA	NA	NA	NA	NA
chr14_90778200_90778800	0.901531	0.691432	0.440787	0.0421205	0.484617	-0.732107	0.337359	1.20839	0.936223	0.585321	0.491912	1.21672	1.52864	0.795955	0.435405	0.119324
chr14_90778800_90779400	0.600106	0.0962349	0.00334003	-0.110113	-2.3801	-3.28409	0.207655	1.38277	1.02387	NA	NA	NA	NA	NA	NA	NA
chr14_90780000_90780600	0.540435	0.746471	0.340281	0.205485	-0.580832	-1.32215	0.331564	1.77895	1.36285	NA	NA	NA	NA	NA	NA	NA
chr14_90780600_90781200	0.187821	0.905268	0.165302	0.53738	-0.290821	-2.5357	0.398055	2.42167	1.77986	NA	NA	NA	NA	NA	NA	NA
chr14_90781200_90781800	0.55016	0.00128664	0.00320855	0.107626	-4.22566	-2.79828	0.177945	1.1811	0.868126	NA	NA	NA	NA	NA	NA	NA
chr14_90784200_90784800	0.105226	0.00920464	0.0716558	-0.360302	-3.92718	-1.93034	0.21521	1.40373	1.03106	NA	NA	NA	NA	NA	NA	NA
chr14_90784800_90785400	0.921575	0.00217011	0.013513	0.0196069	-4.3769	-2.52171	0.197369	1.29634	0.956519	NA	NA	NA	NA	NA	NA	NA
chr14_90785400_90786000	0.847322	0.0243342	0.24619	0.0595433	-3.21684	-1.25276	0.306406	1.35137	1.05768	NA	NA	NA	NA	NA	NA	NA
chr14_90786000_90786600	0.939366	0.888228	0.368723	0.0299872	0.216876	-1.09736	0.390698	1.52911	1.20114	0.659289	0.447316	1.31424	1.94446	0.675891	0.506851	0.130982
chr14_90786600_90787200	0.523678	0.676183	0.0407889	-0.194897	0.580949	-2.31848	0.301801	1.37637	1.08099	0.578032	0.145158	2.89942	1.75013	1.65669	0.113187	0.0692177
chr14_90790800_90791400	0.948204	0.000785254	0.0443166	-0.0120142	-4.09276	-1.74936	0.183292	1.08698	0.830752	NA	NA	NA	NA	NA	NA	NA
chr14_90791400_90792000	0.850123	0.0244998	0.00105003	0.0346799	-2.88701	-3.28312	0.18184	1.21435	0.898205	NA	NA	NA	NA	NA	NA	NA
chr14_90792000_90792600	0.710832	0.11383	0.143052	0.102916	-2.42132	-1.74241	0.274788	1.48346	1.15635	NA	NA	NA	NA	NA	NA	NA
chr14_90792600_90793200	0.00235121	0.0266682	0.416575	-0.92052	-3.14778	0.874699	0.275179	1.34551	1.06078	0.195898	0.477075	-4.02248	1.71337	-2.3477	0.0292911	0.048094
chr14_90793800_90794400	0.0985482	0.622149	0.2064	-0.46261	-0.764524	-1.49288	0.270722	1.5342	1.15413	NA	NA	NA	NA	NA	NA	NA
chr14_90795600_90796200	0.524757	0.00274705	0.289306	-0.146048	-3.02285	-0.780606	0.226752	0.920371	0.72271	NA	NA	NA	NA	NA	NA	NA
chr14_90796200_90796800	0.981433	0.0541427	0.025217	-0.00565948	-2.33881	-2.16598	0.241025	1.16355	0.916027	NA	NA	NA	NA	NA	NA	NA
chr14_90797400_90798000	0.0557495	0.186071	0.0113119	0.512949	-2.31572	-3.42478	0.257	1.70832	1.26304	NA	NA	NA	NA	NA	NA	NA
chr14_90798600_90799200	0.895594	0.406616	0.093148	0.0366659	-1.32854	-2.07512	0.276878	1.57681	1.19379	NA	NA	NA	NA	NA	NA	NA
chr14_90799200_90799800	0.883389	0.693094	0.0100081	-0.0376417	-0.543322	-2.94236	0.254304	1.36253	1.06497	NA	NA	NA	NA	NA	NA	NA
chr14_90800400_90801000	0.228799	0.0828482	0.00484695	0.245515	-2.34326	-2.95011	0.199549	1.30274	0.964305	NA	NA	NA	NA	NA	NA	NA
chr14_90801000_90801600	0.815338	0.261917	0.0059313	-0.0924933	-1.49615	2.93857	0.392327	1.30674	0.986794	0.36064	0.0552508	-4.43473	1.63747	-2.70827	0.0135307	0.0395198
chr14_90801600_90802200	0.75101	0.306316	0.00509916	-0.131223	-1.41502	3.11817	0.409503	1.35796	1.02607	0.383836	0.0512272	-4.53319	1.70203	-2.66341	0.0149242	0.0404629
chr14_90802800_90803400	0.946658	0.255758	0.383043	-0.0176612	-1.49051	-0.899499	0.261622	1.28469	1.01498	NA	NA	NA	NA	NA	NA	NA
chr14_90803400_90804000	0.54641	0.747472	2.15668e-05	0.201699	-0.336908	3.94452	0.330349	1.03611	0.77471	0.609404	0.0062221	-4.28143	1.29372	-3.3094	0.00350001	0.0283563
chr14_90804000_90804600	0.839604	0.382464	0.000171059	-0.0624721	-0.882579	3.2153	0.305801	0.994661	0.742083	0.426059	0.0108996	-4.09788	1.24098	-3.30213	0.00355895	0.0284436
chr14_90804600_90805200	0.775871	0.00504001	0.0425886	-0.0641527	-2.55258	-1.36078	0.223165	0.838664	0.640515	NA	NA	NA	NA	NA	NA	NA
chr14_90805200_90805800	0.780754	0.122344	0.00219583	0.0709677	-1.58114	-2.60234	0.252528	0.992443	0.771802	NA	NA	NA	NA	NA	NA	NA
chr14_90805800_90806400	0.837504	0.0619011	0.838332	-0.0659558	-2.32644	-0.188796	0.318621	1.19623	0.91678	NA	NA	NA	NA	NA	NA	NA
chr14_90806400_90807000	0.828922	0.0180174	0.0422367	-0.0602863	-3.02997	-2.00962	0.276399	1.20589	0.944191	NA	NA	NA	NA	NA	NA	NA
chr14_90807000_90807600	0.586782	0.00295712	0.707225	0.166124	-3.90229	-0.356658	0.302127	1.19869	0.939967	NA	NA	NA	NA	NA	NA	NA
chr14_90808200_90808800	0.748081	0.794639	0.0382168	0.0848048	-0.365788	-2.36591	0.261459	1.39197	1.0877	NA	NA	NA	NA	NA	NA	NA
chr14_90808800_90809400	0.633165	0.220799	0.0135628	-0.113884	-1.50139	-2.49418	0.236004	1.19886	0.946641	NA	NA	NA	NA	NA	NA	NA
chr14_90809400_90810000	0.169035	0.175933	0.0919158	-0.370079	-1.82545	-1.81219	0.262141	1.31471	1.0384	NA	NA	NA	NA	NA	NA	NA
chr14_90810000_90810600	0.109138	0.571807	0.051095	0.423734	-0.855391	-2.24665	0.25607	1.49514	1.10239	NA	NA	NA	NA	NA	NA	NA
chr14_90810600_90811200	0.138238	0.0489437	0.053822	0.358589	-2.67074	-2.02818	0.234995	1.29737	1.00757	NA	NA	NA	NA	NA	NA	NA
chr14_90811200_90811800	0.859194	0.0490577	0.0292356	0.0404001	-2.58565	-2.24226	0.225647	1.25671	0.975731	NA	NA	NA	NA	NA	NA	NA
chr14_90811800_90812400	0.559177	3.17607e-05	0.000143914	-0.101491	-5.45828	-3.70213	0.171691	1.10267	0.842075	NA	NA	NA	NA	NA	NA	NA
chr14_90812400_90813000	0.53152	0.00584557	0.0076935	-0.137955	-3.5982	-2.71686	0.217752	1.20591	0.946063	NA	NA	NA	NA	NA	NA	NA
chr14_90815400_90816000	0.1744	0.137712	0.0920771	0.325467	-2.12565	-1.79386	0.233545	1.39108	1.02843	NA	NA	NA	NA	NA	NA	NA
chr14_90817800_90818400	0.165986	0.105583	0.0229273	0.326682	-2.0783	-2.34116	0.229689	1.24271	0.972687	NA	NA	NA	NA	NA	NA	NA
chr14_90818400_90819000	0.973896	0.00436836	0.00117294	-0.00606093	-3.58089	-3.15345	0.183579	1.15478	0.872794	NA	NA	NA	NA	NA	NA	NA
chr14_90819600_90820200	0.451276	0.00679306	0.000150623	0.130932	-3.43001	-3.79304	0.171384	1.17357	0.866056	NA	NA	NA	NA	NA	NA	NA
chr14_90822000_90822600	0.520795	0.635948	0.0353707	-0.168668	-0.713092	-2.5032	0.259368	1.49	1.13216	NA	NA	NA	NA	NA	NA	NA
chr14_90823800_90824400	0.150048	0.00814801	0.009072	0.311055	-3.62421	-2.71367	0.21018	1.27249	0.967888	NA	NA	NA	NA	NA	NA	NA
chr14_90824400_90825000	0.376816	0.0314014	0.0337339	-0.181382	-2.80794	-2.06773	0.201975	1.2394	0.926077	NA	NA	NA	NA	NA	NA	NA
chr14_90828000_90828600	0.477675	0.00986218	0.185256	0.169976	-2.83979	-1.09061	0.236177	1.02558	0.803016	NA	NA	NA	NA	NA	NA	NA
chr14_90829800_90830400	0.379323	0.00756369	0.10743	0.181975	-3.61846	-1.56011	0.203717	1.25696	0.938034	NA	NA	NA	NA	NA	NA	NA
chr14_90831000_90831600	0.797029	0.304564	0.189591	-0.0787782	-1.41608	-1.42534	0.303396	1.35397	1.06016	NA	NA	NA	NA	NA	NA	NA
chr14_90833400_90834000	0.125558	0.0134015	0.0945819	0.364928	-3.59375	-1.79385	0.231109	1.36134	1.03673	NA	NA	NA	NA	NA	NA	NA
chr14_90835800_90836400	0.228571	0.118804	0.289606	-0.470382	-3.86922	-1.93013	0.382124	2.40455	1.78811	NA	NA	NA	NA	NA	NA	NA
chr14_90837000_90837600	0.161061	0.0103553	0.0225761	-0.303813	-3.87837	-2.51613	0.211038	1.41103	1.04242	NA	NA	NA	NA	NA	NA	NA
chr14_90837600_90838200	0.566728	0.000676885	0.000358863	0.0976916	-4.4564	-3.49567	0.168511	1.16622	0.861305	NA	NA	NA	NA	NA	NA	NA
chr14_90838800_90839400	0.415806	0.312403	0.0991432	-0.222176	-1.55406	-1.98723	0.268991	1.51064	1.1651	NA	NA	NA	NA	NA	NA	NA
chr14_90840000_90840600	0.379307	0.629539	0.112544	0.231235	-0.744464	-1.84398	0.258854	1.5264	1.12554	NA	NA	NA	NA	NA	NA	NA
chr14_90841800_90842400	0.659265	0.186706	0.252845	-0.112851	-1.91425	-1.25362	0.253218	1.41426	1.07375	NA	NA	NA	NA	NA	NA	NA
chr14_90844800_90845400	0.737752	0.653749	0.20498	-0.103354	0.511259	-1.14343	0.305623	1.12759	0.881126	0.567267	0.326917	1.65469	1.43103	1.15629	0.261189	0.0924588
chr14_90845400_90846000	0.962745	0.850549	0.176585	-0.0149429	0.218063	-1.22038	0.317067	1.14668	0.880297	0.64748	0.302556	1.43844	1.44562	0.995035	0.331606	0.103212
chr14_90846000_90846600	0.572351	0.00700598	0.039334	0.124562	-3.93976	-2.19018	0.218032	1.35381	1.01316	NA	NA	NA	NA	NA	NA	NA
chr14_90849000_90849600	0.704531	0.0532039	0.239646	0.0944965	-2.88628	-1.30826	0.246657	1.4299	1.08892	NA	NA	NA	NA	NA	NA	NA
chr14_90874200_90874800	0.769404	0.62639	0.678321	0.106978	0.707756	-0.472672	0.361397	1.43785	1.12776	0.554147	0.616077	1.18043	1.82736	0.645975	0.525639	0.134116
chr14_90874800_90875400	0.547498	0.362017	0.948219	0.247592	1.46012	-0.0810632	0.406621	1.57567	1.23707	0.414664	0.70913	1.54118	2.00327	0.769334	0.450686	0.121838
chr14_90876000_90876600	0.00317159	0.400356	0.960063	0.916406	-1.13487	-0.0505873	0.2839	1.32891	1.00124	NA	NA	NA	NA	NA	NA	NA
chr14_90879000_90879600	0.386479	0.178734	0.0448073	-0.223455	-1.95452	-2.30474	0.253998	1.4171	1.09721	NA	NA	NA	NA	NA	NA	NA
chr14_90879600_90880200	0.124235	0.535479	0.377651	-0.470846	-0.954688	-1.05752	0.297098	1.52166	1.17967	NA	NA	NA	NA	NA	NA	NA
chr14_90880200_90880800	0.487232	0.125775	0.735849	0.243386	-2.9342	-0.492515	0.345708	1.85934	1.44547	NA	NA	NA	NA	NA	NA	NA
chr14_90895800_90896400	0.119145	0.310582	0.0870338	0.396363	-1.48828	-1.88523	0.246561	1.44116	1.06305	NA	NA	NA	NA	NA	NA	NA
chr14_90898200_90898800	0.60883	0.712274	0.982517	-0.195348	0.549951	-0.0256179	0.377441	1.47611	1.15863	0.594757	0.716461	0.575569	1.87652	0.306721	0.762226	0.175427
chr14_90898800_90899400	0.554244	0.52693	0.719069	-0.241712	0.978672	0.435991	0.40379	1.52752	1.19991	0.503122	0.632996	0.542681	1.94245	0.27938	0.782822	0.179209
chr14_90908400_90909000	0.172404	0.0347193	0.0804838	-0.292615	-2.67849	-1.67268	0.208966	1.20677	0.922351	NA	NA	NA	NA	NA	NA	NA
chr14_90909600_90910200	0.00398715	0.787289	0.0969228	1.12759	-0.58296	-2.71724	0.359411	2.13985	1.58207	NA	NA	NA	NA	NA	NA	NA
chr14_90914400_90915000	0.239584	0.922176	0.187678	-0.363586	-0.165706	-1.70899	0.302588	1.68097	1.26549	NA	NA	NA	NA	NA	NA	NA
chr14_90937800_90938400	0.772297	0.0028838	0.0335654	-0.0556687	-3.77434	-1.95227	0.190524	1.15588	0.873466	NA	NA	NA	NA	NA	NA	NA
chr14_90938400_90939000	0.432	0.00404091	0.0472804	-0.159934	-3.95496	-1.9452	0.200602	1.26276	0.937414	NA	NA	NA	NA	NA	NA	NA
chr14_90973200_90973800	0.642932	0.457537	0.156644	0.138012	-1.30052	-1.86343	0.294474	1.72635	1.28025	NA	NA	NA	NA	NA	NA	NA
chr14_90982800_90983400	0.232894	0.0951139	0.0149747	-0.24571	-2.23416	-2.46934	0.201515	1.29339	0.952506	NA	NA	NA	NA	NA	NA	NA
chr14_90986400_90987000	0.120811	0.00549092	0.0841658	0.360602	-3.50231	-1.64537	0.225371	1.1639	0.918871	NA	NA	NA	NA	NA	NA	NA
chr14_90998400_90999000	0.0904048	0.336948	0.606663	0.510592	-1.48783	-0.596061	0.291137	1.5229	1.14471	NA	NA	NA	NA	NA	NA	NA
chr14_91003800_91004400	0.23754	0.413575	0.0498252	0.340478	-1.48731	-2.72165	0.282095	1.79201	1.3276	NA	NA	NA	NA	NA	NA	NA
chr14_91010400_91011000	0.0958521	0.283536	0.78783	0.547946	-1.76971	-0.34483	0.317957	1.61855	1.26906	NA	NA	NA	NA	NA	NA	NA
chr14_91012800_91013400	0.433572	0.0866772	0.162263	-0.191465	-2.50177	-1.52371	0.240981	1.40903	1.06156	NA	NA	NA	NA	NA	NA	NA
chr14_91014000_91014600	0.879848	0.435389	0.10335	-0.0429998	-1.36076	-2.1436	0.281877	1.71954	1.27313	NA	NA	NA	NA	NA	NA	NA
chr14_91018200_91018800	0.557509	0.0512917	0.942843	-0.165343	-2.85997	0.0792567	0.278518	1.40461	1.09557	0.227805	0.707811	-2.93923	1.78135	-1.65	0.11456	0.0694886
chr14_91043400_91044000	0.899162	0.188275	0.226807	0.030857	-1.70895	-1.2187	0.241306	1.26722	0.986181	NA	NA	NA	NA	NA	NA	NA
chr14_91044600_91045200	0.100491	0.766121	0.41973	0.853491	0.764791	-1.55039	0.502489	2.54626	1.89315	0.617391	0.479129	2.31518	3.17292	0.729668	0.474053	0.125619
chr14_91045200_91045800	0.724979	0.898359	0.120247	0.101629	-0.210949	-1.93463	0.285985	1.63654	1.2072	NA	NA	NA	NA	NA	NA	NA
chr14_91057800_91058400	0.0433336	0.210038	1.83672e-05	-0.97639	1.61867	4.9028	0.461358	1.26172	0.951934	0.332083	0.00602575	-3.28413	1.58054	-2.07785	0.0508155	0.0555978
chr14_91058400_91059000	0.620989	0.811492	0.017357	-0.216526	-0.317827	2.64838	0.433063	1.32008	1.04727	0.634022	0.0948486	-2.96621	1.68505	-1.76031	0.0936409	0.0655491
chr14_91059000_91059600	0.16229	0.246204	0.672528	-0.376607	-1.68886	-0.458872	0.262399	1.42591	1.07424	NA	NA	NA	NA	NA	NA	NA
chr14_91059600_91060200	0.910005	0.271047	0.00063319	0.0250509	-1.17142	-3.14751	0.219631	1.04329	0.818316	NA	NA	NA	NA	NA	NA	NA
chr14_91060200_91060800	0.41166	0.378506	0.432251	-0.2329	-0.874482	0.579629	0.279452	0.977266	0.727417	0.424054	0.487008	-1.45411	1.21827	-1.19359	0.246607	0.0902379
chr14_91060800_91061400	0.722404	0.000394451	0.0311879	-0.08071	-3.99907	-1.76613	0.224918	0.993959	0.778485	NA	NA	NA	NA	NA	NA	NA
chr14_91068000_91068600	0.641286	0.0901078	0.057131	0.108625	-2.1794	-1.92445	0.230624	1.24148	0.969978	NA	NA	NA	NA	NA	NA	NA
chr14_91076400_91077000	0.995825	0.00618135	0.0552532	0.00138381	-4.20194	-2.23671	0.262134	1.41903	1.11821	NA	NA	NA	NA	NA	NA	NA
chr14_91083600_91084200	0.905107	0.016237	0.54811	0.0289635	-3.15947	-0.589363	0.240767	1.23529	0.969407	NA	NA	NA	NA	NA	NA	NA
chr14_91084200_91084800	0.509163	0.00491779	0.217002	-0.145123	-3.59948	-1.15921	0.217023	1.17881	0.917823	NA	NA	NA	NA	NA	NA	NA
chr14_91088400_91089000	0.0389579	0.197577	0.261311	-0.51864	-1.72833	-1.15228	0.239423	1.3095	1.00509	NA	NA	NA	NA	NA	NA	NA
chr14_91089000_91089600	0.280701	0.213475	0.000252476	-0.201842	-1.49721	-3.65701	0.183495	1.17611	0.872995	NA	NA	NA	NA	NA	NA	NA
chr14_91090200_91090800	0.928048	0.032794	0.00207505	0.0174672	-2.68883	-3.03657	0.191702	1.1973	0.894755	NA	NA	NA	NA	NA	NA	NA
chr14_91090800_91091400	0.0779052	0.207841	0.00742901	0.402649	-1.7981	-2.95693	0.220021	1.39464	1.02454	NA	NA	NA	NA	NA	NA	NA
chr14_91091400_91092000	0.00944173	0.100989	0.107138	0.647056	-2.42979	-1.76747	0.23216	1.43272	1.06179	NA	NA	NA	NA	NA	NA	NA
chr14_91094400_91095000	0.45901	0.0289959	0.128716	-0.153292	-2.94062	-1.48185	0.204161	1.27755	0.946622	NA	NA	NA	NA	NA	NA	NA
chr14_91098600_91099200	0.62185	0.774802	0.7211	-0.171769	-0.44834	-0.439029	0.3444	1.552	1.21748	NA	NA	NA	NA	NA	NA	NA
chr14_91099200_91099800	0.158035	0.513848	0.560246	-0.484682	-1.06791	-0.745688	0.334155	1.61496	1.26493	NA	NA	NA	NA	NA	NA	NA
chr14_91099800_91100400	0.643115	0.78521	0.114151	0.125235	-0.427978	-1.87455	0.26736	1.55535	1.14955	NA	NA	NA	NA	NA	NA	NA
chr14_91100400_91101000	0.403775	0.319859	0.365735	-0.259761	-1.82282	-1.21965	0.306419	1.79991	1.32657	NA	NA	NA	NA	NA	NA	NA
chr14_91101000_91101600	0.706325	0.0784547	0.316641	0.0935585	-2.70151	-1.1098	0.245778	1.47908	1.08846	NA	NA	NA	NA	NA	NA	NA
chr14_91107600_91108200	0.0946967	0.739379	0.0065679	0.398481	-0.446655	-2.98277	0.23038	1.32935	1.01577	NA	NA	NA	NA	NA	NA	NA
chr14_91108200_91108800	0.927644	0.94256	0.00113834	0.0206914	0.082695	-3.25561	0.225814	1.13746	0.898232	0.67386	0.0243336	3.33831	1.44936	2.3033	0.032127	0.0493159
chr14_91108800_91109400	0.220006	0.189441	0.00373238	-0.26296	-1.52243	-2.80529	0.209603	1.13199	0.88675	NA	NA	NA	NA	NA	NA	NA
chr14_91113600_91114200	0.942843	0.232281	0.845959	0.0230648	-1.6391	-0.206209	0.318824	1.34248	1.05162	NA	NA	NA	NA	NA	NA	NA
chr14_91114200_91114800	0.672275	0.0247668	0.320738	0.126214	-2.66986	0.893738	0.29523	1.1253	0.884139	0.192601	0.414569	-3.5636	1.43108	-2.49014	0.0216849	0.0445588
chr14_91114800_91115400	0.370091	0.00917295	0.0504494	0.189583	-3.54117	-1.93932	0.208114	1.2651	0.948749	NA	NA	NA	NA	NA	NA	NA
chr14_91119600_91120200	0.184489	0.201377	0.0349582	-0.354112	-2.10352	-2.6453	0.260262	1.60772	1.19351	NA	NA	NA	NA	NA	NA	NA
chr14_91120800_91121400	0.132577	0.0477417	0.303861	-0.377124	-3.11172	-1.16153	0.243443	1.50292	1.10894	NA	NA	NA	NA	NA	NA	NA
chr14_91123800_91124400	0.37532	0.0563976	0.0366047	-0.207846	-2.80731	-2.33428	0.230708	1.4105	1.06338	NA	NA	NA	NA	NA	NA	NA
chr14_91127400_91128000	0.0570199	0.263606	0.0352873	-0.471408	-1.65062	-2.39521	0.237489	1.44687	1.08279	NA	NA	NA	NA	NA	NA	NA
chr14_91128000_91128600	0.669908	0.199222	0.0825522	-0.0985261	-1.85019	-1.87345	0.228703	1.40714	1.04049	NA	NA	NA	NA	NA	NA	NA
chr14_91137600_91138200	0.342403	0.940099	0.214577	-0.320378	-0.144429	-1.78713	0.331718	1.90482	1.40732	NA	NA	NA	NA	NA	NA	NA
chr14_91139400_91140000	0.101252	0.377052	0.293586	-0.581149	-1.80692	-1.61535	0.342952	2.01307	1.50914	NA	NA	NA	NA	NA	NA	NA
chr14_91142400_91143000	0.0701645	0.514615	0.119337	0.527065	-1.01321	-1.90541	0.27995	1.53506	1.18592	NA	NA	NA	NA	NA	NA	NA
chr14_91143000_91143600	0.571554	0.451087	0.0743675	-0.147514	-1.2294	-2.19961	0.257669	1.60856	1.18672	NA	NA	NA	NA	NA	NA	NA
chr14_91148400_91149000	0.716778	0.112709	0.937019	-0.123788	-2.80217	0.106262	0.337797	1.71122	1.33278	0.276236	0.706285	-2.90843	2.16901	-1.3409	0.194983	0.0823738
chr14_91149600_91150200	0.731494	0.272342	0.318202	0.086866	-1.41559	-1.01007	0.250635	1.26423	0.993909	NA	NA	NA	NA	NA	NA	NA
chr14_91150200_91150800	0.537895	0.486787	0.78837	0.180726	-0.950345	-0.288953	0.289781	1.34849	1.0662	NA	NA	NA	NA	NA	NA	NA
chr14_91153200_91153800	0.798937	0.0154996	0.0178461	0.0601418	-2.88567	-2.21105	0.233872	1.11948	0.878521	NA	NA	NA	NA	NA	NA	NA
chr14_91154400_91155000	0.8434	0.245066	0.0166131	0.048854	-1.55552	-2.62117	0.24502	1.31009	1.0288	NA	NA	NA	NA	NA	NA	NA
chr14_91155000_91155600	0.944893	0.0682341	0.00120483	0.0148238	-2.18229	-3.26289	0.212545	1.15062	0.905647	NA	NA	NA	NA	NA	NA	NA
chr14_91156200_91156800	0.144613	0.230864	0.0238426	0.367258	-1.83356	-2.66999	0.244719	1.49707	1.11738	NA	NA	NA	NA	NA	NA	NA
chr14_91160400_91161000	0.201871	0.50296	0.161826	0.3824	-1.14435	-1.78721	0.292598	1.68633	1.24381	NA	NA	NA	NA	NA	NA	NA
chr14_91162800_91163400	0.084408	0.658756	0.671844	0.686158	-0.796748	-0.603159	0.383507	1.78492	1.40888	NA	NA	NA	NA	NA	NA	NA
chr14_91163400_91164000	0.684799	0.00546255	0.272963	0.101565	-3.70319	-1.08569	0.247614	1.22981	0.97089	NA	NA	NA	NA	NA	NA	NA
chr14_91168200_91168800	0.54348	0.0148545	0.000694415	-0.112751	-3.24357	-3.50836	0.183317	1.24949	0.920439	NA	NA	NA	NA	NA	NA	NA
chr14_91168800_91169400	0.757601	0.0209804	0.001014	-0.059657	-3.18677	-3.52237	0.191412	1.30281	0.960174	NA	NA	NA	NA	NA	NA	NA
chr14_91173000_91173600	0.378774	0.160601	0.11526	-0.241142	-2.48818	-2.07793	0.269638	1.7264	1.27835	NA	NA	NA	NA	NA	NA	NA
chr14_91174800_91175400	0.0752261	0.0553278	0.176813	-0.418348	-2.70736	-1.40884	0.226411	1.35395	1.01679	NA	NA	NA	NA	NA	NA	NA
chr14_91175400_91176000	0.778372	0.118652	0.142277	0.0640488	-2.1279	-1.50481	0.225391	1.32183	0.996652	NA	NA	NA	NA	NA	NA	NA
chr14_91177800_91178400	0.918176	0.271218	0.362239	-0.0307749	-1.77662	-1.14166	0.296876	1.58287	1.23259	NA	NA	NA	NA	NA	NA	NA
chr14_91183800_91184400	0.803697	0.155845	0.116959	-0.0656782	-2.38109	-1.94024	0.261735	1.63264	1.19947	NA	NA	NA	NA	NA	NA	NA
chr14_91187400_91188000	0.974991	0.0276103	0.00260892	0.00684637	-3.43522	-3.59739	0.216451	1.47823	1.08861	NA	NA	NA	NA	NA	NA	NA
chr14_91188000_91188600	0.189845	0.69198	0.518222	0.461701	0.55902	-0.71638	0.343616	1.39654	1.09479	0.58552	0.535875	1.2754	1.77451	0.718733	0.480619	0.126687
chr14_91188600_91189200	0.194793	0.751939	0.621829	0.449806	0.417907	-0.513274	0.338626	1.30921	1.02906	0.61139	0.589878	0.931182	1.66523	0.559191	0.58224	0.143607
chr14_91189200_91189800	0.542763	0.0111331	0.00144559	0.119832	-3.44435	-3.31839	0.194481	1.26712	0.939217	NA	NA	NA	NA	NA	NA	NA
chr14_91189800_91190400	0.108272	0.0615079	0.110745	-0.374055	-2.23251	-1.488	0.225469	1.14609	0.903495	NA	NA	NA	NA	NA	NA	NA
chr14_91190400_91191000	0.143366	0.264958	0.00253191	-0.313773	-1.38974	-3.10249	0.208405	1.22173	0.935531	NA	NA	NA	NA	NA	NA	NA
chr14_91194000_91194600	0.733811	0.241372	0.0353362	-0.0888887	-2.00293	-2.72759	0.258797	1.67341	1.2334	NA	NA	NA	NA	NA	NA	NA
chr14_91194600_91195200	0.617115	0.219183	0.0558484	0.143195	-2.3514	-2.74159	0.283234	1.87085	1.3742	NA	NA	NA	NA	NA	NA	NA
chr14_91195200_91195800	0.639198	0.500089	0.240312	0.158073	-1.29257	-1.70241	0.33351	1.89191	1.41905	NA	NA	NA	NA	NA	NA	NA
chr14_91195800_91196400	0.996649	0.191347	0.0569849	-0.000990785	-1.84143	-2.05173	0.233814	1.37526	1.03348	NA	NA	NA	NA	NA	NA	NA
chr14_91197000_91197600	0.881782	0.248082	0.353751	-0.0415378	-1.85428	-1.11212	0.276783	1.57196	1.17936	NA	NA	NA	NA	NA	NA	NA
chr14_91198200_91198800	0.0135766	0.669368	0.141397	0.757365	-0.649629	-1.77579	0.287497	1.50532	1.17342	NA	NA	NA	NA	NA	NA	NA
chr14_91201800_91202400	0.36705	0.0190987	8.69592e-08	-0.370945	2.73379	5.92642	0.404587	1.09912	0.828306	0.181065	0.00290732	-3.19264	1.37628	-2.31975	0.0310478	0.0488649
chr14_91202400_91203000	0.71142	3.51502e-07	2.62602e-10	-0.146441	6.56125	7.20143	0.391837	0.991309	0.754112	0.0158515	0.00151126	-0.640187	1.24554	-0.513982	0.612897	0.148929
chr14_91203000_91203600	0.486958	0.65603	0.113221	-0.196204	-0.722602	-1.96989	0.278515	1.60506	1.20476	NA	NA	NA	NA	NA	NA	NA
chr14_91204200_91204800	0.413858	0.00036798	0.334168	-0.169095	-4.22404	-0.809412	0.203862	1.04317	0.823661	NA	NA	NA	NA	NA	NA	NA
chr14_91204800_91205400	0.318712	0.000248901	0.0652691	-0.19817	-4.63179	-1.64723	0.195207	1.1043	0.858526	NA	NA	NA	NA	NA	NA	NA
chr14_91205400_91206000	0.335992	0.348678	0.574861	0.28295	-1.41938	-0.657563	0.289038	1.48918	1.1586	NA	NA	NA	NA	NA	NA	NA
chr14_91206000_91206600	0.0891547	0.152265	0.196151	0.444471	-1.96365	-1.37902	0.252398	1.33432	1.04143	NA	NA	NA	NA	NA	NA	NA
chr14_91213800_91214400	0.316039	0.117446	0.116231	0.305512	-3.0509	-2.26323	0.299258	1.8887	1.39623	NA	NA	NA	NA	NA	NA	NA
chr14_91216800_91217400	0.33171	0.135846	0.00816025	0.196201	-1.66243	-2.40269	0.198626	1.08256	0.843788	NA	NA	NA	NA	NA	NA	NA
chr14_91217400_91218000	0.300695	0.592493	0.0437056	-0.27172	-0.705346	-2.16998	0.257692	1.30275	1.0273	NA	NA	NA	NA	NA	NA	NA
chr14_91218000_91218600	0.474589	0.218407	0.00793468	0.169878	-1.88431	-3.14957	0.234381	1.49662	1.10161	NA	NA	NA	NA	NA	NA	NA
chr14_91219200_91219800	0.524911	0.782816	0.240766	-0.185262	-0.369225	-1.25228	0.287742	1.32665	1.04488	NA	NA	NA	NA	NA	NA	NA
chr14_91219800_91220400	0.203622	0.077003	0.242826	-0.410267	2.05961	-1.0227	0.315178	1.12183	0.857153	0.250896	0.357469	3.08231	1.41181	2.18323	0.0411074	0.0525613
chr14_91220400_91221000	0.808128	0.0148018	0.00598738	-0.0549944	-3.67477	-3.18971	0.22433	1.41476	1.0725	NA	NA	NA	NA	NA	NA	NA
chr14_91221600_91222200	0.371799	0.0362979	0.0214698	-0.182535	-2.80421	-2.28804	0.201104	1.2752	0.939293	NA	NA	NA	NA	NA	NA	NA
chr14_91222200_91222800	0.958069	0.0532917	0.0226441	0.0112188	-2.70203	-2.37962	0.211477	1.33915	0.986413	NA	NA	NA	NA	NA	NA	NA
chr14_91223400_91224000	0.897932	0.0146928	0.0162465	-0.0323626	-3.84779	-2.92741	0.250015	1.47957	1.14467	NA	NA	NA	NA	NA	NA	NA
chr14_91224000_91224600	0.494678	0.00682426	0.00358725	-0.154012	-3.93533	-3.29645	0.222584	1.34732	1.03685	NA	NA	NA	NA	NA	NA	NA
chr14_91224600_91225200	0.363909	0.00164625	0.000153395	-0.159359	-4.17399	-3.87915	0.17266	1.19832	0.887077	NA	NA	NA	NA	NA	NA	NA
chr14_91225200_91225800	0.664858	0.693478	0.109492	-0.130905	0.583567	-1.90443	0.298976	1.46539	1.15209	0.586239	0.237137	2.488	1.86405	1.33473	0.196962	0.0826868
chr14_91225800_91226400	0.871673	0.923781	0.0500465	0.0479394	0.139166	-2.33251	0.29407	1.44157	1.13896	0.669362	0.160606	2.47167	1.83721	1.34534	0.193572	0.0821297
chr14_91226400_91227000	0.403617	0.0183993	0.407026	0.191331	-3.16622	-0.817717	0.225621	1.26471	0.971383	NA	NA	NA	NA	NA	NA	NA
chr14_91227000_91227600	0.631424	0.120848	0.330006	0.130024	-2.13251	-1.04288	0.268072	1.33293	1.05199	NA	NA	NA	NA	NA	NA	NA
chr14_91227600_91228200	0.570954	0.457527	0.0458406	-0.158051	0.985018	-2.15872	0.275642	1.30752	1.033	0.466664	0.15353	3.14374	1.66635	1.88661	0.0738173	0.0613165
chr14_91228200_91228800	0.168815	0.908759	0.014051	-0.361128	0.13951	-2.48925	0.255664	1.20637	0.950203	0.665191	0.0855161	2.62876	1.53564	1.71183	0.102393	0.0672416
chr14_91228800_91229400	0.664624	0.0262209	0.0026995	-0.0870261	-2.6955	-2.91501	0.198613	1.14845	0.885692	NA	NA	NA	NA	NA	NA	NA
chr14_91229400_91230000	0.913207	0.0220093	0.124986	0.0296723	-4.05355	-1.9835	0.269789	1.67159	1.25417	NA	NA	NA	NA	NA	NA	NA
chr14_91230000_91230600	0.039718	0.0206538	0.0672399	0.471701	-3.29329	-1.90363	0.218664	1.34257	0.999843	NA	NA	NA	NA	NA	NA	NA
chr14_91231800_91232400	0.547056	0.105824	0.00361412	0.130065	-2.23573	-3.1525	0.213369	1.33781	0.992499	NA	NA	NA	NA	NA	NA	NA
chr14_91232400_91233000	0.530721	0.820236	0.0800329	0.179922	-0.287913	-1.78673	0.283439	1.25515	0.983689	NA	NA	NA	NA	NA	NA	NA
chr14_91233000_91233600	0.666855	0.470417	0.701255	0.146659	0.879792	-0.351938	0.337104	1.20236	0.908035	0.473708	0.625475	1.23173	1.50672	0.817493	0.423279	0.117359
chr14_91233600_91234200	0.843091	0.00922092	0.556563	0.0562686	-2.83508	0.448964	0.281644	1.01363	0.754451	0.149512	0.556523	-3.28404	1.26358	-2.59899	0.0171645	0.0419493
chr14_91234200_91234800	0.969336	0.0719041	0.196631	0.00920728	-1.57908	0.830744	0.237385	0.844222	0.628063	0.246678	0.319797	-2.40982	1.05222	-2.29022	0.0330094	0.0497094
chr14_91234800_91235400	0.930566	0.0125398	0.00232846	0.0204197	-2.64788	-2.6062	0.232254	0.992434	0.778211	NA	NA	NA	NA	NA	NA	NA
chr14_91235400_91236000	0.0825866	0.708661	0.0462315	0.469853	-0.58372	-2.37695	0.260981	1.54635	1.13963	NA	NA	NA	NA	NA	NA	NA
chr14_91236000_91236600	0.471696	0.305232	0.393979	0.2402	-1.35731	-0.884023	0.329224	1.29961	1.0211	NA	NA	NA	NA	NA	NA	NA
chr14_91239000_91239600	0.83508	0.514702	0.00137461	0.049538	-0.865861	-3.62887	0.235738	1.31209	1.02152	NA	NA	NA	NA	NA	NA	NA
chr14_91242600_91243200	0.489913	0.268622	0.836562	0.211197	-1.49812	-0.21796	0.301859	1.32736	1.04676	NA	NA	NA	NA	NA	NA	NA
chr14_91243200_91243800	0.728962	0.00935295	0.148334	-0.0719396	-3.42649	-1.37011	0.205546	1.22767	0.921741	NA	NA	NA	NA	NA	NA	NA
chr14_91244400_91245000	0.66695	0.00312029	0.00302087	0.0892246	-3.74878	-2.94401	0.20515	1.15905	0.906662	NA	NA	NA	NA	NA	NA	NA
chr14_91245000_91245600	0.877149	0.0162639	0.000472097	0.0350208	-2.81885	-3.4217	0.224488	1.10242	0.864867	NA	NA	NA	NA	NA	NA	NA
chr14_91245600_91246200	0.0956468	0.0180047	0.000875183	-0.337798	-3.36133	-3.68779	0.195887	1.33761	0.990201	NA	NA	NA	NA	NA	NA	NA
chr14_91246200_91246800	0.383543	0.0729186	0.0123519	-0.188534	-2.61368	-2.75456	0.212966	1.40262	1.02995	NA	NA	NA	NA	NA	NA	NA
chr14_91249800_91250400	0.773005	0.0632997	0.0227069	0.0683921	-2.42535	-2.37406	0.234821	1.25419	0.984609	NA	NA	NA	NA	NA	NA	NA
chr14_91250400_91251000	0.762795	0.0613525	0.000549158	0.0599191	-2.15418	-3.36009	0.196605	1.10518	0.861616	NA	NA	NA	NA	NA	NA	NA
chr14_91251000_91251600	0.581395	0.0276652	0.00494892	-0.115313	-2.58183	-2.66528	0.20672	1.11143	0.873587	NA	NA	NA	NA	NA	NA	NA
chr14_91252200_91252800	0.925287	0.702319	0.0661546	-0.0257727	-0.55203	-2.13356	0.272368	1.42965	1.11588	NA	NA	NA	NA	NA	NA	NA
chr14_91252800_91253400	0.653278	0.376059	0.0422766	-0.118541	-1.21296	-2.26194	0.261065	1.34849	1.06296	NA	NA	NA	NA	NA	NA	NA
chr14_91253400_91254000	0.278593	0.00093458	0.0227507	-0.234324	-3.79889	-1.94196	0.212072	1.02689	0.805683	NA	NA	NA	NA	NA	NA	NA
chr14_91254000_91254600	0.820366	0.000533136	0.015471	-0.0522088	-4.83907	-2.51773	0.227771	1.23734	0.976442	NA	NA	NA	NA	NA	NA	NA
chr14_91254600_91255200	0.144858	0.178808	0.0141684	0.33921	-1.7569	-2.57765	0.226172	1.27404	0.985283	NA	NA	NA	NA	NA	NA	NA
chr14_91257000_91257600	0.412817	0.00553694	0.364448	0.177963	-3.49964	-0.833774	0.214069	1.16432	0.904397	NA	NA	NA	NA	NA	NA	NA
chr14_91257600_91258200	0.135898	0.00404447	0.0313551	0.305277	-4.0804	-2.1763	0.198821	1.30296	0.960312	NA	NA	NA	NA	NA	NA	NA
chr14_91258200_91258800	0.62142	0.00214279	0.0143977	-0.0967187	-4.35609	-2.47053	0.193682	1.2883	0.946822	NA	NA	NA	NA	NA	NA	NA
chr14_91259400_91260000	0.907426	0.306663	0.0760701	0.0299236	-1.62498	-2.1134	0.255009	1.5606	1.14727	NA	NA	NA	NA	NA	NA	NA
chr14_91261200_91261800	0.85188	0.032903	0.0326862	0.0427509	-3.10122	-2.3515	0.226852	1.38187	1.04639	NA	NA	NA	NA	NA	NA	NA
chr14_91263600_91264200	0.30091	0.113809	0.107384	-0.287593	-1.83113	-1.46395	0.27287	1.12181	0.880099	NA	NA	NA	NA	NA	NA	NA
chr14_91264200_91264800	0.236318	0.886348	0.13168	-0.391093	-0.169789	-1.40752	0.323165	1.17717	0.906393	NA	NA	NA	NA	NA	NA	NA
chr14_91264800_91265400	0.863334	0.456347	0.0215871	0.0465486	-0.921101	-2.32694	0.267951	1.21945	0.956201	NA	NA	NA	NA	NA	NA	NA
chr14_91267800_91268400	0.380127	0.598285	0.600573	0.257085	-0.569423	0.445248	0.288295	1.06848	0.840751	0.539826	0.579185	-1.01467	1.3596	-0.746304	0.464167	0.124012
chr14_91268400_91269000	0.068829	0.0188034	0.587331	0.540232	2.43955	-0.414575	0.28549	0.978149	0.755097	0.180298	0.572359	2.85413	1.2357	2.30973	0.031701	0.0491276
chr14_91269000_91269600	0.846107	0.872375	0.00556502	-0.0487182	0.163417	-2.37776	0.248696	1.008	0.791614	0.654412	0.0535141	2.54118	1.28168	1.98269	0.061307	0.058486
chr14_91269600_91270200	0.707703	0.639327	0.0511117	-0.112212	-0.542228	-1.83026	0.29624	1.14447	0.898143	NA	NA	NA	NA	NA	NA	NA
chr14_91270200_91270800	0.87293	0.0711072	0.374549	0.0443015	-3.17614	-1.12851	0.274467	1.69301	1.2506	NA	NA	NA	NA	NA	NA	NA
chr14_91271400_91272000	0.829677	0.711193	0.0248036	-0.0460041	-0.448416	-2.1676	0.211869	1.19885	0.91386	NA	NA	NA	NA	NA	NA	NA
chr14_91272600_91273200	0.685748	0.0326906	0.000186082	0.0857502	-2.57865	-3.89103	0.209727	1.1475	0.904518	NA	NA	NA	NA	NA	NA	NA
chr14_91273200_91273800	0.196593	0.0453771	0.175537	-0.340244	-1.97808	-0.99977	0.257211	0.944385	0.719362	NA	NA	NA	NA	NA	NA	NA
chr14_91273800_91274400	0.338336	0.00470977	0.00498566	-0.212115	-3.254	-2.53468	0.217751	1.05965	0.831591	NA	NA	NA	NA	NA	NA	NA
chr14_91274400_91275000	0.228043	0.00955594	0.316508	0.33518	-4.54434	-1.27998	0.271972	1.63341	1.25501	NA	NA	NA	NA	NA	NA	NA
chr14_91275000_91275600	0.358536	0.0336934	0.929773	-0.282891	-3.94958	-0.120351	0.303041	1.76846	1.35337	NA	NA	NA	NA	NA	NA	NA
chr14_91275600_91276200	0.704609	0.26674	0.142828	-0.102921	-1.68681	-1.73754	0.268722	1.48855	1.15245	NA	NA	NA	NA	NA	NA	NA
chr14_91276200_91276800	0.250795	0.166423	0.143376	0.283052	-2.12181	-1.65739	0.241369	1.49343	1.10085	NA	NA	NA	NA	NA	NA	NA
chr14_91277400_91278000	0.822115	0.187547	0.450129	-0.076642	-1.61177	0.690816	0.337713	1.19312	0.901941	0.318892	0.49727	-2.30258	1.49567	-1.53949	0.139356	0.0735054
chr14_91278000_91278600	0.826802	0.341097	0.550531	-0.0746908	-1.15469	0.544296	0.338179	1.19228	0.900757	0.402628	0.553427	-1.69899	1.49429	-1.13699	0.268983	0.0936088
chr14_91279200_91279800	0.0301515	0.13467	0.0119569	0.564892	-2.52268	-3.2429	0.247321	1.63761	1.20635	NA	NA	NA	NA	NA	NA	NA
chr14_91281000_91281600	0.631633	0.00291551	0.0502292	0.107471	-4.50623	-2.13607	0.22171	1.38184	1.04393	NA	NA	NA	NA	NA	NA	NA
chr14_91281600_91282200	0.598748	0.000859561	0.215888	0.121749	-4.38297	-1.17439	0.228744	1.17471	0.927529	NA	NA	NA	NA	NA	NA	NA
chr14_91282800_91283400	0.409046	0.00211855	0.471632	-0.201346	-3.34098	-0.565346	0.24023	0.986793	0.774764	NA	NA	NA	NA	NA	NA	NA
chr14_91283400_91284000	0.0177741	0.0852801	0.606689	-0.792266	-2.24105	-0.513602	0.314573	1.25627	0.986426	NA	NA	NA	NA	NA	NA	NA
chr14_91284600_91285200	0.488006	0.0417734	0.00866183	0.166031	-2.81417	-2.90457	0.236256	1.31899	1.02894	NA	NA	NA	NA	NA	NA	NA
chr14_91288800_91289400	0.341347	0.217653	0.000297442	0.205992	-1.37608	-3.55437	0.21281	1.09112	0.860976	NA	NA	NA	NA	NA	NA	NA
chr14_91291200_91291800	0.945873	0.00727766	0.151786	-0.0180875	-3.35775	-1.33767	0.264044	1.16002	0.907862	NA	NA	NA	NA	NA	NA	NA
chr14_91291800_91292400	0.926769	0.0173996	0.00127535	-0.0212629	-2.45225	-2.72631	0.22927	0.970119	0.761303	NA	NA	NA	NA	NA	NA	NA
chr14_91292400_91293000	0.971002	0.0635269	0.000564609	-0.00830521	-2.19924	-3.48569	0.226434	1.1383	0.896213	NA	NA	NA	NA	NA	NA	NA
chr14_91293000_91293600	0.00294207	0.00333033	0.19764	-0.739675	-3.56878	-1.15664	0.22707	1.11223	0.876483	NA	NA	NA	NA	NA	NA	NA
chr14_91295400_91296000	0.877605	0.0744434	0.0255485	0.0377331	-1.90135	-1.89785	0.242783	1.02609	0.804615	NA	NA	NA	NA	NA	NA	NA
chr14_91296000_91296600	0.917529	0.0071685	0.128755	0.0249018	-2.92664	-1.23843	0.238329	1.00893	0.791206	NA	NA	NA	NA	NA	NA	NA
chr14_91296600_91297200	0.435246	0.208821	0.0173654	0.196981	-1.54502	-2.39221	0.248839	1.20101	0.946049	NA	NA	NA	NA	NA	NA	NA
chr14_91297200_91297800	0.879941	0.287757	0.121027	0.0415155	-1.45427	-1.69488	0.272359	1.342	1.05992	NA	NA	NA	NA	NA	NA	NA
chr14_91299000_91299600	0.77664	0.0339781	0.0731242	0.0666135	-3.11986	-1.96983	0.232547	1.39937	1.0579	NA	NA	NA	NA	NA	NA	NA
chr14_91299600_91300200	0.349264	0.0698614	0.257311	0.297311	-2.13823	1.02103	0.312316	1.13442	0.882989	0.245074	0.368867	-3.15927	1.43756	-2.19766	0.0399183	0.0522007
chr14_91300200_91300800	0.783216	0.14138	0.625268	0.0941773	-1.97519	0.506686	0.339027	1.30513	1.02601	0.292853	0.591608	-2.48187	1.66014	-1.49498	0.150532	0.0753371
chr14_91301400_91302000	0.210546	0.0485601	0.0024301	0.270446	-2.7919	-3.36347	0.211049	1.35375	1.00935	NA	NA	NA	NA	NA	NA	NA
chr14_91302000_91302600	0.36608	0.229592	0.0143821	-0.210211	-1.68827	-2.69602	0.228806	1.37459	1.03306	NA	NA	NA	NA	NA	NA	NA
chr14_91302600_91303200	0.116741	0.778639	0.162076	-0.487774	0.445625	-1.72599	0.301356	1.57012	1.20194	0.622259	0.289537	2.17162	1.97736	1.09824	0.285145	0.0960813
chr14_91303200_91303800	0.532652	0.199169	0.106828	-0.181184	-2.13343	-2.08201	0.286782	1.62236	1.24959	NA	NA	NA	NA	NA	NA	NA
chr14_91303800_91304400	0.699888	0.0110072	0.29716	0.105356	-3.51	-1.07781	0.270524	1.28901	1.01457	NA	NA	NA	NA	NA	NA	NA
chr14_91304400_91305000	0.937536	0.150085	0.946074	-0.023521	-2.26057	-0.0804258	0.297457	1.52761	1.17846	NA	NA	NA	NA	NA	NA	NA
chr14_91306200_91306800	0.422451	0.109905	0.333268	0.214489	-2.57166	-1.13207	0.263465	1.55762	1.14982	NA	NA	NA	NA	NA	NA	NA
chr14_91306800_91307400	0.606538	0.00754154	0.829939	0.141931	-3.4085	-0.200924	0.272479	1.18353	0.92679	NA	NA	NA	NA	NA	NA	NA
chr14_91307400_91308000	0.134173	0.00341679	0.466699	-0.429183	-4.27319	-0.775552	0.278237	1.33598	1.05099	NA	NA	NA	NA	NA	NA	NA
chr14_91308000_91308600	0.0995391	0.00948945	0.422723	-0.44449	-4.09745	-0.925286	0.260922	1.47125	1.13724	NA	NA	NA	NA	NA	NA	NA
chr14_91308600_91309200	0.612273	0.116241	0.00543488	-0.10871	-2.00157	-2.87122	0.212089	1.23484	0.952865	NA	NA	NA	NA	NA	NA	NA
chr14_91309200_91309800	0.898774	0.0628874	0.0224185	0.0281716	-2.18954	-2.157	0.219457	1.13036	0.892492	NA	NA	NA	NA	NA	NA	NA
chr14_91309800_91310400	0.830403	0.101028	0.0761843	-0.0530227	-2.05693	-1.76316	0.245254	1.21301	0.957537	NA	NA	NA	NA	NA	NA	NA
chr14_91310400_91311000	0.244038	0.0628517	0.47406	-0.330668	-2.40525	-0.706356	0.277874	1.24154	0.973382	NA	NA	NA	NA	NA	NA	NA
chr14_91311000_91311600	0.30926	0.557373	0.547513	-0.336732	-0.74095	-0.595847	0.325166	1.24769	0.978601	NA	NA	NA	NA	NA	NA	NA
chr14_91312200_91312800	0.634399	0.507911	0.219647	-0.133341	-1.07677	-1.48642	0.277336	1.60547	1.18386	NA	NA	NA	NA	NA	NA	NA
chr14_91312800_91313400	0.668463	0.906995	0.911267	-0.137627	0.12877	0.0916533	0.317981	1.09228	0.815042	0.664705	0.699696	0.037117	1.36286	0.0272347	0.978542	0.21546
chr14_91313400_91314000	0.904355	0.106463	0.00273763	-0.0357395	-1.95465	-3.00488	0.294748	1.17187	0.914525	NA	NA	NA	NA	NA	NA	NA
chr14_91314000_91314600	0.963689	0.00696121	0.00150409	0.00930051	-3.8137	-3.43985	0.202475	1.30932	0.977809	NA	NA	NA	NA	NA	NA	NA
chr14_91314600_91315200	0.800233	0.139898	0.00123472	0.0560713	-2.08786	-3.71931	0.219489	1.37423	1.03502	NA	NA	NA	NA	NA	NA	NA
chr14_91315200_91315800	0.0614341	0.00989132	0.0216891	0.472379	-3.48234	-2.41437	0.242429	1.25819	0.992978	NA	NA	NA	NA	NA	NA	NA
chr14_91317000_91317600	0.835481	0.868891	0.0211849	-0.0535056	-0.178732	-2.05239	0.25525	1.0729	0.840521	NA	NA	NA	NA	NA	NA	NA
chr14_91317600_91318200	0.959155	0.712894	0.051623	0.014376	-0.435277	-1.86498	0.278202	1.17096	0.917332	NA	NA	NA	NA	NA	NA	NA
chr14_91318800_91319400	0.128361	0.44451	0.0853615	0.365104	-0.844896	-1.53182	0.233007	1.08941	0.858934	NA	NA	NA	NA	NA	NA	NA
chr14_91319400_91320000	0.519771	0.811944	0.527908	0.226922	0.377188	-0.79327	0.348087	1.57048	1.2411	0.634213	0.541054	1.17046	2.00168	0.584736	0.565264	0.14076
chr14_91320000_91320600	0.70755	0.150748	0.473861	0.11905	-1.9975	-0.768538	0.314121	1.35211	1.05859	NA	NA	NA	NA	NA	NA	NA
chr14_91320600_91321200	0.792688	0.19241	0.0496746	0.085171	-1.5359	1.75564	0.320985	1.14991	0.855784	0.321694	0.160101	-3.29154	1.43341	-2.2963	0.0325963	0.0495325
chr14_91321200_91321800	0.796094	0.00751795	0.730851	0.0778247	-3.23345	0.298507	0.298316	1.12224	0.859138	0.142039	0.637908	-3.53195	1.41335	-2.499	0.021279	0.0443405
chr14_91323600_91324200	0.390232	0.0331111	0.00163571	0.182681	-2.96254	-3.47135	0.209322	1.32177	0.995892	NA	NA	NA	NA	NA	NA	NA
chr14_91324200_91324800	0.597521	0.40743	0.000606513	0.147575	-0.89633	-3.16624	0.276332	1.0657	0.819739	NA	NA	NA	NA	NA	NA	NA
chr14_91324800_91325400	0.321333	0.404281	0.00231757	0.268366	-1.07729	-3.34264	0.265817	1.27218	0.997569	NA	NA	NA	NA	NA	NA	NA
chr14_91325400_91326000	0.850945	0.0683097	0.0634323	0.0417777	-2.33024	-1.84326	0.220279	1.22898	0.953686	NA	NA	NA	NA	NA	NA	NA
chr14_91326000_91326600	0.699323	0.100632	0.68948	-0.0949598	-1.93416	-0.362919	0.243347	1.13923	0.898923	NA	NA	NA	NA	NA	NA	NA
chr14_91326600_91327200	0.45665	0.00401405	0.43151	-0.210494	-3.7168	0.741157	0.278862	1.18571	0.928617	0.120435	0.48661	-4.45796	1.50607	-2.96	0.00774152	0.0342634
chr14_91327200_91327800	0.936987	0.125643	0.648066	-0.0223621	-1.57547	-0.344837	0.280331	0.997982	0.74735	NA	NA	NA	NA	NA	NA	NA
chr14_91327800_91328400	0.755058	0.00680696	0.665469	-0.0747102	-2.45842	0.275193	0.237137	0.841378	0.629747	0.138161	0.610434	-2.73361	1.05095	-2.60108	0.0170869	0.0419187
chr14_91328400_91329000	0.649138	0.00297818	0.313592	-0.102697	-3.82961	-0.949565	0.223302	1.17737	0.925347	NA	NA	NA	NA	NA	NA	NA
chr14_91329600_91330200	0.577521	0.0715139	0.00140249	0.122824	-2.45868	-3.57286	0.217932	1.31257	1.00793	NA	NA	NA	NA	NA	NA	NA
chr14_91330200_91330800	0.865501	0.0258404	0.206366	0.0528501	-2.84343	-1.20923	0.309177	1.20811	0.934769	NA	NA	NA	NA	NA	NA	NA
chr14_91330800_91331400	0.649826	0.0526795	0.46861	-0.141408	-2.43567	-0.692865	0.308126	1.20381	0.943018	NA	NA	NA	NA	NA	NA	NA
chr14_91332000_91332600	0.643327	0.00735888	0.0572071	0.126254	-3.22827	-1.73921	0.26971	1.11705	0.876894	NA	NA	NA	NA	NA	NA	NA
chr14_91332600_91333200	0.803892	0.42663	0.0466217	0.0676226	-0.816581	-1.63574	0.269758	1.01223	0.785756	NA	NA	NA	NA	NA	NA	NA
chr14_91334400_91335000	0.488903	0.0631602	0.00862425	0.173478	-1.86908	-2.13369	0.247367	0.965988	0.755377	NA	NA	NA	NA	NA	NA	NA
chr14_91335000_91335600	0.872336	0.0467339	0.00428064	0.0387795	-1.99888	-2.34348	0.239128	0.960725	0.753764	NA	NA	NA	NA	NA	NA	NA
chr14_91336200_91336800	0.650053	0.0135022	0.121611	-0.136292	-3.74804	-1.7796	0.297185	1.4215	1.11473	NA	NA	NA	NA	NA	NA	NA
chr14_91336800_91337400	0.630963	0.000907197	1.92763e-05	0.0857293	-4.11004	-4.37174	0.176509	1.10762	0.851745	NA	NA	NA	NA	NA	NA	NA
chr14_91337400_91338000	0.575749	0.00878429	0.0846111	-0.144435	-2.93468	-1.46187	0.255084	1.04175	0.817633	NA	NA	NA	NA	NA	NA	NA
chr14_91338000_91338600	0.914642	0.103988	0.541525	-0.0307106	-1.76961	-0.493517	0.283942	1.05305	0.798486	NA	NA	NA	NA	NA	NA	NA
chr14_91338600_91339200	0.898066	0.990953	0.0171152	0.0340565	-0.0116716	-2.0171	0.263447	1.02015	0.795726	NA	NA	NA	NA	NA	NA	NA
chr14_91339200_91339800	0.989122	0.118793	0.000373757	-0.00295633	-1.47602	-2.90948	0.21491	0.917254	0.719555	NA	NA	NA	NA	NA	NA	NA
chr14_91339800_91340400	0.954193	0.00633453	0.251853	0.0164063	2.84291	-0.84193	0.283066	0.963307	0.719588	0.135515	0.36457	3.68484	1.2024	3.06457	0.00611651	0.0324207
chr14_91340400_91341000	0.580585	0.0949412	0.851718	0.170913	-2.30679	-0.197263	0.305733	1.3347	1.04559	NA	NA	NA	NA	NA	NA	NA
chr14_91341000_91341600	0.750923	0.0746934	0.452717	-0.0883224	-2.49585	-0.810358	0.275525	1.34814	1.06415	NA	NA	NA	NA	NA	NA	NA
chr14_91342200_91342800	0.419452	0.0323295	0.803335	0.257876	2.41119	0.20053	0.314697	1.07056	0.797631	0.20553	0.665611	2.21066	1.33503	1.65588	0.113353	0.0692517
chr14_91342800_91343400	0.7027	0.00260693	0.00699722	0.0774844	-3.97359	-2.68916	0.200941	1.20234	0.92391	NA	NA	NA	NA	NA	NA	NA
chr14_91345800_91346400	0.36178	0.846759	0.917366	0.347155	0.306841	0.129923	0.374441	1.57311	1.241	0.646334	0.701437	0.176918	2.00369	0.0882961	0.93052	0.206497
chr14_91346400_91347000	0.646565	0.767543	0.906634	-0.171618	0.391738	0.12094	0.37024	1.31246	1.02187	0.617884	0.698533	0.270798	1.66337	0.162801	0.872309	0.195678
chr14_91347000_91347600	0.22467	0.260949	0.119598	-0.334174	-1.4322	-1.57693	0.269142	1.24828	0.982196	NA	NA	NA	NA	NA	NA	NA
chr14_91348800_91349400	0.581606	0.127898	0.00315836	0.128392	-1.9411	-3.14391	0.230294	1.23723	0.973477	NA	NA	NA	NA	NA	NA	NA
chr14_91349400_91350000	0.593686	0.103951	0.00232855	0.125423	-2.11333	-3.31317	0.232405	1.25745	0.989318	NA	NA	NA	NA	NA	NA	NA
chr14_91350000_91350600	0.0693598	0.0335522	0.00258109	0.383215	-2.80744	-3.1377	0.202924	1.25597	0.948297	NA	NA	NA	NA	NA	NA	NA
chr14_91351200_91351800	0.859329	0.444441	0.0010419	-0.0391924	-0.978649	-3.56494	0.219114	1.26167	0.97452	NA	NA	NA	NA	NA	NA	NA
chr14_91351800_91352400	0.0893356	0.523512	0.00019473	0.397417	-0.676611	-3.51785	0.225812	1.04732	0.820965	NA	NA	NA	NA	NA	NA	NA
chr14_91352400_91353000	0.627828	0.0197235	0.00929068	0.109266	-3.38292	-2.89437	0.222913	1.36784	1.03599	NA	NA	NA	NA	NA	NA	NA
chr14_91353000_91353600	0.219395	0.0938928	0.275088	-0.369503	-2.85034	-1.41169	0.294127	1.64369	1.26815	NA	NA	NA	NA	NA	NA	NA
chr14_91353600_91354200	0.676739	0.641246	0.0121185	0.108993	-0.689365	-3.0253	0.258696	1.46343	1.12778	NA	NA	NA	NA	NA	NA	NA
chr14_91354200_91354800	0.720266	0.0695029	0.0098957	-0.0797482	-2.3739	-2.69052	0.220461	1.25774	0.972163	NA	NA	NA	NA	NA	NA	NA
chr14_91354800_91355400	0.609126	0.000228983	0.00489881	-0.109348	-4.42549	-2.50971	0.211453	1.04741	0.821496	NA	NA	NA	NA	NA	NA	NA
chr14_91355400_91356000	0.626886	0.00184652	0.044779	0.107128	-3.70977	-1.78429	0.217952	1.07876	0.849319	NA	NA	NA	NA	NA	NA	NA
chr14_91357200_91357800	0.318011	0.00294081	0.170423	-0.24152	-4.70803	-1.56169	0.237559	1.44522	1.10994	NA	NA	NA	NA	NA	NA	NA
chr14_91357800_91358400	0.537187	0.0550737	0.0115383	0.142662	-2.87081	-2.90786	0.228348	1.4341	1.07571	NA	NA	NA	NA	NA	NA	NA
chr14_91359000_91359600	0.355648	0.0572529	0.0748171	0.253594	-2.48064	-1.81426	0.270005	1.25096	0.980421	NA	NA	NA	NA	NA	NA	NA
chr14_91359600_91360200	0.206239	0.0160077	0.0286341	0.2811	-3.20782	-2.23002	0.217236	1.25119	0.966449	NA	NA	NA	NA	NA	NA	NA
chr14_91363800_91364400	0.972012	0.0106294	0.00118132	-0.00666203	-3.21285	-3.19584	0.188191	1.17357	0.885192	NA	NA	NA	NA	NA	NA	NA
chr14_91364400_91365000	0.940771	0.170449	0.340604	-0.0285563	-1.96707	1.06026	0.380898	1.39814	1.09364	0.309656	0.428443	-3.02733	1.77506	-1.70548	0.103588	0.0674637
chr14_91366800_91367400	0.950032	0.242222	0.065588	-0.0158352	-1.51746	-1.91839	0.250434	1.27016	1.00111	NA	NA	NA	NA	NA	NA	NA
chr14_91367400_91368000	0.430264	0.00192602	0.00150547	0.149226	-3.44992	-2.79518	0.186459	1.00798	0.794636	NA	NA	NA	NA	NA	NA	NA
chr14_91368000_91368600	0.679515	0.176096	0.890637	-0.131928	-2.33708	0.175723	0.316016	1.68385	1.26643	0.312772	0.693825	-2.51281	2.10694	-1.19264	0.24697	0.0902993
chr14_91368600_91369200	0.361533	0.450436	0.0533732	-0.275435	-0.988699	-2.03945	0.296929	1.29175	1.01113	NA	NA	NA	NA	NA	NA	NA
chr14_91369200_91369800	0.346868	0.251407	0.00120205	-0.222601	-1.35343	-3.28061	0.232658	1.15565	0.910343	NA	NA	NA	NA	NA	NA	NA
chr14_91369800_91370400	0.97308	0.25517	0.0104293	-0.0123947	-1.42525	2.51013	0.364032	1.22689	0.91423	0.356952	0.0734044	-3.93539	1.53006	-2.57205	0.0181924	0.0426075
chr14_91370400_91371000	0.95909	0.0837063	0.015703	-0.0138488	-1.97951	-2.22876	0.267577	1.10375	0.86652	NA	NA	NA	NA	NA	NA	NA
chr14_91371000_91371600	0.324613	0.0831701	0.00012681	0.22446	-1.70628	-3.31109	0.223866	0.949656	0.745243	NA	NA	NA	NA	NA	NA	NA
chr14_91371600_91372200	0.780732	0.177426	9.25547e-06	0.0525382	-0.989703	-2.91943	0.18693	0.715338	0.540494	NA	NA	NA	NA	NA	NA	NA
chr14_91372200_91372800	0.556679	0.40608	0.00508983	-0.158266	0.875736	-2.47814	0.266032	1.03818	0.815265	0.439043	0.0511976	3.35387	1.32003	2.54075	0.0194594	0.0434121
chr14_91372800_91373400	0.609755	0.975583	0.0355086	-0.17401	-0.0508184	-2.86628	0.337089	1.64556	1.29743	NA	NA	NA	NA	NA	NA	NA
chr14_91373400_91374000	0.588584	0.379342	0.342059	0.168978	1.00607	-0.849082	0.308813	1.12632	0.8785	0.424495	0.42941	1.85515	1.42841	1.29875	0.208805	0.0844919
chr14_91374000_91374600	0.315776	0.00938542	0.0208074	0.211747	-3.75734	-2.43393	0.207298	1.34691	0.993558	NA	NA	NA	NA	NA	NA	NA
chr14_91375200_91375800	0.803834	0.000506014	0.456931	-0.0595597	-3.80731	-0.573797	0.237522	0.968683	0.760644	NA	NA	NA	NA	NA	NA	NA
chr14_91375800_91376400	0.298204	0.00128795	0.00220261	-0.253824	-2.97903	2.08999	0.239459	0.832749	0.620069	0.0885518	0.0335861	-5.06903	1.03825	-4.88229	9.01323e-05	0.0116348
chr14_91376400_91377000	0.256072	0.729563	0.20833	-0.25771	0.269129	-0.739268	0.222274	0.770739	0.574024	0.602141	0.329768	1.0084	0.961011	1.04931	0.306551	0.0993687
chr14_91377000_91377600	0.982269	0.312771	0.027102	-0.00565394	-1.09087	-1.93901	0.252145	1.06121	0.831396	NA	NA	NA	NA	NA	NA	NA
chr14_91377600_91378200	0.541571	0.144759	0.371371	0.164629	-1.75799	-0.83488	0.266391	1.17186	0.918977	NA	NA	NA	NA	NA	NA	NA
chr14_91378200_91378800	0.719028	0.0108103	0.415641	-0.0939764	-3.93071	-0.922083	0.258597	1.43951	1.11597	NA	NA	NA	NA	NA	NA	NA
chr14_91378800_91379400	0.983916	0.0697477	0.0010781	-0.00456093	-2.44371	-3.68	0.224229	1.29593	1.00956	NA	NA	NA	NA	NA	NA	NA
chr14_91379400_91380000	0.914594	0.469656	0.00868958	0.0279438	-0.788395	-2.38222	0.258216	1.07559	0.844294	NA	NA	NA	NA	NA	NA	NA
chr14_91380000_91380600	0.340987	0.20872	0.0800714	0.239185	-1.58671	-1.76847	0.246914	1.23313	0.973764	NA	NA	NA	NA	NA	NA	NA
chr14_91380600_91381200	0.798603	3.45546e-05	0.0332534	0.049224	-5.3404	-1.90243	0.191092	1.08562	0.849538	NA	NA	NA	NA	NA	NA	NA
chr14_91381200_91381800	0.759736	0.227674	0.0180003	-0.0842228	-1.54105	-2.45745	0.272715	1.24943	0.977876	NA	NA	NA	NA	NA	NA	NA
chr14_91381800_91382400	0.307563	0.018398	0.212072	-0.258416	-3.03635	-1.22151	0.248649	1.21282	0.956513	NA	NA	NA	NA	NA	NA	NA
chr14_91382400_91383000	0.147512	0.00297206	0.340851	0.314921	-3.46204	-0.814336	0.211418	1.0641	0.84041	NA	NA	NA	NA	NA	NA	NA
chr14_91383000_91383600	0.147625	0.0236272	0.705159	0.453983	-3.30349	-0.413466	0.304863	1.38016	1.08166	NA	NA	NA	NA	NA	NA	NA
chr14_91383600_91384200	0.459554	0.0041476	0.132019	0.195038	-4.12014	-1.614	0.260077	1.31987	1.04031	NA	NA	NA	NA	NA	NA	NA
chr14_91384200_91384800	0.062419	0.00106612	0.00032434	0.363946	-4.74045	-3.90917	0.187533	1.29896	0.954348	NA	NA	NA	NA	NA	NA	NA
chr14_91384800_91385400	0.680481	0.00269176	0.00073408	-0.0815283	-4.11933	-3.5978	0.195917	1.25118	0.949116	NA	NA	NA	NA	NA	NA	NA
chr14_91386000_91386600	0.930825	0.303813	0.369085	-0.0251001	-1.56651	-1.06629	0.286559	1.49544	1.16802	NA	NA	NA	NA	NA	NA	NA
chr14_91386600_91387200	0.810502	0.0405375	0.0451054	0.0519999	-2.94444	-2.1188	0.214828	1.371	1.01019	NA	NA	NA	NA	NA	NA	NA
chr14_91387200_91387800	0.405954	0.725655	0.971674	-0.285613	0.417567	-0.0322216	0.338501	1.17806	0.899354	0.600428	0.714418	0.449789	1.48212	0.303477	0.764661	0.175862
chr14_91387800_91388400	0.421316	0.526916	0.0340462	-0.217816	0.607575	-1.62537	0.266892	0.948278	0.729339	0.503122	0.132624	2.23295	1.19631	1.86652	0.0767	0.0620496
chr14_91388400_91389000	0.715095	0.177425	0.586413	-0.114018	-1.79117	-0.558291	0.309211	1.29462	1.01435	NA	NA	NA	NA	NA	NA	NA
chr14_91392600_91393200	0.96867	0.381118	0.14237	-0.012027	-1.03505	-1.36295	0.30349	1.16315	0.902913	NA	NA	NA	NA	NA	NA	NA
chr14_91393200_91393800	0.875083	0.498768	0.111148	-0.0515818	-0.786604	1.41287	0.325129	1.14777	0.858892	0.488403	0.23878	-2.19948	1.43355	-1.53429	0.140628	0.0737325
chr14_91393800_91394400	0.896723	0.514206	0.147562	-0.038913	-0.727458	-1.2659	0.297078	1.10105	0.849953	NA	NA	NA	NA	NA	NA	NA
chr14_91394400_91395000	0.559238	0.00289115	0.121398	0.147376	-3.61129	-1.38295	0.249354	1.10629	0.865753	NA	NA	NA	NA	NA	NA	NA
chr14_91395000_91395600	0.774136	0.061912	0.65905	0.0768763	-2.68101	-0.479267	0.265312	1.37861	1.07467	NA	NA	NA	NA	NA	NA	NA
chr14_91395600_91396200	0.751282	0.148271	0.704608	-0.103359	-2.02286	-0.40831	0.322914	1.36066	1.06607	NA	NA	NA	NA	NA	NA	NA
chr14_91396200_91396800	0.608217	0.189197	0.474585	0.160644	-1.83099	-0.772112	0.309855	1.36064	1.06527	NA	NA	NA	NA	NA	NA	NA
chr14_91396800_91397400	0.114599	0.0502239	0.0717908	-0.343799	-2.7909	-1.88326	0.211104	1.36392	1.00642	NA	NA	NA	NA	NA	NA	NA
chr14_91397400_91398000	0.945712	0.0136195	0.00375976	0.0148851	-3.58341	-3.25117	0.21665	1.36096	1.02864	NA	NA	NA	NA	NA	NA	NA
chr14_91398600_91399200	0.695729	0.0245109	0.00496798	-0.0807151	-3.21365	-3.03127	0.204267	1.35185	0.994052	NA	NA	NA	NA	NA	NA	NA
chr14_91399200_91399800	0.399731	0.0692367	0.0655389	0.202148	-2.56277	-1.99835	0.236393	1.35642	1.04264	NA	NA	NA	NA	NA	NA	NA
chr14_91399800_91400400	0.738973	0.033537	0.436046	0.0822891	-2.31548	-0.641117	0.244516	1.03579	0.811328	NA	NA	NA	NA	NA	NA	NA
chr14_91400400_91401000	0.751819	0.0353969	0.403598	0.0770757	-2.2491	-0.675939	0.24134	1.0174	0.797049	NA	NA	NA	NA	NA	NA	NA
chr14_91402200_91402800	0.226821	0.374857	0.281852	-0.595467	-1.84101	1.77335	0.481872	2.0415	1.61609	0.421893	0.387025	-3.61436	2.60375	-1.38814	0.180365	0.0801169
chr14_91402800_91403400	0.873921	0.631097	0.0238417	0.0705437	0.689426	2.54423	0.440517	1.42003	1.06474	0.55656	0.111284	-1.85481	1.77487	-1.04504	0.308471	0.0996296
chr14_91403400_91404000	0.406763	0.458768	0.0759796	0.244011	0.88178	-1.69555	0.289702	1.17375	0.92014	0.467327	0.197595	2.57733	1.49142	1.7281	0.0993805	0.0666385
chr14_91404000_91404600	0.692762	0.0644314	0.802444	0.129124	-3.08336	0.319462	0.323444	1.60169	1.26484	0.240735	0.665324	-3.40282	2.04089	-1.66732	0.111034	0.0688164
chr14_91404600_91405200	0.557785	0.0804602	0.345015	-0.173284	-2.16855	-0.901743	0.292101	1.19568	0.938813	NA	NA	NA	NA	NA	NA	NA
chr14_91405200_91405800	0.225252	0.00657294	0.237145	-0.323576	-3.54599	-1.14305	0.260942	1.2077	0.94623	NA	NA	NA	NA	NA	NA	NA
chr14_91405800_91406400	0.418978	0.0044578	0.663144	-0.212744	-3.81899	-0.427999	0.259352	1.23478	0.972201	NA	NA	NA	NA	NA	NA	NA
chr14_91406400_91407000	0.727199	0.0025376	0.132706	0.0800791	-3.8892	-1.43387	0.227259	1.17307	0.925919	NA	NA	NA	NA	NA	NA	NA
chr14_91407000_91407600	0.0506111	0.0040823	0.00486501	0.3901	-3.94837	-2.8432	0.190987	1.26229	0.929813	NA	NA	NA	NA	NA	NA	NA
chr14_91407600_91408200	0.340022	0.0465037	0.0374121	0.214329	-2.92804	-2.27235	0.220806	1.40572	1.03996	NA	NA	NA	NA	NA	NA	NA
chr14_91408200_91408800	0.380501	0.0521976	0.0273175	-0.201465	-2.9436	-2.50059	0.226102	1.45168	1.07383	NA	NA	NA	NA	NA	NA	NA
chr14_91411200_91411800	0.52751	0.617426	0.128588	-0.163405	0.594609	-1.45768	0.255406	1.17717	0.930857	0.549571	0.257135	2.05229	1.50074	1.36752	0.186635	0.081093
chr14_91413000_91413600	0.618693	0.289291	0.0290635	0.122307	-1.56695	-2.50301	0.243013	1.45069	1.08793	NA	NA	NA	NA	NA	NA	NA
chr14_91413600_91414200	0.499966	0.090876	0.00400603	0.147795	-2.28777	-3.10664	0.216262	1.30648	0.99081	NA	NA	NA	NA	NA	NA	NA
chr14_91414200_91414800	0.119428	0.00849261	0.0122063	-0.314998	-3.30657	-2.39357	0.196104	1.16797	0.893299	NA	NA	NA	NA	NA	NA	NA
chr14_91414800_91415400	0.372613	0.0268899	0.0354114	-0.20857	-2.50062	-1.85604	0.230184	1.07058	0.839662	NA	NA	NA	NA	NA	NA	NA
chr14_91416000_91416600	0.164375	0.00469475	0.6221	0.330753	-3.77046	-0.479403	0.231635	1.22732	0.961903	NA	NA	NA	NA	NA	NA	NA
chr14_91416600_91417200	0.644185	0.0128252	0.472826	0.119775	-3.26502	-0.704492	0.256535	1.22813	0.968084	NA	NA	NA	NA	NA	NA	NA
chr14_91417200_91417800	0.932529	0.0157556	0.0150035	0.018304	-3.4031	-2.5907	0.214262	1.32383	0.999637	NA	NA	NA	NA	NA	NA	NA
chr14_91417800_91418400	0.242124	0.00526973	0.044451	-0.271553	-2.72096	-1.48426	0.227249	0.899285	0.705335	NA	NA	NA	NA	NA	NA	NA
chr14_91418400_91419000	0.377755	0.00494685	0.0026866	-0.18565	-2.72369	-2.30404	0.207139	0.892683	0.699659	NA	NA	NA	NA	NA	NA	NA
chr14_91420200_91420800	0.818276	0.0134574	0.0531556	0.0568943	-4.14377	-2.35117	0.245305	1.57075	1.16455	NA	NA	NA	NA	NA	NA	NA
chr14_91425000_91425600	0.306752	0.406471	0.611682	0.427343	1.24019	0.594622	0.41049	1.47148	1.15815	0.439254	0.584873	0.645566	1.87259	0.344746	0.733885	0.170201
chr14_91425600_91426200	0.567805	0.286083	0.066529	0.247893	1.50038	2.07528	0.428795	1.37965	1.08699	0.373522	0.185131	-0.5749	1.75641	-0.327315	0.746831	0.172553
chr14_91426200_91426800	0.00422078	0.325946	0.0722308	1.10852	-1.34313	1.97354	0.355906	1.34334	1.0564	0.394367	0.192887	-3.31667	1.70896	-1.94076	0.066515	0.0596307
chr14_91426800_91427400	0.56498	0.375991	0.404569	0.203191	-1.25623	0.926528	0.348906	1.3964	1.09483	0.422569	0.469843	-2.18276	1.77442	-1.23012	0.232924	0.0881198
chr14_91427400_91428000	0.140638	0.241301	0.0354035	-0.380578	-1.93255	-2.63526	0.250984	1.61436	1.19213	NA	NA	NA	NA	NA	NA	NA
chr14_91435800_91436400	0.325009	0.403209	0.0554422	-0.267228	-1.00921	-1.86282	0.266744	1.18904	0.932067	NA	NA	NA	NA	NA	NA	NA
chr14_91436400_91437000	0.880638	0.0489024	0.00975376	-0.0399807	-2.23902	-2.3679	0.263835	1.08744	0.853733	NA	NA	NA	NA	NA	NA	NA
chr14_91439400_91440000	0.886611	0.0176623	0.0171854	0.0294721	-3.32394	-2.45909	0.204812	1.31835	0.970767	NA	NA	NA	NA	NA	NA	NA
chr14_91502400_91503000	0.0997829	0.768202	0.44976	0.502206	-0.434206	-0.848608	0.295024	1.45901	1.10704	NA	NA	NA	NA	NA	NA	NA
chr14_91503000_91503600	0.588593	0.092598	0.00877263	0.112644	-2.01724	-2.52338	0.205865	1.15844	0.895573	NA	NA	NA	NA	NA	NA	NA
chr14_91509000_91509600	0.813575	0.0119275	0.716554	-0.0708741	-3.37375	-0.360879	0.297727	1.25454	0.983962	NA	NA	NA	NA	NA	NA	NA
chr14_91509600_91510200	0.349355	0.747329	2.5764e-06	-0.204586	0.224848	3.03333	0.214953	0.69108	0.516527	0.609368	0.00439734	-2.80848	0.862782	-3.25515	0.00396368	0.0291902
chr14_91510200_91510800	0.890373	0.0112279	0.00911472	-0.0436207	2.7086	2.09083	0.31361	0.997759	0.746257	0.157132	0.0686251	0.617767	1.24596	0.495816	0.625429	0.151055
chr14_91510800_91511400	0.87089	0.0372607	0.131088	-0.0377348	-2.78246	-1.53937	0.230056	1.27233	0.989723	NA	NA	NA	NA	NA	NA	NA
chr14_91531200_91531800	0.364461	0.0362471	0.480197	0.231168	-2.97151	-0.750039	0.250755	1.35088	1.04821	NA	NA	NA	NA	NA	NA	NA
chr14_91535400_91536000	0.269939	0.136146	0.0244801	0.30123	-2.40037	-2.86449	0.267646	1.56435	1.20469	NA	NA	NA	NA	NA	NA	NA
chr14_91536000_91536600	0.924039	0.00711911	0.00959726	0.0202461	-3.44267	-2.56579	0.210438	1.18567	0.922839	NA	NA	NA	NA	NA	NA	NA
chr14_91539600_91540200	0.0640182	0.759231	0.082182	0.516447	-0.461428	-2.0121	0.267833	1.49088	1.11607	NA	NA	NA	NA	NA	NA	NA
chr14_91540200_91540800	0.193294	0.758257	0.238124	-0.381756	-0.48001	-1.37781	0.286402	1.54446	1.14301	NA	NA	NA	NA	NA	NA	NA
chr14_91543800_91544400	0.372508	0.101716	0.0253559	0.207006	-2.4655	-2.5426	0.228409	1.45703	1.07642	NA	NA	NA	NA	NA	NA	NA
chr14_91544400_91545000	0.770817	0.526189	0.00847437	0.0615455	-0.764941	-2.59006	0.209236	1.19178	0.914596	NA	NA	NA	NA	NA	NA	NA
chr14_91549200_91549800	0.345323	0.242413	0.329362	-0.243011	-1.67612	-1.07001	0.253165	1.40355	1.07789	NA	NA	NA	NA	NA	NA	NA
chr14_91554000_91554600	0.585588	0.00565357	0.658458	-0.116657	-3.4414	-0.397572	0.211484	1.14816	0.889831	NA	NA	NA	NA	NA	NA	NA
chr14_91554600_91555200	0.486654	0.00098327	0.273812	0.14937	-4.11072	-0.980202	0.211884	1.117	0.878144	NA	NA	NA	NA	NA	NA	NA
chr14_91556400_91557000	0.317808	0.574182	0.360124	-0.325507	-1.0526	-1.27026	0.320032	1.85132	1.36531	NA	NA	NA	NA	NA	NA	NA
chr14_91557000_91557600	0.0777843	0.742678	0.95544	-0.475367	0.312905	0.0418599	0.259645	0.943692	0.742464	0.607749	0.710646	0.271045	1.20075	0.22573	0.823702	0.186614
chr14_91557600_91558200	0.185888	0.465202	0.623768	-0.324229	-0.634657	-0.327771	0.239083	0.857148	0.660836	NA	NA	NA	NA	NA	NA	NA
chr14_91558200_91558800	0.456661	0.713846	0.120846	0.195015	-0.561779	-1.79734	0.258362	1.51654	1.12342	NA	NA	NA	NA	NA	NA	NA
chr14_91566000_91566600	0.554997	0.352354	0.199524	-0.198141	-1.84478	-1.92328	0.331635	1.95056	1.46374	NA	NA	NA	NA	NA	NA	NA
chr14_91567200_91567800	0.52306	0.0271288	0.995795	0.189322	-3.22587	0.00580619	0.292729	1.38343	1.09197	0.196782	0.719037	-3.23167	1.76246	-1.83361	0.0816381	0.0631618
chr14_91573800_91574400	0.881571	0.00334401	0.0364018	0.0323553	-3.409	-1.84119	0.215209	1.06297	0.837776	NA	NA	NA	NA	NA	NA	NA
chr14_91574400_91575000	0.322086	0.0206368	0.0153712	0.218716	-2.57288	-2.13116	0.216981	1.04873	0.825627	NA	NA	NA	NA	NA	NA	NA
chr14_91575000_91575600	0.0981566	0.000313963	0.0262991	-0.343748	-4.96012	-2.1774	0.200918	1.20736	0.92824	NA	NA	NA	NA	NA	NA	NA
chr14_91575600_91576200	0.0694088	0.00240755	0.0184244	-0.38824	-4.60331	-2.53575	0.205623	1.37991	1.01312	NA	NA	NA	NA	NA	NA	NA
chr14_91578000_91578600	0.623636	0.665495	0.000788643	-0.162878	0.464003	2.98268	0.328262	1.06191	0.792499	0.572799	0.0204326	-2.51868	1.32503	-1.90085	0.0718311	0.0608154
chr14_91578600_91579200	0.524286	0.441357	0.516791	-0.196282	0.796667	0.503707	0.304396	1.02007	0.767134	0.45833	0.53505	0.29296	1.27634	0.229532	0.820786	0.186086
chr14_91579200_91579800	0.493866	0.35942	0.0459154	-0.1737	-1.36769	-2.32741	0.250561	1.46785	1.11413	NA	NA	NA	NA	NA	NA	NA
chr14_91579800_91580400	0.597536	0.464952	0.0931637	-0.155183	-1.25258	-2.23081	0.29059	1.69074	1.28342	NA	NA	NA	NA	NA	NA	NA
chr14_91586400_91587000	0.001097	0.99391	0.150334	0.988156	-0.010605	-1.51536	0.271579	1.37717	1.02468	NA	NA	NA	NA	NA	NA	NA
chr14_91605600_91606200	0.947344	0.0146018	0.126766	0.0123089	-2.8948	-1.30295	0.184715	1.11198	0.82791	NA	NA	NA	NA	NA	NA	NA
chr14_91636200_91636800	0.679971	0.497152	0.850833	-0.160983	1.13485	-0.24426	0.386195	1.64965	1.28692	0.48753	0.681659	1.37911	2.09225	0.659152	0.517316	0.132737
chr14_91645800_91646400	0.29095	0.0822569	0.00832546	0.260642	-2.22318	-2.76365	0.242151	1.23347	0.973376	NA	NA	NA	NA	NA	NA	NA
chr14_91668600_91669200	0.030822	0.0260224	0.0163458	0.483542	-3.29174	-2.63659	0.212635	1.40046	1.03202	NA	NA	NA	NA	NA	NA	NA
chr14_91674600_91675200	0.674667	0.0404498	0.950425	-0.120032	-3.11921	-0.0711142	0.282968	1.4517	1.13361	NA	NA	NA	NA	NA	NA	NA
chr14_91675200_91675800	0.643839	0.0149677	0.708333	-0.133076	-3.56523	0.410573	0.284723	1.37512	1.08638	0.169754	0.628276	-3.9758	1.75247	-2.26868	0.0345112	0.0503135
chr14_91692000_91692600	0.041421	0.880823	0.221145	0.688833	0.252426	-1.54576	0.322253	1.66837	1.23524	0.657026	0.340086	1.79818	2.07588	0.866227	0.396639	0.113237
chr14_91737000_91737600	0.434376	0.387271	0.795778	-0.231131	-1.27108	-0.29619	0.29142	1.44726	1.13355	NA	NA	NA	NA	NA	NA	NA
chr14_91737600_91738200	0.201608	0.848827	0.475505	0.343678	-0.259527	-0.738488	0.262812	1.34898	1.02103	NA	NA	NA	NA	NA	NA	NA
chr14_91754400_91755000	0.919997	0.612836	0.159518	0.0267713	-0.771638	-1.61587	0.264156	1.50784	1.11815	NA	NA	NA	NA	NA	NA	NA
chr14_91770600_91771200	0.0589551	0.620257	0.140805	0.512129	-0.733331	-1.64615	0.260136	1.46361	1.08608	NA	NA	NA	NA	NA	NA	NA
chr14_91830000_91830600	0.0392265	0.529992	0.693462	-0.778966	0.909248	0.425551	0.360131	1.42982	1.06854	0.504515	0.622245	0.483698	1.78498	0.270982	0.789182	0.180331
chr14_91835400_91836000	0.774148	0.0410063	0.00123499	0.0582675	-2.84292	-3.51881	0.201102	1.32706	0.979247	NA	NA	NA	NA	NA	NA	NA
chr14_91836000_91836600	0.997102	0.0353103	0.00172244	0.000757438	-2.99956	-3.47756	0.206685	1.35618	1.0034	NA	NA	NA	NA	NA	NA	NA
chr14_91837800_91838400	0.165125	0.622746	0.221358	-0.353971	-0.686834	-1.28151	0.248352	1.38068	1.02456	NA	NA	NA	NA	NA	NA	NA
chr14_91838400_91839000	0.588125	0.980544	0.426481	-0.190249	-0.0442858	-1.07919	0.347256	1.79983	1.33733	NA	NA	NA	NA	NA	NA	NA
chr14_91844400_91845000	0.25562	0.185649	0.399942	-0.332885	-2.02532	-0.998053	0.286833	1.49261	1.16766	NA	NA	NA	NA	NA	NA	NA
chr14_91845000_91845600	0.883116	0.195544	0.323652	-0.0389582	-1.80078	-1.06744	0.26258	1.35803	1.06247	NA	NA	NA	NA	NA	NA	NA
chr14_91855800_91856400	0.00797611	0.657686	0.831473	-0.894738	-0.695019	-0.255727	0.313183	1.5518	1.19049	NA	NA	NA	NA	NA	NA	NA
chr14_91856400_91857000	0.394552	0.630048	0.674479	-0.285317	0.697092	-0.479954	0.329963	1.4314	1.13076	0.556103	0.614276	1.17705	1.82415	0.645257	0.526095	0.134194
chr14_91860600_91861200	0.00982375	0.036752	0.106772	0.56087	-2.78957	-1.56258	0.202436	1.27187	0.937678	NA	NA	NA	NA	NA	NA	NA
chr14_91862400_91863000	0.603005	0.126652	0.0647795	0.113843	-2.00206	-1.82247	0.216417	1.27173	0.948016	NA	NA	NA	NA	NA	NA	NA
chr14_91863600_91864200	0.589098	0.200979	0.715026	-0.140706	-1.68278	0.358729	0.257501	1.28497	0.972606	0.326634	0.631122	-2.0415	1.61156	-1.26679	0.219785	0.0861878
chr14_91869600_91870200	0.219274	0.173744	0.00750398	0.275527	-1.88635	-2.9189	0.219263	1.35145	1.0128	NA	NA	NA	NA	NA	NA	NA
chr14_91870200_91870800	0.540086	0.0537905	0.000622895	0.121356	-2.40966	-3.49963	0.195645	1.19691	0.908409	NA	NA	NA	NA	NA	NA	NA
chr14_91871400_91872000	0.184078	0.918062	0.099875	-0.323054	-0.142979	-1.72396	0.237206	1.37736	1.01304	NA	NA	NA	NA	NA	NA	NA
chr14_91873200_91873800	0.853017	0.00287464	0.0657694	0.0412977	-4.29663	-1.92905	0.220856	1.31533	1.00739	NA	NA	NA	NA	NA	NA	NA
chr14_91873800_91874400	0.509252	0.00333561	0.130277	0.147395	-4.03718	-1.51565	0.220468	1.25846	0.972331	NA	NA	NA	NA	NA	NA	NA
chr14_91875000_91875600	0.100255	0.0622689	0.00107486	0.327335	-2.488	-3.4594	0.192576	1.28123	0.948741	NA	NA	NA	NA	NA	NA	NA
chr14_91875600_91876200	0.31607	0.00832209	0.0880001	-0.234539	-3.47982	-1.70417	0.229752	1.22554	0.964048	NA	NA	NA	NA	NA	NA	NA
chr14_91876200_91876800	0.198319	6.12785e-05	0.0168999	-0.23315	-4.79721	-2.01261	0.176953	1.01859	0.792241	NA	NA	NA	NA	NA	NA	NA
chr14_91876800_91877400	0.249323	0.00346403	0.0154859	-0.244701	-3.38015	-2.15282	0.208003	1.05858	0.835052	NA	NA	NA	NA	NA	NA	NA
chr14_91877400_91878000	0.400007	0.123084	0.0463384	-0.192882	-1.91243	-1.96057	0.225691	1.20287	0.940489	NA	NA	NA	NA	NA	NA	NA
chr14_91879200_91879800	0.902238	0.000284231	0.00122242	-0.0238556	-4.12771	-2.82406	0.192457	0.995793	0.785051	NA	NA	NA	NA	NA	NA	NA
chr14_91880400_91881000	0.571263	0.0589429	0.278288	-0.142479	-3.04807	-1.25974	0.248685	1.54819	1.13938	NA	NA	NA	NA	NA	NA	NA
chr14_91882200_91882800	0.875926	0.182948	0.794793	0.0540215	-1.80619	0.272617	0.342841	1.32268	1.03821	0.31666	0.662544	-2.0788	1.68148	-1.23629	0.230672	0.0877864
chr14_91882800_91883400	0.76608	0.0568759	0.417834	-0.0912164	-2.58038	-0.836763	0.303635	1.29915	1.01755	NA	NA	NA	NA	NA	NA	NA
chr14_91884000_91884600	0.967087	0.00466948	0.125653	0.0104799	-3.70989	-1.49691	0.251725	1.20675	0.948241	NA	NA	NA	NA	NA	NA	NA
chr14_91884600_91885200	0.914383	0.104496	0.948174	0.0354289	-2.15728	-0.0662199	0.326575	1.28572	1.00968	NA	NA	NA	NA	NA	NA	NA
chr14_91885200_91885800	0.278835	0.285273	0.0154254	0.246997	-1.45153	-2.57175	0.223657	1.33245	0.9969	NA	NA	NA	NA	NA	NA	NA
chr14_91886400_91887000	0.0202525	0.706217	0.11633	-0.634155	-0.549026	-1.7808	0.257621	1.44173	1.09892	NA	NA	NA	NA	NA	NA	NA
chr14_91887000_91887600	0.217178	0.50107	0.00447031	0.33195	-0.87646	-3.13363	0.26293	1.28583	1.01356	NA	NA	NA	NA	NA	NA	NA
chr14_91888800_91889400	0.898322	0.0968826	0.00415107	-0.0263878	-1.94812	-2.76005	0.204643	1.13412	0.884264	NA	NA	NA	NA	NA	NA	NA
chr14_91889400_91890000	0.727586	0.0320377	0.000415536	0.0649441	-2.35671	-3.25996	0.184581	1.04445	0.814182	NA	NA	NA	NA	NA	NA	NA
chr14_91891800_91892400	0.55369	0.191846	0.00242299	0.132171	-1.68801	-3.25087	0.220486	1.26214	0.975226	NA	NA	NA	NA	NA	NA	NA
chr14_91892400_91893000	0.615959	0.017189	2.98686e-05	0.0979021	-2.96224	-4.49083	0.19301	1.16943	0.903129	NA	NA	NA	NA	NA	NA	NA
chr14_91895400_91896000	0.787949	0.155803	0.145468	0.0699863	-2.01962	-1.61163	0.257716	1.38465	1.07627	NA	NA	NA	NA	NA	NA	NA
chr14_91896000_91896600	0.578974	0.365296	0.112375	-0.158111	-1.28776	-1.81183	0.281627	1.39935	1.10537	NA	NA	NA	NA	NA	NA	NA
chr14_91899000_91899600	0.967394	0.0350164	0.0202294	-0.00917389	-3.04012	-2.5452	0.222429	1.37213	1.03376	NA	NA	NA	NA	NA	NA	NA
chr14_91905000_91905600	0.653576	0.149089	0.00166141	0.0863326	-1.84746	-3.18183	0.190307	1.24528	0.914407	NA	NA	NA	NA	NA	NA	NA
chr14_91905600_91906200	0.122116	0.703119	0.0539581	0.451375	-0.551628	-2.26979	0.283137	1.43266	1.12828	NA	NA	NA	NA	NA	NA	NA
chr14_91907400_91908000	0.157458	0.00980293	0.00299865	0.320196	-3.8989	-3.43824	0.220436	1.40679	1.05792	NA	NA	NA	NA	NA	NA	NA
chr14_91916400_91917000	0.178987	0.0782257	0.00482872	0.321441	-2.86377	-3.54663	0.233196	1.56664	1.15872	NA	NA	NA	NA	NA	NA	NA
chr14_91917000_91917600	0.128345	0.230787	0.0250056	0.335935	-1.6163	-2.31366	0.214381	1.31946	0.976928	NA	NA	NA	NA	NA	NA	NA
chr14_91918200_91918800	0.902851	0.1633	0.648855	-0.0340999	-1.99969	-0.503384	0.276851	1.39675	1.0936	NA	NA	NA	NA	NA	NA	NA
chr14_91919400_91920000	0.395303	0.258667	0.866707	0.245499	-1.42407	-0.164947	0.284372	1.23513	0.973764	NA	NA	NA	NA	NA	NA	NA
chr14_91924200_91924800	0.0182607	0.853377	0.129816	-0.57219	0.236823	-1.4656	0.228254	1.26966	0.939048	0.648399	0.258476	1.70242	1.57919	1.07804	0.293849	0.0973858
chr14_91924800_91925400	0.922881	0.132465	0.0194678	-0.0213445	-2.01093	-2.45945	0.218512	1.29771	0.992158	NA	NA	NA	NA	NA	NA	NA
chr14_91925400_91926000	0.86971	0.0911469	0.259877	-0.0614231	-2.32416	1.1844	0.371054	1.32844	1.02993	0.261376	0.370682	-3.50856	1.68092	-2.08728	0.0498686	0.0552652
chr14_91926000_91926600	0.23385	0.0147471	0.135622	-0.291918	-3.14486	-1.46759	0.239915	1.21001	0.955119	NA	NA	NA	NA	NA	NA	NA
chr14_91926600_91927200	0.356875	0.0181959	0.466133	-0.235027	-3.64319	-0.818299	0.250886	1.45242	1.1075	NA	NA	NA	NA	NA	NA	NA
chr14_91930200_91930800	0.955496	0.104718	0.975296	0.0152109	-2.14211	-0.0315565	0.270138	1.27754	1.00998	NA	NA	NA	NA	NA	NA	NA
chr14_91931400_91932000	0.929989	0.015956	0.00701008	-0.0196922	-2.96146	-2.65151	0.222127	1.15448	0.911209	NA	NA	NA	NA	NA	NA	NA
chr14_91932600_91933200	0.999739	0.0791313	0.00211068	-7.65957e-05	-2.25308	-3.3014	0.232185	1.23652	0.974688	NA	NA	NA	NA	NA	NA	NA
chr14_91936800_91937400	0.326284	0.0296487	0.00598658	0.246315	-3.08832	-3.15045	0.246528	1.34763	1.05928	NA	NA	NA	NA	NA	NA	NA
chr14_91941600_91942200	0.957272	0.164381	0.499552	-0.0180231	-2.71905	-0.984356	0.333397	1.90426	1.43897	NA	NA	NA	NA	NA	NA	NA
chr14_91947000_91947600	0.0617832	0.0219878	0.0186463	0.43883	-3.59597	-2.72366	0.225534	1.48263	1.09046	NA	NA	NA	NA	NA	NA	NA
chr14_91947600_91948200	0.12275	0.0155344	0.0238659	0.350432	-3.75697	-2.56521	0.220207	1.45804	1.07372	NA	NA	NA	NA	NA	NA	NA
chr14_91950600_91951200	0.426309	0.283729	0.498957	0.282834	-2.22157	-1.02468	0.350356	2.03264	1.49583	NA	NA	NA	NA	NA	NA	NA
chr14_91951200_91951800	0.156688	0.338056	0.724883	-0.426351	-1.47401	-0.416093	0.292953	1.51228	1.17047	NA	NA	NA	NA	NA	NA	NA
chr14_91951800_91952400	0.934791	0.0370508	0.623969	-0.0195959	-2.51261	-0.449228	0.237364	1.14756	0.906241	NA	NA	NA	NA	NA	NA	NA
chr14_92014800_92015400	0.65937	0.337669	0.264944	-0.129029	-1.6273	-1.4454	0.289615	1.6682	1.27062	NA	NA	NA	NA	NA	NA	NA
chr14_92015400_92016000	0.752077	0.109287	0.33724	-0.082491	-2.60862	-1.13858	0.258575	1.57713	1.16614	NA	NA	NA	NA	NA	NA	NA
chr14_92025600_92026200	0.0302953	0.634111	0.198658	0.582752	-0.629336	-1.34208	0.255382	1.30784	1.01939	NA	NA	NA	NA	NA	NA	NA
chr14_92026200_92026800	0.450928	0.0661217	0.0564606	0.203952	-2.27428	-1.85204	0.266758	1.18932	0.930784	NA	NA	NA	NA	NA	NA	NA
chr14_92026800_92027400	0.441041	0.00872543	0.0249213	0.179918	-3.45621	-2.29166	0.230209	1.22567	0.967023	NA	NA	NA	NA	NA	NA	NA
chr14_92031600_92032200	0.941895	0.0940208	0.718066	0.0196531	-2.55028	-0.404476	0.267226	1.47126	1.10903	NA	NA	NA	NA	NA	NA	NA
chr14_92038800_92039400	0.87303	0.232443	0.795727	0.0488719	-1.92648	-0.312616	0.303023	1.5784	1.19611	NA	NA	NA	NA	NA	NA	NA
chr14_92039400_92040000	0.989102	0.121149	0.556359	0.00395147	-1.7065	-0.494551	0.286717	1.06756	0.830625	NA	NA	NA	NA	NA	NA	NA
chr14_92040000_92040600	0.739941	0.108911	0.730243	0.0950973	-1.72314	-0.279046	0.283668	1.04063	0.801239	NA	NA	NA	NA	NA	NA	NA
chr14_92047800_92048400	0.0793609	0.652009	0.013112	-0.526163	-0.667808	-3.06412	0.288998	1.46496	1.15664	NA	NA	NA	NA	NA	NA	NA
chr14_92049000_92049600	0.313194	0.0380653	0.206439	0.287629	-3.11572	-1.46157	0.280059	1.4312	1.13003	NA	NA	NA	NA	NA	NA	NA
chr14_92049600_92050200	0.365897	0.0765606	0.558136	0.291779	-2.6372	-0.66659	0.317466	1.43415	1.12466	NA	NA	NA	NA	NA	NA	NA
chr14_92056800_92057400	0.291735	0.323781	0.020802	0.240237	-1.37611	-2.48421	0.223565	1.37007	1.01404	NA	NA	NA	NA	NA	NA	NA
chr14_92059200_92059800	0.50593	0.268611	0.747647	0.195117	-1.65149	-0.37009	0.289555	1.46321	1.13898	NA	NA	NA	NA	NA	NA	NA
chr14_92059800_92060400	0.221397	0.395353	0.281483	0.328405	-1.05896	-1.0636	0.262581	1.22677	0.968521	NA	NA	NA	NA	NA	NA	NA
chr14_92068200_92068800	0.738183	0.700059	0.124138	0.147508	-0.587217	1.8733	0.436933	1.50871	1.18171	0.58929	0.252509	-2.46051	1.91642	-1.28391	0.213848	0.0852702
chr14_92068800_92069400	0.532609	0.439129	0.299466	0.251545	1.05092	1.06248	0.398109	1.339	1.00502	0.457189	0.399385	-0.0115637	1.67421	-0.00690691	0.994558	0.218411
chr14_92079600_92080200	0.668613	0.213578	0.828608	-0.129338	-1.86053	0.2408	0.298973	1.46184	1.10196	0.333979	0.673966	-2.10133	1.83065	-1.14786	0.264573	0.0929697
chr14_92097000_92097600	0.600896	0.319861	0.00300082	0.10699	-1.25684	-3.02479	0.202207	1.24105	0.930789	NA	NA	NA	NA	NA	NA	NA
chr14_92105400_92106000	0.0024293	0.037058	0.344362	0.935459	-3.30601	-1.13319	0.280713	1.50998	1.17815	NA	NA	NA	NA	NA	NA	NA
chr14_92106000_92106600	0.0217357	0.000768696	0.256266	0.578389	-4.57901	-1.10988	0.237972	1.21352	0.957671	NA	NA	NA	NA	NA	NA	NA
chr14_92106600_92107200	0.529096	0.0102372	0.23983	0.138962	-3.26568	-1.11076	0.218044	1.18605	0.924902	NA	NA	NA	NA	NA	NA	NA
chr14_92107800_92108400	0.460536	0.287499	0.63838	0.286183	-2.22772	0.73611	0.38246	2.05462	1.54929	0.374225	0.598091	-2.96383	2.57328	-1.15177	0.262998	0.0927699
chr14_92109000_92109600	0.365717	0.386566	0.357644	-0.262248	-1.42949	-1.13399	0.285227	1.62518	1.21248	NA	NA	NA	NA	NA	NA	NA
chr14_92111400_92112000	0.623667	0.0992446	0.190723	0.122218	-2.22994	-1.36961	0.246338	1.30781	1.0214	NA	NA	NA	NA	NA	NA	NA
chr14_92121000_92121600	0.168845	0.0111936	0.00303951	0.312255	-3.64456	-3.34816	0.22108	1.3419	1.0319	NA	NA	NA	NA	NA	NA	NA
chr14_92121600_92122200	0.521066	0.727473	0.0025866	-0.162193	-0.292889	2.05188	0.249575	0.832072	0.620291	0.601221	0.036485	-2.34477	1.03784	-2.25929	0.0351855	0.0505154
chr14_92122200_92122800	0.14726	0.00753982	0.525029	-0.39433	-3.17777	-0.55667	0.264556	1.10338	0.864846	NA	NA	NA	NA	NA	NA	NA
chr14_92132400_92133000	0.0948	0.145032	0.00826402	0.372946	-2.10678	-2.94587	0.215688	1.40536	1.03644	NA	NA	NA	NA	NA	NA	NA
chr14_92133000_92133600	0.592357	0.00891383	0.0190328	0.104746	-3.34107	-2.22357	0.193391	1.18857	0.893445	NA	NA	NA	NA	NA	NA	NA
chr14_92139000_92139600	0.599905	0.98751	0.283353	0.156844	-0.024248	-1.24723	0.29562	1.53513	1.14025	NA	NA	NA	NA	NA	NA	NA
chr14_92149800_92150400	0.427817	0.951257	0.244568	0.237297	0.0967148	-1.38412	0.294918	1.56805	1.16447	0.676011	0.358864	1.48083	1.95314	0.758181	0.457185	0.122862
chr14_92173800_92174400	0.112795	0.773638	0.0896185	0.454742	-0.456401	-2.03893	0.277771	1.57155	1.1596	NA	NA	NA	NA	NA	NA	NA
chr14_92182200_92182800	0.851345	0.294548	0.0159712	0.0463215	-1.54734	-2.80826	0.244902	1.44854	1.09493	NA	NA	NA	NA	NA	NA	NA
chr14_92185800_92186400	0.590848	0.000831744	0.124138	0.101046	-3.96081	-1.29515	0.185797	1.05804	0.817008	NA	NA	NA	NA	NA	NA	NA
chr14_92187000_92187600	0.0688057	0.00105821	0.0965569	0.357627	-3.58274	-1.33055	0.188974	0.980967	0.773803	NA	NA	NA	NA	NA	NA	NA
chr14_92187600_92188200	0.0428753	0.000139667	0.00352324	0.372091	-4.78117	-2.63722	0.175403	1.08479	0.827647	NA	NA	NA	NA	NA	NA	NA
chr14_92190600_92191200	0.119815	0.0119777	0.00123607	-0.342036	-2.73929	-2.87149	0.21317	1.01929	0.799177	NA	NA	NA	NA	NA	NA	NA
chr14_92192400_92193000	0.0349098	0.23532	0.554026	0.549065	-1.5989	-0.594073	0.247658	1.31831	0.991874	NA	NA	NA	NA	NA	NA	NA
chr14_92199000_92199600	0.434736	0.0973529	0.0450879	0.175955	-2.43108	-2.19813	0.222028	1.41738	1.04793	NA	NA	NA	NA	NA	NA	NA
chr14_92199600_92200200	0.302698	0.177615	0.168894	0.262653	-1.94552	-1.52911	0.250148	1.40682	1.08276	NA	NA	NA	NA	NA	NA	NA
chr14_92203800_92204400	0.000218955	0.0537904	0.148377	0.919006	-2.65536	-1.45021	0.216659	1.31896	0.975733	NA	NA	NA	NA	NA	NA	NA
chr14_92205600_92206200	0.524247	0.125635	0.417727	-0.165692	-2.02447	-0.829039	0.256932	1.28237	1.00792	NA	NA	NA	NA	NA	NA	NA
chr14_92206800_92207400	0.544978	0.000815476	0.469994	-0.158094	-3.75485	-0.570877	0.258003	1.00103	0.779434	NA	NA	NA	NA	NA	NA	NA
chr14_92207400_92208000	0.676154	0.0133566	0.00580358	-0.110065	-2.71348	-2.38859	0.260739	1.02733	0.799738	NA	NA	NA	NA	NA	NA	NA
chr14_92208000_92208600	0.973185	0.248157	0.00571318	0.00971801	-1.55934	-3.09798	0.286539	1.32214	1.03505	NA	NA	NA	NA	NA	NA	NA
chr14_92209200_92209800	0.0636381	0.178572	0.231928	-0.598473	-2.77274	-1.80327	0.309901	2.00956	1.47578	NA	NA	NA	NA	NA	NA	NA
chr14_92211000_92211600	0.127308	0.475734	0.0355894	0.394813	-1.11457	-2.50861	0.251242	1.5418	1.13607	NA	NA	NA	NA	NA	NA	NA
chr14_92213400_92214000	0.840364	0.000691597	0.00108588	-0.0390447	-4.04564	-3.0441	0.192047	1.06097	0.835732	NA	NA	NA	NA	NA	NA	NA
chr14_92214000_92214600	0.0972702	0.0136525	6.08047e-05	0.305487	-3.26008	-4.29503	0.17806	1.23865	0.91141	NA	NA	NA	NA	NA	NA	NA
chr14_92215200_92215800	0.574122	0.000613842	0.146407	-0.129595	-4.63469	-1.4166	0.227898	1.20132	0.948314	NA	NA	NA	NA	NA	NA	NA
chr14_92215800_92216400	0.794927	0.00107741	0.106985	0.0582203	-4.12861	-1.48832	0.22187	1.13255	0.893686	NA	NA	NA	NA	NA	NA	NA
chr14_92224200_92224800	0.302049	0.0940193	0.681903	-0.267947	-2.40287	-0.42812	0.254842	1.38621	1.03368	NA	NA	NA	NA	NA	NA	NA
chr14_92224800_92225400	0.11475	0.242835	0.343999	0.479496	-2.05669	-1.23071	0.294554	1.72381	1.27857	NA	NA	NA	NA	NA	NA	NA
chr14_92234400_92235000	0.47387	0.211743	0.562245	-0.210335	-2.05027	-0.70419	0.289723	1.60429	1.20069	NA	NA	NA	NA	NA	NA	NA
chr14_92235000_92235600	0.548302	0.342632	0.213139	0.202119	-1.11268	1.09963	0.332614	1.15262	0.863141	0.403502	0.333663	-2.21231	1.43998	-1.53634	0.140125	0.0736405
chr14_92235600_92236200	0.631052	0.0104667	4.56998e-05	0.0900096	-3.0557	-4.16323	0.185371	1.11354	0.864278	NA	NA	NA	NA	NA	NA	NA
chr14_92236200_92236800	0.693278	0.23164	0.0550818	-0.0873086	-1.62143	-1.95909	0.219089	1.32613	0.978685	NA	NA	NA	NA	NA	NA	NA
chr14_92236800_92237400	0.845937	0.247206	0.544584	-0.0596896	-1.98714	-0.765984	0.304362	1.6814	1.24882	NA	NA	NA	NA	NA	NA	NA
chr14_92239200_92239800	0.773818	0.359415	0.242772	-0.0867998	-1.3558	-1.37162	0.299127	1.45507	1.14946	NA	NA	NA	NA	NA	NA	NA
chr14_92239800_92240400	0.299109	0.114919	0.115939	-0.257509	-2.03782	-1.59859	0.243399	1.25244	0.985375	NA	NA	NA	NA	NA	NA	NA
chr14_92250600_92251200	0.0990621	0.0758631	0.547209	0.426161	-2.28794	-0.596689	0.249792	1.2411	0.979236	NA	NA	NA	NA	NA	NA	NA
chr14_92251200_92251800	0.633746	0.553023	0.447616	0.154777	-0.975145	-0.979054	0.3213	1.62398	1.27113	NA	NA	NA	NA	NA	NA	NA
chr14_92251800_92252400	0.565496	0.0189757	0.112808	-0.114166	-3.01681	-1.45744	0.196301	1.21154	0.890284	NA	NA	NA	NA	NA	NA	NA
chr14_92252400_92253000	0.805175	0.125708	0.948902	0.0750558	-1.98788	0.063884	0.301425	1.25945	0.98796	0.283961	0.709231	-2.05176	1.60071	-1.28178	0.21458	0.0854005
chr14_92254200_92254800	0.878868	0.0391182	0.184386	-0.0367515	-2.73261	-1.34993	0.238951	1.26259	0.99192	NA	NA	NA	NA	NA	NA	NA
chr14_92254800_92255400	0.500818	0.28344	0.672988	-0.216085	-1.44656	0.442085	0.316823	1.32273	1.03649	0.372109	0.613707	-1.88864	1.68046	-1.12389	0.27437	0.0944532
chr14_92259000_92259600	0.917977	0.309342	0.533636	-0.0331928	-1.36673	-0.65204	0.319421	1.32002	1.03456	NA	NA	NA	NA	NA	NA	NA
chr14_92260200_92260800	0.652865	0.405432	0.00387699	0.105133	-1.18304	-3.33777	0.231239	1.40054	1.06012	NA	NA	NA	NA	NA	NA	NA
chr14_92260800_92261400	0.894328	0.892984	0.0359336	0.0434619	0.172216	-2.19216	0.324241	1.26855	0.994763	0.660586	0.13616	2.36437	1.61207	1.46667	0.158015	0.0766177
chr14_92261400_92262000	0.234478	0.0228345	0.00504333	0.260296	-3.07267	-2.98271	0.214221	1.27566	0.980071	NA	NA	NA	NA	NA	NA	NA
chr14_92263200_92263800	0.584632	0.00279693	0.393617	0.151422	-4.44423	-0.925808	0.273805	1.35605	1.06853	NA	NA	NA	NA	NA	NA	NA
chr14_92263800_92264400	0.914793	0.0803144	0.444049	-0.0385257	-2.44384	-0.80652	0.356837	1.34679	1.03886	NA	NA	NA	NA	NA	NA	NA
chr14_92265600_92266200	0.646724	0.000116659	0.276043	0.100978	-4.19965	-0.816753	0.21795	0.938758	0.735196	NA	NA	NA	NA	NA	NA	NA
chr14_92266200_92266800	0.884782	0.000247355	0.570314	-0.0327605	-3.97911	-0.426665	0.224023	0.94817	0.742864	NA	NA	NA	NA	NA	NA	NA
chr14_92272200_92272800	0.954902	0.338674	0.0367768	0.0146802	-1.42888	-2.47284	0.257275	1.46789	1.12762	NA	NA	NA	NA	NA	NA	NA
chr14_92274000_92274600	0.757374	0.583875	0.46491	-0.113296	0.752414	-0.786788	0.363163	1.35779	1.06191	0.532398	0.505747	1.5392	1.72373	0.892949	0.382503	0.110918
chr14_92274600_92275200	0.0603818	0.0872359	0.0395941	-0.460014	-2.48037	-2.30817	0.235061	1.39958	1.06926	NA	NA	NA	NA	NA	NA	NA
chr14_92275200_92275800	0.0230422	0.0669822	0.293911	-0.651554	-2.98411	-1.28593	0.270953	1.56578	1.2022	NA	NA	NA	NA	NA	NA	NA
chr14_92277000_92277600	0.811353	0.0670098	0.597033	0.0667953	-2.7273	-0.60171	0.277222	1.43118	1.12519	NA	NA	NA	NA	NA	NA	NA
chr14_92280600_92281200	0.0853623	0.225675	0.156945	-0.439875	-1.60357	-1.46317	0.24665	1.29438	1.00602	NA	NA	NA	NA	NA	NA	NA
chr14_92283600_92284200	0.297701	0.222967	0.00554997	0.203652	-1.44133	-2.60748	0.191922	1.15646	0.867776	NA	NA	NA	NA	NA	NA	NA
chr14_92284200_92284800	0.00459402	0.422415	0.0163194	0.670913	-1.02402	-2.44219	0.217772	1.25775	0.955663	NA	NA	NA	NA	NA	NA	NA
chr14_92284800_92285400	0.369536	0.152024	0.0228584	0.205294	-2.10387	-2.54126	0.225096	1.42874	1.05524	NA	NA	NA	NA	NA	NA	NA
chr14_92286600_92287200	0.652439	0.0801605	0.277242	-0.130739	-2.93386	-1.38506	0.287182	1.61597	1.24994	NA	NA	NA	NA	NA	NA	NA
chr14_92287200_92287800	0.597703	0.0494065	0.0990443	0.126153	-2.71756	-1.75056	0.236338	1.323	1.02602	NA	NA	NA	NA	NA	NA	NA
chr14_92287800_92288400	0.24078	0.858286	0.161818	0.372363	0.22855	-1.42865	0.310701	1.26825	0.994244	0.649958	0.289287	1.6572	1.61151	1.02835	0.316063	0.100829
chr14_92288400_92289000	0.525127	0.013941	0.0250113	0.156626	-3.09713	-2.20093	0.243394	1.18074	0.929371	NA	NA	NA	NA	NA	NA	NA
chr14_92289000_92289600	0.628587	0.00114206	0.00447892	0.0915649	-4.2183	-2.71771	0.187216	1.16424	0.879248	NA	NA	NA	NA	NA	NA	NA
chr14_92295000_92295600	0.880812	0.0978275	0.186048	-0.0410674	-2.89809	-1.69816	0.271404	1.69217	1.25268	NA	NA	NA	NA	NA	NA	NA
chr14_92296200_92296800	0.317598	0.0390186	0.76873	-0.270566	-3.12529	-0.330041	0.265898	1.44323	1.11161	NA	NA	NA	NA	NA	NA	NA
chr14_92296800_92297400	0.477714	0.0914163	0.309176	0.188063	-2.69689	-1.1828	0.261332	1.54283	1.14197	NA	NA	NA	NA	NA	NA	NA
chr14_92298600_92299200	0.555125	0.0554454	0.183263	0.171357	-3.51097	-1.79027	0.286899	1.75675	1.31201	NA	NA	NA	NA	NA	NA	NA
chr14_92299200_92299800	0.92168	0.00637877	0.0103339	0.018709	-3.25328	-2.33413	0.188583	1.10342	0.848938	NA	NA	NA	NA	NA	NA	NA
chr14_92299800_92300400	0.197314	0.148424	0.0357443	0.335225	-2.16132	-2.46703	0.253837	1.45436	1.11826	NA	NA	NA	NA	NA	NA	NA
chr14_92300400_92301000	0.87069	0.00272356	0.100533	-0.0339709	-4.05245	-1.5945	0.206786	1.23259	0.938871	NA	NA	NA	NA	NA	NA	NA
chr14_92301000_92301600	0.264254	0.0260475	0.0762394	0.24022	-3.11547	-1.8011	0.210861	1.32571	0.978336	NA	NA	NA	NA	NA	NA	NA
chr14_92302200_92302800	0.337321	0.0223519	0.857566	-0.264083	-3.14292	0.186031	0.270521	1.29972	1.02703	0.187755	0.683963	-3.32895	1.65653	-2.0096	0.0581597	0.0576553
chr14_92304000_92304600	0.416866	0.0431762	0.56897	0.226572	-2.71712	0.584679	0.274945	1.28284	1.01442	0.219206	0.562862	-3.3018	1.63546	-2.01888	0.0571076	0.057392
chr14_92308200_92308800	0.34213	0.032339	0.0556828	0.232957	-3.55591	-2.32661	0.241064	1.57891	1.16535	NA	NA	NA	NA	NA	NA	NA
chr14_92309400_92310000	0.0548519	0.0990678	0.0298626	0.482392	-1.77067	-1.85934	0.240741	1.03789	0.812499	NA	NA	NA	NA	NA	NA	NA
chr14_92316000_92316600	0.990181	0.856118	0.0317194	-0.00287534	-0.20592	-2.00931	0.231574	1.12526	0.888692	NA	NA	NA	NA	NA	NA	NA
chr14_92316600_92317200	0.948228	0.268799	0.0228613	-0.0151101	-1.44824	-2.396	0.23063	1.28366	0.994947	NA	NA	NA	NA	NA	NA	NA
chr14_92317200_92317800	0.0171767	0.192727	0.147392	0.661777	-1.83165	-1.60004	0.261224	1.37234	1.07383	NA	NA	NA	NA	NA	NA	NA
chr14_92319000_92319600	0.24044	0.0714115	0.826646	-0.332395	-2.7148	0.249678	0.277146	1.44874	1.12944	0.246255	0.673324	-2.96448	1.83698	-1.61378	0.122243	0.0707736
chr14_92320200_92320800	0.385832	0.091714	0.000855738	0.16294	-1.98141	-3.18163	0.184955	1.13461	0.852348	NA	NA	NA	NA	NA	NA	NA
chr14_92322600_92323200	0.0679744	0.00232862	0.923319	-0.43385	-3.64889	-0.0834687	0.22852	1.08957	0.859402	NA	NA	NA	NA	NA	NA	NA
chr14_92323200_92323800	0.0646974	0.273921	0.377263	-0.529908	-1.088	0.662595	0.275559	0.974946	0.73852	0.366946	0.452776	-1.7506	1.22308	-1.4313	0.167786	0.0781087
chr14_92323800_92324400	0.885192	0.515891	0.0239134	-0.0389292	-0.740832	-2.10812	0.267166	1.12583	0.882722	NA	NA	NA	NA	NA	NA	NA
chr14_92326200_92326800	0.322897	0.0747436	0.0175132	0.20682	-2.35174	-2.37866	0.205531	1.27053	0.94206	NA	NA	NA	NA	NA	NA	NA
chr14_92328000_92328600	0.451506	0.32134	4.73535e-05	-0.169142	-1.12632	-4.21806	0.221514	1.11564	0.878031	NA	NA	NA	NA	NA	NA	NA
chr14_92328600_92329200	0.918699	0.887158	0.00893952	-0.0289164	-0.15273	-2.3241	0.28075	1.06656	0.827138	NA	NA	NA	NA	NA	NA	NA
chr14_92329200_92329800	0.674274	0.00400775	0.274226	-0.0938603	-3.48323	-0.978337	0.220985	1.11098	0.877245	NA	NA	NA	NA	NA	NA	NA
chr14_92333400_92334000	0.965238	0.906817	0.408637	0.0149034	0.19015	-1.06601	0.338923	1.60983	1.27075	0.664664	0.472429	1.25616	2.05094	0.612481	0.547121	0.137642
chr14_92334000_92334600	0.648234	0.576147	0.0566071	0.113409	-0.677238	-1.88074	0.245913	1.19731	0.945808	NA	NA	NA	NA	NA	NA	NA
chr14_92337600_92338200	0.0115155	0.0277732	0.0238572	0.553617	-3.04645	-2.31193	0.204737	1.31244	0.96764	NA	NA	NA	NA	NA	NA	NA
chr14_92338800_92339400	0.279779	0.000161885	0.00107849	-0.189239	-5.02631	-3.10594	0.171701	1.15465	0.852102	NA	NA	NA	NA	NA	NA	NA
chr14_92339400_92340000	0.482523	0.000257924	0.0156632	-0.134572	-4.87528	-2.28601	0.189079	1.16602	0.888403	NA	NA	NA	NA	NA	NA	NA
chr14_92340000_92340600	0.0101595	0.0853588	0.105243	0.66391	-2.7591	-1.90202	0.240846	1.54709	1.13615	NA	NA	NA	NA	NA	NA	NA
chr14_92341200_92341800	0.516115	2.75708e-05	6.13197e-06	0.102183	-5.41991	-4.44721	0.155371	1.08359	0.800924	NA	NA	NA	NA	NA	NA	NA
chr14_92343600_92344200	0.490849	0.646141	0.444537	-0.239969	-0.817941	-1.06234	0.343728	1.76231	1.36987	NA	NA	NA	NA	NA	NA	NA
chr14_92344200_92344800	0.732288	0.440537	0.147903	0.100776	-1.37146	-1.9314	0.291668	1.75286	1.29792	NA	NA	NA	NA	NA	NA	NA
chr14_92344800_92345400	0.140229	0.878383	0.0114779	0.3437	-0.20363	-2.70386	0.226421	1.31864	0.999423	NA	NA	NA	NA	NA	NA	NA
chr14_92345400_92346000	0.266143	0.0369431	0.761982	0.303059	-3.0125	-0.328705	0.267097	1.37502	1.07473	NA	NA	NA	NA	NA	NA	NA
chr14_92346000_92346600	0.97631	0.00735412	0.628087	0.00734335	-3.34661	0.447976	0.24509	1.15789	0.914604	0.14141	0.593015	-3.79459	1.47554	-2.57167	0.0182074	0.0426102
chr14_92347800_92348400	0.47985	0.816859	0.928905	-0.235621	-0.306442	-0.0926274	0.329028	1.31084	1.02886	NA	NA	NA	NA	NA	NA	NA
chr14_92353800_92354400	0.215841	0.0037765	0.049085	0.28879	-3.75456	-1.93019	0.228061	1.18856	0.938256	NA	NA	NA	NA	NA	NA	NA
chr14_92354400_92355000	0.182593	0.251486	0.348898	0.3748	-1.59623	-1.02072	0.274239	1.3632	1.07141	NA	NA	NA	NA	NA	NA	NA
chr14_92356200_92356800	0.0501415	0.0930766	0.00814587	0.416816	-2.29111	-2.77826	0.203621	1.31775	0.975431	NA	NA	NA	NA	NA	NA	NA
chr14_92356800_92357400	0.0783761	0.377737	0.0321359	0.471208	-1.46838	-2.72519	0.257915	1.63829	1.2085	NA	NA	NA	NA	NA	NA	NA
chr14_92358600_92359200	0.826554	0.509407	0.265203	-0.06541	-0.874492	-1.16682	0.295728	1.30852	1.02629	NA	NA	NA	NA	NA	NA	NA
chr14_92359200_92359800	0.650355	0.189554	0.20818	-0.125766	-1.80863	-1.36846	0.274489	1.34514	1.06221	NA	NA	NA	NA	NA	NA	NA
chr14_92361000_92361600	0.390846	0.513945	0.495423	0.259312	-0.992164	-0.807987	0.297519	1.50076	1.16977	NA	NA	NA	NA	NA	NA	NA
chr14_92361600_92362200	0.433154	0.0184472	0.922262	0.163011	-2.52839	-0.0784297	0.204981	1.01039	0.796503	NA	NA	NA	NA	NA	NA	NA
chr14_92362200_92362800	0.520114	0.596046	0.00293296	-0.166392	0.493313	-2.25717	0.255448	0.919997	0.692661	0.5386	0.038787	2.75048	1.1516	2.38841	0.0268966	0.0470394
chr14_92362800_92363400	0.826033	0.674658	0.0237463	0.065584	-0.461425	-2.0124	0.295611	1.08775	0.841542	NA	NA	NA	NA	NA	NA	NA
chr14_92363400_92364000	0.0814225	0.162377	0.0467387	-0.430528	-1.87687	-2.11675	0.238178	1.30798	1.0174	NA	NA	NA	NA	NA	NA	NA
chr14_92364000_92364600	0.00266144	0.0313803	0.0443022	-0.744742	-3.32324	-2.27334	0.2259	1.46665	1.0795	NA	NA	NA	NA	NA	NA	NA
chr14_92364600_92365200	0.254638	2.28498e-05	0.000141409	-0.189777	-4.93201	-3.32457	0.163178	0.972692	0.755087	NA	NA	NA	NA	NA	NA	NA
chr14_92365200_92365800	0.51664	6.45021e-05	0.00145401	-0.116524	-4.83157	-2.83195	0.177399	1.02999	0.802044	NA	NA	NA	NA	NA	NA	NA
chr14_92365800_92366400	0.354853	0.027661	0.0294332	0.244561	-2.87042	-2.22587	0.259952	1.23563	0.969884	NA	NA	NA	NA	NA	NA	NA
chr14_92367000_92367600	0.604381	0.010773	0.000352714	-0.108468	-2.98822	-3.50668	0.206988	1.09377	0.862652	NA	NA	NA	NA	NA	NA	NA
chr14_92370600_92371200	0.208356	0.0523228	0.810588	0.383472	-3.0984	-0.29108	0.297775	1.52889	1.2031	NA	NA	NA	NA	NA	NA	NA
chr14_92371200_92371800	0.220913	0.529185	0.622623	0.424221	0.919888	-0.568209	0.338827	1.4437	1.14181	0.504188	0.590342	1.4881	1.84065	0.808463	0.428337	0.118167
chr14_92371800_92372400	0.6145	0.620373	0.111747	0.144633	-0.664609	-1.71661	0.283958	1.3269	1.04536	NA	NA	NA	NA	NA	NA	NA
chr14_92372400_92373000	0.0162547	0.204547	0.00529362	0.558072	-1.7951	-3.08722	0.218235	1.38195	1.02095	NA	NA	NA	NA	NA	NA	NA
chr14_92373600_92374200	0.981855	0.347198	0.0285315	-0.00526865	-1.33281	-2.37137	0.229592	1.394	1.02699	NA	NA	NA	NA	NA	NA	NA
chr14_92377200_92377800	0.776234	0.00243119	0.0784123	-0.0594416	-4.10239	-1.71639	0.207122	1.23116	0.939583	NA	NA	NA	NA	NA	NA	NA
chr14_92377800_92378400	0.966039	0.00367059	0.129324	0.00865581	-3.72523	-1.40234	0.201493	1.17508	0.897319	NA	NA	NA	NA	NA	NA	NA
chr14_92379600_92380200	0.505978	0.00428907	0.000143639	0.129529	-4.18794	-4.35756	0.192244	1.34736	0.990997	NA	NA	NA	NA	NA	NA	NA
chr14_92380200_92380800	0.204976	0.00908293	0.00405094	-0.261409	-3.86538	-3.19565	0.20144	1.37891	1.02064	NA	NA	NA	NA	NA	NA	NA
chr14_92383200_92383800	0.575282	0.00515228	0.457916	-0.160591	-3.28423	-0.628009	0.283267	1.0822	0.834353	NA	NA	NA	NA	NA	NA	NA
chr14_92385000_92385600	0.461758	0.0135488	0.0269802	0.164775	-3.58824	-2.39119	0.220816	1.36165	1.02439	NA	NA	NA	NA	NA	NA	NA
chr14_92385600_92386200	0.255207	0.0569127	0.00273234	0.243094	-1.83748	-2.38006	0.209277	0.925269	0.724195	NA	NA	NA	NA	NA	NA	NA
chr14_92386800_92387400	0.699975	0.0533471	0.542317	0.108711	-3.08239	-0.730947	0.279224	1.52804	1.18497	NA	NA	NA	NA	NA	NA	NA
chr14_92388000_92388600	0.977657	0.0442756	0.176078	-0.00714083	-2.83852	-1.46279	0.252699	1.3477	1.05388	NA	NA	NA	NA	NA	NA	NA
chr14_92389800_92390400	0.0885696	0.0323512	0.00935291	-0.34414	-2.89704	-2.65331	0.195047	1.28645	0.950651	NA	NA	NA	NA	NA	NA	NA
chr14_92390400_92391000	0.666371	0.00353038	2.49442e-05	-0.0722523	-3.38397	-4.04756	0.165818	1.06227	0.803342	NA	NA	NA	NA	NA	NA	NA
chr14_92391000_92391600	0.846649	0.0042511	0.000361236	0.0388213	-3.51322	-3.59085	0.198885	1.129	0.885292	NA	NA	NA	NA	NA	NA	NA
chr14_92391600_92392200	0.929028	0.139885	0.00144144	-0.0231283	1.50313	-2.74137	0.257346	0.98933	0.775661	0.291997	0.0273151	4.2445	1.25715	3.37629	0.00300093	0.0272168
chr14_92392200_92392800	0.221976	0.00113837	0.785561	0.263031	-3.75837	-0.224949	0.210581	1.03695	0.818884	NA	NA	NA	NA	NA	NA	NA
chr14_92392800_92393400	0.300041	0.0692018	0.657832	0.325419	-2.36387	0.439061	0.308195	1.25099	0.980763	0.244381	0.607156	-2.80293	1.58961	-1.76328	0.0931261	0.0654635
chr14_92393400_92394000	0.933982	0.1926	0.0310478	0.0169479	-1.67075	-2.10219	0.202766	1.25142	0.925778	NA	NA	NA	NA	NA	NA	NA
chr14_92397600_92398200	0.0508068	0.0766294	0.182056	-0.539954	-3.06537	-1.6823	0.264593	1.66741	1.22937	NA	NA	NA	NA	NA	NA	NA
chr14_92400600_92401200	0.108103	0.269943	0.635028	0.513086	-1.46998	0.494928	0.309118	1.30611	1.03132	0.364637	0.596651	-1.96491	1.6642	-1.18069	0.251576	0.0909447
chr14_92414400_92415000	0.270811	0.00271081	0.00114618	0.223296	-4.14596	-3.44821	0.198771	1.26033	0.952057	NA	NA	NA	NA	NA	NA	NA
chr14_92417400_92418000	0.391434	0.635007	0.104147	0.235534	0.658929	-1.77564	0.270578	1.37298	1.05715	0.558474	0.231223	2.43457	1.73281	1.40498	0.175369	0.0793145
chr14_92418000_92418600	0.427359	0.899608	0.0379328	0.215333	0.176704	-2.36183	0.267353	1.38803	1.0841	0.662591	0.139993	2.53853	1.76122	1.44135	0.164961	0.0776679
chr14_92424600_92425200	0.26854	0.135365	0.739946	-0.364862	-3.00698	-0.482946	0.323218	1.95562	1.44062	NA	NA	NA	NA	NA	NA	NA
chr14_92425200_92425800	0.682477	0.00984136	0.419534	-0.0866757	-3.33935	-0.751558	0.209677	1.2056	0.917321	NA	NA	NA	NA	NA	NA	NA
chr14_92425800_92426400	0.598196	0.0755796	0.534888	-0.151701	-3.07544	-0.783126	0.284586	1.66657	1.24639	NA	NA	NA	NA	NA	NA	NA
chr14_92427600_92428200	0.579159	0.334899	0.0159235	-0.129264	-1.40726	-2.72698	0.230357	1.43424	1.0627	NA	NA	NA	NA	NA	NA	NA
chr14_92428200_92428800	0.743963	0.320446	0.00811951	-0.0746295	-1.42536	-2.98942	0.226249	1.40919	1.04908	NA	NA	NA	NA	NA	NA	NA
chr14_92430600_92431200	0.373491	0.15661	0.0386242	-0.257223	-2.39249	-2.74912	0.284409	1.6436	1.26675	NA	NA	NA	NA	NA	NA	NA
chr14_92431200_92431800	0.704569	0.0391751	0.000282601	-0.0780451	-2.25856	-3.41556	0.203743	1.04388	0.823565	NA	NA	NA	NA	NA	NA	NA
chr14_92431800_92432400	0.713136	0.00678959	0.00164535	-0.0758855	-3.50577	-3.23556	0.204324	1.1994	0.928849	NA	NA	NA	NA	NA	NA	NA
chr14_92438400_92439000	0.594498	0.0205229	0.126706	-0.115942	-3.28536	-1.55349	0.215313	1.33782	0.986942	NA	NA	NA	NA	NA	NA	NA
chr14_92439000_92439600	0.219069	0.00287253	0.0241604	0.238042	-3.78076	-2.08432	0.189345	1.1573	0.874431	NA	NA	NA	NA	NA	NA	NA
chr14_92439600_92440200	0.196597	0.06343	0.00472875	0.306011	-2.98784	-3.50566	0.231334	1.54587	1.1422	NA	NA	NA	NA	NA	NA	NA
chr14_92440200_92440800	0.136474	0.0532339	0.00283888	-0.318931	-2.75133	-3.28664	0.208033	1.36323	1.00463	NA	NA	NA	NA	NA	NA	NA
chr14_92440800_92441400	0.360572	4.14181e-05	0.00715212	-0.191061	-5.19941	-2.44806	0.205552	1.07138	0.84367	NA	NA	NA	NA	NA	NA	NA
chr14_92441400_92442000	0.531115	0.0060108	0.00137698	-0.142655	-3.09001	-2.88856	0.224947	1.03953	0.813274	NA	NA	NA	NA	NA	NA	NA
chr14_92442000_92442600	0.873355	0.422105	0.0291773	0.0412292	-1.22914	-2.63149	0.256297	1.50866	1.14465	NA	NA	NA	NA	NA	NA	NA
chr14_92442600_92443200	0.953096	0.494564	0.170837	0.0180237	-0.755548	-1.16119	0.30369	1.09165	0.826112	NA	NA	NA	NA	NA	NA	NA
chr14_92443200_92443800	0.943646	0.00559609	0.0070937	-0.0142914	-3.90899	-2.80631	0.20037	1.30237	0.966015	NA	NA	NA	NA	NA	NA	NA
chr14_92446200_92446800	0.793478	0.670155	0.725479	-0.105957	0.707121	-0.45681	0.400885	1.64271	1.28791	0.575161	0.635666	1.16393	2.0874	0.5576	0.583306	0.143783
chr14_92446800_92447400	0.573913	0.904846	0.0526881	0.161342	-0.13462	-1.77228	0.283571	1.11598	0.875973	NA	NA	NA	NA	NA	NA	NA
chr14_92448600_92449200	0.488466	0.0463906	0.0096011	0.155465	-3.05049	-3.00368	0.221457	1.4637	1.0804	NA	NA	NA	NA	NA	NA	NA
chr14_92449800_92450400	0.465229	0.0448378	0.0123636	-0.173561	-2.44516	-2.45439	0.23442	1.16424	0.917852	NA	NA	NA	NA	NA	NA	NA
chr14_92450400_92451000	0.171731	0.0121252	0.0052326	-0.268194	-3.35039	-2.78545	0.191215	1.24908	0.919735	NA	NA	NA	NA	NA	NA	NA
chr14_92451600_92452200	0.952845	0.145478	0.000530393	0.0135322	-1.6038	-3.28774	0.226796	1.07107	0.840255	NA	NA	NA	NA	NA	NA	NA
chr14_92452200_92452800	0.614457	0.0255835	0.160104	-0.129257	-3.11674	-1.50058	0.253739	1.32172	1.03989	NA	NA	NA	NA	NA	NA	NA
chr14_92452800_92453400	0.438554	0.000179713	0.000145098	0.138677	-4.50589	-3.5651	0.176469	1.04433	0.811462	NA	NA	NA	NA	NA	NA	NA
chr14_92453400_92454000	0.927236	0.0137528	0.00161039	0.0216362	-2.69104	-2.80067	0.234798	1.02366	0.8021	NA	NA	NA	NA	NA	NA	NA
chr14_92455800_92456400	0.514113	0.000160552	0.0129395	-0.122792	-5.22266	-2.39573	0.185811	1.19891	0.902426	NA	NA	NA	NA	NA	NA	NA
chr14_92456400_92457000	0.972713	0.0573999	0.0343789	0.00908348	-3.3602	-2.81879	0.26319	1.69559	1.26739	NA	NA	NA	NA	NA	NA	NA
chr14_92457000_92457600	0.939776	0.227002	0.120379	-0.0222518	-2.14872	-2.10354	0.291896	1.73952	1.31309	NA	NA	NA	NA	NA	NA	NA
chr14_92457600_92458200	0.74642	0.0401499	0.847683	-0.101503	-3.16855	0.225239	0.310813	1.47227	1.16185	0.215342	0.680577	-3.39379	1.8755	-1.80954	0.0854228	0.0639125
chr14_92458200_92458800	0.682933	0.0166653	0.00617863	-0.0866749	-3.37971	-2.93889	0.209994	1.32723	0.992424	NA	NA	NA	NA	NA	NA	NA
chr14_92458800_92459400	0.800492	0.00630984	0.993231	0.0761479	-3.7668	-0.0085549	0.298474	1.27568	0.999361	NA	NA	NA	NA	NA	NA	NA
chr14_92459400_92460000	0.711811	0.00261905	0.0650831	-0.11072	-3.71214	1.68169	0.296681	1.12385	0.875843	0.107802	0.183002	-5.39383	1.42483	-3.7856	0.00116087	0.0216674
chr14_92460000_92460600	0.716802	0.00200422	0.00149161	-0.0664402	-3.69163	-2.93741	0.18132	1.08348	0.834227	NA	NA	NA	NA	NA	NA	NA
chr14_92462400_92463000	0.0442476	0.0238237	0.0279507	0.421481	-3.11209	-2.22849	0.200086	1.3022	0.961244	NA	NA	NA	NA	NA	NA	NA
chr14_92464200_92464800	0.029704	0.0930523	0.00563441	0.502496	-2.2664	-2.99867	0.219351	1.30343	0.999995	NA	NA	NA	NA	NA	NA	NA
chr14_92464800_92465400	0.310956	0.985787	0.131681	0.34112	0.0267446	-1.81384	0.330581	1.48801	1.16806	0.682984	0.260142	1.84059	1.8917	0.972982	0.342184	0.10481
chr14_92465400_92466000	0.410819	0.973099	0.224866	0.283816	0.0464791	-1.33123	0.339925	1.36606	1.07263	0.680543	0.343301	1.37771	1.73685	0.793222	0.436959	0.119569
chr14_92482200_92482800	0.0362436	0.0537315	0.00514089	-0.452372	-2.74107	-3.04182	0.205649	1.36117	1.00203	NA	NA	NA	NA	NA	NA	NA
chr14_92482800_92483400	0.112204	0.0390927	0.000462623	-0.299312	-2.60135	-3.51176	0.182515	1.20177	0.885934	NA	NA	NA	NA	NA	NA	NA
chr14_92483400_92484000	0.289703	0.290874	0.13117	0.344241	-1.98952	-2.20455	0.318977	1.84808	1.4177	NA	NA	NA	NA	NA	NA	NA
chr14_92484000_92484600	0.281994	0.28955	0.149868	0.324181	-1.19114	-1.27086	0.295523	1.10337	0.858327	NA	NA	NA	NA	NA	NA	NA
chr14_92484600_92485200	0.313989	0.217926	0.0664467	-0.272796	-1.92647	-2.23792	0.266062	1.52847	1.1718	NA	NA	NA	NA	NA	NA	NA
chr14_92485200_92485800	0.643848	0.989707	0.214507	0.156724	-0.0231008	-1.67866	0.33533	1.77467	1.3217	NA	NA	NA	NA	NA	NA	NA
chr14_92485800_92486400	0.237422	0.80626	0.0595221	0.37525	-0.446389	-2.65664	0.310824	1.80296	1.35266	NA	NA	NA	NA	NA	NA	NA
chr14_92487600_92488200	0.404793	0.187531	0.00719418	-0.180992	-1.88908	-2.99602	0.213972	1.39836	1.03337	NA	NA	NA	NA	NA	NA	NA
chr14_92489400_92490000	0.771711	0.934089	0.000239494	-0.0695228	0.0887038	-3.50043	0.23731	1.06298	0.831739	0.671663	0.012372	3.58914	1.34971	2.65919	0.0150621	0.0405194
chr14_92490000_92490600	0.475369	0.480645	5.38183e-06	-0.161054	0.691048	-4.24367	0.222603	0.966763	0.757715	0.478986	0.00495045	4.93471	1.22832	4.01746	0.000675379	0.0190052
chr14_92490600_92491200	0.378763	0.0115793	0.000159674	0.152964	-3.11337	-3.69871	0.171037	1.15237	0.848682	NA	NA	NA	NA	NA	NA	NA
chr14_92493000_92493600	0.813353	0.0092018	0.0586718	0.062207	-3.17033	-1.74882	0.261002	1.13315	0.887253	NA	NA	NA	NA	NA	NA	NA
chr14_92493600_92494200	0.563513	0.0166066	0.0548409	0.116426	-2.74223	-1.6842	0.199163	1.07624	0.840469	NA	NA	NA	NA	NA	NA	NA
chr14_92496000_92496600	0.506738	0.732154	0.161699	0.186345	-0.542114	-1.67306	0.277068	1.56818	1.164	NA	NA	NA	NA	NA	NA	NA
chr14_92496600_92497200	0.92756	0.103737	0.0951119	0.0212692	-2.21428	-1.74861	0.23185	1.31666	1.01229	NA	NA	NA	NA	NA	NA	NA
chr14_92497800_92498400	0.897494	0.000631131	0.00425333	0.0225248	-4.28398	-2.59039	0.173266	1.11343	0.832497	NA	NA	NA	NA	NA	NA	NA
chr14_92498400_92499000	0.948512	0.000339931	0.0120655	0.011651	-4.39089	-2.22078	0.178815	1.07654	0.827301	NA	NA	NA	NA	NA	NA	NA
chr14_92500200_92500800	0.97442	0.132738	0.170525	-0.00910435	-2.17621	-1.56153	0.281404	1.40541	1.11009	NA	NA	NA	NA	NA	NA	NA
chr14_92502600_92503200	0.282072	0.327665	0.00323545	0.248829	-1.34629	-3.30722	0.226869	1.35138	1.02707	NA	NA	NA	NA	NA	NA	NA
chr14_92503200_92503800	0.0333783	0.153228	0.233632	-0.599587	-2.09934	-1.35628	0.267954	1.43001	1.11413	NA	NA	NA	NA	NA	NA	NA
chr14_92503800_92504400	0.344113	0.0120628	0.289249	-0.21037	-3.51193	-1.06081	0.218602	1.30824	0.982016	NA	NA	NA	NA	NA	NA	NA
chr14_92505600_92506200	0.523879	0.00392463	0.00946767	-0.141059	-4.27584	-2.87927	0.21854	1.36017	1.03349	NA	NA	NA	NA	NA	NA	NA
chr14_92506200_92506800	0.640569	0.137916	0.0459536	-0.140222	-1.85202	-1.98887	0.297066	1.21266	0.952254	NA	NA	NA	NA	NA	NA	NA
chr14_92512800_92513400	0.825227	0.0783887	0.00618654	-0.0542308	-1.98298	-2.51551	0.243291	1.08543	0.849604	NA	NA	NA	NA	NA	NA	NA
chr14_92513400_92514000	0.528441	0.0559506	0.0644758	-0.17737	-2.18134	-1.6328	0.277864	1.09386	0.848333	NA	NA	NA	NA	NA	NA	NA
chr14_92514000_92514600	0.969042	0.199326	0.0872503	-0.0110005	-1.37796	-1.39658	0.280922	1.04825	0.788075	NA	NA	NA	NA	NA	NA	NA
chr14_92514600_92515200	0.746586	0.0203329	0.327552	-0.0928721	-2.55607	-0.78914	0.284578	1.03912	0.791935	NA	NA	NA	NA	NA	NA	NA
chr14_92516400_92517000	0.336961	0.235737	0.0962648	0.263393	-1.92381	-2.0693	0.26961	1.58765	1.20232	NA	NA	NA	NA	NA	NA	NA
chr14_92517000_92517600	0.0208139	0.185454	0.249163	0.648996	-2.00029	-1.33726	0.264942	1.47349	1.13632	NA	NA	NA	NA	NA	NA	NA
chr14_92518800_92519400	0.514282	0.398242	0.136468	-0.196019	-1.33904	-1.87136	0.296741	1.56087	1.22063	NA	NA	NA	NA	NA	NA	NA
chr14_92519400_92520000	0.657931	0.00660234	0.00860721	0.0937553	-3.93806	-2.83162	0.209493	1.34206	1.00217	NA	NA	NA	NA	NA	NA	NA
chr14_92520000_92520600	0.668718	0.14259	0.234978	0.116914	-1.84306	-1.16498	0.270346	1.22168	0.95982	NA	NA	NA	NA	NA	NA	NA
chr14_92522400_92523000	0.915379	0.217057	0.283908	-0.0300318	-2.1432	-1.36588	0.280097	1.69712	1.2502	NA	NA	NA	NA	NA	NA	NA
chr14_92524200_92524800	0.37525	0.000318529	0.00470037	-0.167422	-4.99669	-2.80592	0.18581	1.21785	0.913494	NA	NA	NA	NA	NA	NA	NA
chr14_92524800_92525400	0.967298	0.00187441	0.00405111	0.00809407	-4.51396	-3.04518	0.195672	1.31483	0.97259	NA	NA	NA	NA	NA	NA	NA
chr14_92525400_92526000	0.572119	0.0297818	0.00038375	-0.119476	-3.07329	-4.079	0.209003	1.34225	1.01125	NA	NA	NA	NA	NA	NA	NA
chr14_92526000_92526600	0.0294946	0.0424622	0.000377819	-0.435276	-2.60013	-3.68087	0.189742	1.22307	0.911238	NA	NA	NA	NA	NA	NA	NA
chr14_92527200_92527800	0.975541	0.244781	0.323351	-0.00924214	-1.95317	-1.27795	0.298766	1.64398	1.27119	NA	NA	NA	NA	NA	NA	NA
chr14_92527800_92528400	0.244368	0.302104	0.252487	-0.352369	-1.47535	-1.29226	0.296323	1.40335	1.10599	NA	NA	NA	NA	NA	NA	NA
chr14_92528400_92529000	0.734621	0.00842985	0.0492273	0.0804691	-2.58667	-1.4651	0.235029	0.912697	0.712657	NA	NA	NA	NA	NA	NA	NA
chr14_92529000_92529600	0.742933	3.45281e-06	0.0354454	-0.0558861	-4.61613	-1.3867	0.168721	0.800819	0.627462	NA	NA	NA	NA	NA	NA	NA
chr14_92530800_92531400	0.0324906	0.119753	0.710659	-0.605941	-2.00166	-0.368441	0.269308	1.24729	0.983129	NA	NA	NA	NA	NA	NA	NA
chr14_92531400_92532000	0.683669	0.242961	0.521913	-0.133479	-1.51056	0.645	0.324188	1.26642	0.99453	0.350202	0.537877	-2.15556	1.61025	-1.33865	0.195703	0.0824801
chr14_92532000_92532600	0.686742	0.00982017	0.142839	0.0883251	-3.72573	-1.51069	0.216751	1.34466	1.00201	NA	NA	NA	NA	NA	NA	NA
chr14_92532600_92533200	0.256251	0.00479427	0.106446	-0.231618	-3.90715	-1.57058	0.199847	1.2753	0.941557	NA	NA	NA	NA	NA	NA	NA
chr14_92535000_92535600	0.119908	0.170277	0.205881	-0.374916	-1.60037	-1.16283	0.233723	1.13702	0.897917	NA	NA	NA	NA	NA	NA	NA
chr14_92535600_92536200	0.955964	0.260283	0.210187	0.0151169	-1.73093	-1.4861	0.271322	1.5065	1.15877	NA	NA	NA	NA	NA	NA	NA
chr14_92536200_92536800	0.371795	0.158801	0.0021601	0.205864	-2.1018	-3.62845	0.226805	1.45182	1.07409	NA	NA	NA	NA	NA	NA	NA
chr14_92539200_92539800	0.386484	0.227779	0.00628225	-0.220218	-1.18416	-2.21401	0.250321	0.960293	0.74935	NA	NA	NA	NA	NA	NA	NA
chr14_92539800_92540400	0.893699	0.19503	0.923809	0.0454338	-1.6209	0.0878838	0.336934	1.22093	0.910691	0.323268	0.703251	-1.70879	1.52316	-1.12187	0.275208	0.094572
chr14_92540400_92541000	0.886143	0.596825	0.0421165	-0.0400487	-0.718734	-2.25901	0.277159	1.34325	1.0607	NA	NA	NA	NA	NA	NA	NA
chr14_92544600_92545200	0.994104	0.0742549	0.00587669	-0.0015167	-2.48546	-2.95836	0.20344	1.34039	0.992189	NA	NA	NA	NA	NA	NA	NA
chr14_92545200_92545800	0.841813	0.130627	0.00434042	-0.0412017	-2.00443	-2.9665	0.20454	1.28712	0.955856	NA	NA	NA	NA	NA	NA	NA
chr14_92548800_92549400	0.384629	0.00136795	0.00559807	0.189805	-3.01192	-1.97903	0.214898	0.847403	0.659393	NA	NA	NA	NA	NA	NA	NA
chr14_92549400_92550000	0.984291	0.0325623	0.0930171	0.00717311	2.62698	1.51786	0.36108	1.16807	0.872839	0.205711	0.218286	1.10912	1.45816	0.760626	0.455755	0.122641
chr14_92550000_92550600	0.659728	0.000329856	1.2214e-05	0.223822	5.63902	5.51292	0.502952	1.37877	1.04023	0.062217	0.00563747	0.126103	1.72716	0.0730122	0.942522	0.20876
chr14_92551800_92552400	0.188783	0.0184953	0.0580191	-0.341438	-2.71649	-1.68206	0.253484	1.08605	0.851028	NA	NA	NA	NA	NA	NA	NA
chr14_92552400_92553000	0.329563	0.0395677	0.000567841	-0.195575	-2.46994	-3.45032	0.1971	1.14404	0.887607	NA	NA	NA	NA	NA	NA	NA
chr14_92553000_92553600	0.980691	0.146335	0.350695	0.00766598	-1.65713	0.809399	0.313923	1.10913	0.85282	0.295563	0.435519	-2.46653	1.3991	-1.76294	0.0931848	0.0654706
chr14_92553600_92554200	0.588203	0.834123	0.553354	0.162248	-0.219158	0.474963	0.296209	1.03681	0.791654	0.642231	0.555009	-0.694122	1.30449	-0.532103	0.600517	0.146771
chr14_92554200_92554800	0.641545	0.0207012	0.236898	-0.111807	-3.16723	-1.21492	0.237566	1.29171	1.00518	NA	NA	NA	NA	NA	NA	NA
chr14_92554800_92555400	0.166231	0.089688	0.00222733	0.28585	-2.18275	-3.1534	0.201101	1.24167	0.936773	NA	NA	NA	NA	NA	NA	NA
chr14_92555400_92556000	0.942966	0.301199	0.00365574	-0.0179605	-1.1447	-2.69864	0.248804	1.08676	0.850828	NA	NA	NA	NA	NA	NA	NA
chr14_92556600_92557200	0.689944	0.501328	0.811599	-0.140025	-1.21126	-0.33255	0.347381	1.77808	1.38203	NA	NA	NA	NA	NA	NA	NA
chr14_92559000_92559600	0.101557	0.220023	0.0412744	-0.4553	-2.2105	-2.7913	0.268936	1.76204	1.30482	NA	NA	NA	NA	NA	NA	NA
chr14_92559600_92560200	0.623293	0.0311675	0.0660904	0.110329	-2.61831	-1.73948	0.222134	1.15396	0.909539	NA	NA	NA	NA	NA	NA	NA
chr14_92560200_92560800	0.585627	0.00598122	0.17485	0.123781	-3.72907	-1.35473	0.224423	1.25368	0.973164	NA	NA	NA	NA	NA	NA	NA
chr14_92565000_92565600	0.0869315	0.0204063	0.418279	-0.473269	-3.67092	-0.952316	0.266777	1.4933	1.15919	NA	NA	NA	NA	NA	NA	NA
chr14_92565600_92566200	0.555323	0.0279727	0.260244	0.183316	-2.5815	0.991704	0.307078	1.11368	0.863048	0.198388	0.370948	-3.5732	1.40895	-2.53608	0.0196555	0.0435225
chr14_92566800_92567400	0.888849	0.0289261	0.520484	0.0394382	-3.4919	-0.766154	0.279628	1.51634	1.17726	NA	NA	NA	NA	NA	NA	NA
chr14_92571000_92571600	0.217555	0.0124051	0.387343	-0.30099	-2.94889	0.765236	0.238609	1.10336	0.871437	0.162037	0.459062	-3.71412	1.40599	-2.64164	0.0156483	0.0409658
chr14_92572200_92572800	0.662636	0.0863731	0.141108	0.108503	-1.98917	-1.32928	0.246068	1.11918	0.877716	NA	NA	NA	NA	NA	NA	NA
chr14_92572800_92573400	0.387722	0.738252	0.151949	-0.261368	-0.592047	-1.91225	0.297883	1.75418	1.29836	NA	NA	NA	NA	NA	NA	NA
chr14_92575800_92576400	0.758488	0.094317	0.0178551	0.0677609	-2.2131	-2.46528	0.21824	1.27795	0.979622	NA	NA	NA	NA	NA	NA	NA
chr14_92578800_92579400	0.316994	0.444659	0.125452	0.28339	-1.29478	-1.96858	0.278147	1.67004	1.24634	NA	NA	NA	NA	NA	NA	NA
chr14_92579400_92580000	0.156955	0.335272	0.127243	0.406049	-1.66986	-1.97373	0.27919	1.70321	1.25578	NA	NA	NA	NA	NA	NA	NA
chr14_92580000_92580600	0.181093	0.0743069	0.0817466	-0.339582	-2.96604	-2.12189	0.247591	1.59986	1.1752	NA	NA	NA	NA	NA	NA	NA
chr14_92580600_92581200	0.602487	0.00326017	0.0558374	0.0990829	-3.76889	-1.7414	0.188088	1.17153	0.872817	NA	NA	NA	NA	NA	NA	NA
chr14_92582400_92583000	0.175369	0.0459159	0.0518702	0.32329	-3.00061	-2.18267	0.232523	1.4364	1.07481	NA	NA	NA	NA	NA	NA	NA
chr14_92583000_92583600	0.209342	0.190646	0.054971	0.313614	-1.75451	-2.0443	0.244071	1.30821	1.02076	NA	NA	NA	NA	NA	NA	NA
chr14_92583600_92584200	0.753372	0.0401262	0.161313	-0.0928802	-2.82654	-1.47918	0.292723	1.31319	1.02813	NA	NA	NA	NA	NA	NA	NA
chr14_92584200_92584800	0.893916	0.155117	0.212585	0.0435798	-1.90373	-1.30536	0.32385	1.30295	1.02335	NA	NA	NA	NA	NA	NA	NA
chr14_92589600_92590200	0.100836	0.0512974	0.231993	0.429033	-3.0773	-1.3825	0.252859	1.51138	1.13159	NA	NA	NA	NA	NA	NA	NA
chr14_92595000_92595600	0.0344368	0.381567	0.079727	0.763318	-1.96104	-2.9608	0.343325	2.20585	1.62833	NA	NA	NA	NA	NA	NA	NA
chr14_92596200_92596800	0.566903	0.071676	0.136643	0.147769	-3.03589	-1.84082	0.255007	1.6217	1.20127	NA	NA	NA	NA	NA	NA	NA
chr14_92599200_92599800	0.420169	0.00649878	0.0202319	0.160502	-3.39084	-2.1715	0.196173	1.15304	0.881996	NA	NA	NA	NA	NA	NA	NA
chr14_92599800_92600400	0.651699	5.71342e-06	0.0236957	0.0859688	-5.69355	-1.92669	0.188408	1.0206	0.805381	NA	NA	NA	NA	NA	NA	NA
chr14_92600400_92601000	0.741547	0.000430724	0.0325377	-0.0755354	-4.13831	-1.82476	0.226772	1.03702	0.811245	NA	NA	NA	NA	NA	NA	NA
chr14_92602800_92603400	0.00563326	0.104736	0.0121869	-0.650931	-2.25063	-2.68411	0.217066	1.34233	1.00148	NA	NA	NA	NA	NA	NA	NA
chr14_92603400_92604000	0.0448168	0.228574	0.0313362	-0.489129	-1.45494	-2.11437	0.232868	1.18196	0.932873	NA	NA	NA	NA	NA	NA	NA
chr14_92612400_92613000	0.0836807	0.00851213	0.000128671	0.297359	-3.17568	-3.68096	0.165789	1.12211	0.829492	NA	NA	NA	NA	NA	NA	NA
chr14_92614800_92615400	0.534884	0.0130853	0.00017783	-0.118373	-3.05966	-3.81105	0.188396	1.15459	0.882494	NA	NA	NA	NA	NA	NA	NA
chr14_92615400_92616000	0.308111	0.00950446	0.0349326	-0.233463	-2.8794	-1.79641	0.224898	1.03413	0.810389	NA	NA	NA	NA	NA	NA	NA
chr14_92620800_92621400	0.930849	0.702599	0.12001	-0.0262797	-0.683103	-2.1102	0.30013	1.77086	1.31588	NA	NA	NA	NA	NA	NA	NA
chr14_92623800_92624400	0.854949	0.0328165	0.00274804	-0.0380855	-2.37459	-2.74208	0.206422	1.05752	0.834922	NA	NA	NA	NA	NA	NA	NA
chr14_92624400_92625000	0.797268	0.0282942	0.0016401	0.0524617	-2.4054	-2.86116	0.202288	1.04003	0.821079	NA	NA	NA	NA	NA	NA	NA
chr14_92626200_92626800	0.27485	0.139796	0.705874	-0.34389	-2.59664	-0.492967	0.308766	1.70865	1.29293	NA	NA	NA	NA	NA	NA	NA
chr14_92630400_92631000	0.329711	0.0503349	0.000737896	0.183831	-2.52082	-3.43421	0.185322	1.23257	0.906426	NA	NA	NA	NA	NA	NA	NA
chr14_92631000_92631600	0.0614255	0.032469	0.0016412	-0.353911	-2.70765	-3.08329	0.181624	1.20324	0.884891	NA	NA	NA	NA	NA	NA	NA
chr14_92631600_92632200	0.1206	0.000927899	0.568949	-0.346682	-3.85924	-0.473615	0.216543	1.04244	0.821679	NA	NA	NA	NA	NA	NA	NA
chr14_92632200_92632800	0.615904	0.0246608	0.0367496	-0.111217	-2.83281	-2.04651	0.219226	1.19302	0.933071	NA	NA	NA	NA	NA	NA	NA
chr14_92632800_92633400	0.65697	0.000557144	0.0400652	-0.0910051	-3.33175	-1.44523	0.202737	0.855534	0.671222	NA	NA	NA	NA	NA	NA	NA
chr14_92633400_92634000	0.682706	0.00164378	0.0305127	-0.0813525	-3.23865	-1.66157	0.19695	0.929638	0.729194	NA	NA	NA	NA	NA	NA	NA
chr14_92635200_92635800	0.648486	0.0955235	0.0156895	0.113996	-2.84488	-3.13907	0.247377	1.64908	1.22026	NA	NA	NA	NA	NA	NA	NA
chr14_92637600_92638200	0.079957	0.237722	0.561029	-0.475161	-1.50137	-0.57856	0.261532	1.24442	0.983404	NA	NA	NA	NA	NA	NA	NA
chr14_92638200_92638800	0.8738	0.859825	0.0287218	0.0383769	0.152705	-1.48457	0.239416	0.856783	0.643768	0.650444	0.122047	1.63727	1.07169	1.52775	0.142236	0.073991
chr14_92638800_92639400	0.798323	0.00215735	0.000159464	0.0449026	-4.07101	-3.88335	0.174067	1.20492	0.890949	NA	NA	NA	NA	NA	NA	NA
chr14_92639400_92640000	0.635399	0.00438401	0.000385362	-0.0871039	-3.53672	-3.48317	0.181706	1.14106	0.863869	NA	NA	NA	NA	NA	NA	NA
chr14_92640000_92640600	0.413737	0.109232	0.361218	-0.231374	-2.27348	-1.00758	0.278873	1.37429	1.08548	NA	NA	NA	NA	NA	NA	NA
chr14_92640600_92641200	0.0648921	0.0158397	0.0337586	0.391482	-3.37989	-2.16197	0.203733	1.31598	0.96843	NA	NA	NA	NA	NA	NA	NA
chr14_92641200_92641800	0.344727	0.0246075	0.00408039	0.202138	-3.32333	-3.22031	0.21032	1.39903	1.02947	NA	NA	NA	NA	NA	NA	NA
chr14_92644200_92644800	0.453197	0.032516	0.0623589	0.17577	-2.84776	-1.91477	0.231065	1.26587	0.986397	NA	NA	NA	NA	NA	NA	NA
chr14_92646000_92646600	0.043082	0.0614366	0.765763	-0.559868	-2.9967	-0.343195	0.264203	1.53795	1.14081	NA	NA	NA	NA	NA	NA	NA
chr14_92647200_92647800	0.786982	0.391956	0.142304	-0.0665521	-1.28426	-1.63898	0.243929	1.47699	1.08559	NA	NA	NA	NA	NA	NA	NA
chr14_92647800_92648400	0.811717	0.660288	0.0222882	-0.0588827	-0.637275	-2.64493	0.244865	1.43455	1.09321	NA	NA	NA	NA	NA	NA	NA
chr14_92648400_92649000	0.210327	0.0213728	4.43917e-06	0.230188	-2.68511	-4.80985	0.179544	1.1014	0.848068	NA	NA	NA	NA	NA	NA	NA
chr14_92649000_92649600	0.867134	0.273015	6.02562e-06	0.0326529	-1.04767	-4.08975	0.193393	0.936993	0.735694	NA	NA	NA	NA	NA	NA	NA
chr14_92649600_92650200	0.57289	0.0643619	0.0239839	0.136326	-1.80415	-1.73145	0.23896	0.936933	0.725399	NA	NA	NA	NA	NA	NA	NA
chr14_92650800_92651400	0.585351	0.0413177	0.000107901	0.120254	-2.29169	-3.78988	0.217865	1.07152	0.841768	NA	NA	NA	NA	NA	NA	NA
chr14_92651400_92652000	0.429405	0.429614	0.0769798	-0.244585	-1.07765	-1.93423	0.305036	1.34461	1.05345	NA	NA	NA	NA	NA	NA	NA
chr14_92652000_92652600	0.998887	0.346239	0.293266	0.000463944	-1.15874	-0.981408	0.32969	1.20949	0.91626	NA	NA	NA	NA	NA	NA	NA
chr14_92652600_92653200	0.677654	0.00138915	0.230174	-0.109602	-3.51573	-0.92726	0.260927	0.990793	0.755942	NA	NA	NA	NA	NA	NA	NA
chr14_92653200_92653800	0.704776	0.00752048	0.527413	-0.110948	-3.27501	-0.569925	0.289852	1.13672	0.890593	NA	NA	NA	NA	NA	NA	NA
chr14_92653800_92654400	0.650891	0.324176	0.453161	-0.130443	-1.58132	-0.902506	0.285165	1.57569	1.18633	NA	NA	NA	NA	NA	NA	NA
chr14_92655000_92655600	0.651374	0.129103	0.211095	-0.116855	-2.15433	-1.37292	0.25584	1.37766	1.07271	NA	NA	NA	NA	NA	NA	NA
chr14_92655600_92656200	0.62551	0.999867	0.00424815	-0.124924	-0.000159859	-2.29091	0.253141	0.952298	0.736135	NA	NA	NA	NA	NA	NA	NA
chr14_92656200_92656800	0.157958	0.175066	0.00237181	-0.374014	-1.44366	-2.72089	0.257808	1.03758	0.814207	NA	NA	NA	NA	NA	NA	NA
chr14_92656800_92657400	0.879355	0.0199186	0.0026379	-0.0312687	-2.92488	-3.0272	0.204132	1.1847	0.917262	NA	NA	NA	NA	NA	NA	NA
chr14_92657400_92658000	0.915601	0.112265	0.792958	-0.0377974	-2.12609	0.261068	0.353454	1.29668	0.985202	0.275967	0.661896	-2.38716	1.6285	-1.46587	0.158231	0.0766563
chr14_92658600_92659200	0.416117	0.00564916	0.00223716	-0.145649	-3.21745	-2.73519	0.176458	1.07333	0.81295	NA	NA	NA	NA	NA	NA	NA
chr14_92659200_92659800	0.864867	0.0407807	0.000584898	-0.0366538	-2.57021	-3.63325	0.21341	1.19831	0.937344	NA	NA	NA	NA	NA	NA	NA
chr14_92659800_92660400	0.130368	0.664588	0.446904	-0.498842	-0.587697	-0.810432	0.3201	1.3411	1.05054	NA	NA	NA	NA	NA	NA	NA
chr14_92660400_92661000	0.326497	0.175229	0.0268552	-0.27098	-2.16744	-2.81846	0.271337	1.55838	1.20636	NA	NA	NA	NA	NA	NA	NA
chr14_92662200_92662800	0.931709	0.716217	0.0161159	0.0198755	-0.434222	-2.38576	0.229858	1.18247	0.931611	NA	NA	NA	NA	NA	NA	NA
chr14_92664000_92664600	0.972887	0.159523	0.088608	-0.00900316	-2.34121	-2.10957	0.262541	1.6201	1.19579	NA	NA	NA	NA	NA	NA	NA
chr14_92664600_92665200	0.423633	0.169402	0.0303383	0.185372	-1.94798	-2.34612	0.228288	1.38106	1.02844	NA	NA	NA	NA	NA	NA	NA
chr14_92665200_92665800	0.567613	1.57445e-05	3.10315e-07	0.205126	5.1923	5.00485	0.35464	0.997227	0.75079	0.0313884	0.00339488	0.18745	1.24826	0.150169	0.882135	0.197488
chr14_92665800_92666400	0.795344	7.8415e-06	1.2389e-07	-0.0765782	4.59899	4.44716	0.292438	0.84196	0.633693	0.0280268	0.00303079	0.151835	1.05379	0.144085	0.886875	0.198364
chr14_92666400_92667000	0.897001	0.0119202	0.0735678	0.0309635	-2.79257	-1.51081	0.237029	1.03833	0.812714	NA	NA	NA	NA	NA	NA	NA
chr14_92668200_92668800	0.155653	0.258366	0.00184201	0.304486	-1.58785	-3.48797	0.208676	1.37629	1.01399	NA	NA	NA	NA	NA	NA	NA
chr14_92668800_92669400	0.0159735	0.3323	0.0103037	0.550321	-1.34474	-2.77659	0.214573	1.36304	1.00942	NA	NA	NA	NA	NA	NA	NA
chr14_92671200_92671800	0.386069	0.150713	0.219187	0.29026	-2.78287	-1.81789	0.329645	1.88357	1.44638	NA	NA	NA	NA	NA	NA	NA
chr14_92673600_92674200	0.308193	0.207982	0.0213678	-0.237828	-1.90891	-2.67453	0.229143	1.48105	1.09701	NA	NA	NA	NA	NA	NA	NA
chr14_92674200_92674800	0.808097	0.57995	0.00641461	-0.0498227	-0.711415	-2.75856	0.2032	1.27045	0.936347	NA	NA	NA	NA	NA	NA	NA
chr14_92675400_92676000	0.5123	0.0195899	0.665345	-0.183464	-3.55841	-0.49461	0.27642	1.43707	1.13141	NA	NA	NA	NA	NA	NA	NA
chr14_92676000_92676600	0.183098	0.0191327	0.0131097	-0.489217	-3.28077	2.73364	0.358384	1.31944	1.03187	0.181154	0.0824491	-6.01441	1.67502	-3.59065	0.00182759	0.0241245
chr14_92677200_92677800	0.00440452	0.133869	0.792843	0.94255	-2.28965	0.308737	0.30428	1.48316	1.16443	0.288693	0.66185	-2.59839	1.88565	-1.37798	0.183432	0.0806163
chr14_92680800_92681400	0.215244	0.00451854	0.0281281	0.258809	-3.82934	-2.1676	0.204112	1.2403	0.936128	NA	NA	NA	NA	NA	NA	NA
chr14_92681400_92682000	0.546591	0.028255	0.133042	-0.148088	-3.32576	-1.68152	0.242653	1.43757	1.08682	NA	NA	NA	NA	NA	NA	NA
chr14_92682000_92682600	0.174028	0.0492963	0.00458993	0.272394	-2.62245	-2.89544	0.195287	1.27604	0.939725	NA	NA	NA	NA	NA	NA	NA
chr14_92682600_92683200	0.901075	0.149926	0.338663	0.0348863	-2.28605	-1.15638	0.278123	1.5442	1.18792	NA	NA	NA	NA	NA	NA	NA
chr14_92684400_92685000	0.0867167	0.186766	0.80079	-0.559308	-2.28196	-0.327936	0.31505	1.68615	1.28737	NA	NA	NA	NA	NA	NA	NA
chr14_92685000_92685600	0.0449745	0.0136432	0.0963044	-0.462142	-3.37713	-1.69216	0.220195	1.28298	0.983318	NA	NA	NA	NA	NA	NA	NA
chr14_92685600_92686200	0.765564	0.393924	0.193601	-0.100066	-1.7367	-1.99444	0.332338	2.00575	1.49734	NA	NA	NA	NA	NA	NA	NA
chr14_92686200_92686800	0.106248	0.0320705	0.039673	-0.425854	-2.95079	-2.22748	0.255147	1.30801	1.03233	NA	NA	NA	NA	NA	NA	NA
chr14_92686800_92687400	0.0953465	0.016301	0.0774606	-0.460956	-3.27759	-1.84614	0.267051	1.28232	1.0072	NA	NA	NA	NA	NA	NA	NA
chr14_92687400_92688000	0.893596	0.00142126	0.128945	-0.0365527	-3.85083	-1.33392	0.270808	1.08791	0.852652	NA	NA	NA	NA	NA	NA	NA
chr14_92688000_92688600	0.936558	0.577281	0.0515924	0.0184395	-0.473347	-1.27207	0.229591	0.839353	0.625611	NA	NA	NA	NA	NA	NA	NA
chr14_92688600_92689200	0.967428	0.171065	0.017193	0.00996868	-1.44156	-2.03704	0.241954	1.02615	0.804214	NA	NA	NA	NA	NA	NA	NA
chr14_92692200_92692800	0.731838	0.0239344	0.0021548	-0.0685744	-3.03279	-3.20093	0.198122	1.27011	0.947271	NA	NA	NA	NA	NA	NA	NA
chr14_92692800_92693400	0.456893	0.0132814	0.0550303	-0.159235	-3.68298	-2.06433	0.211069	1.39312	1.03103	NA	NA	NA	NA	NA	NA	NA
chr14_92694000_92694600	0.167655	0.00455165	0.00637028	-0.287421	-2.95792	-2.21764	0.202909	0.958961	0.752019	NA	NA	NA	NA	NA	NA	NA
chr14_92694600_92695200	0.268523	0.0198296	0.00410727	-0.203814	-2.71663	-2.61069	0.180545	1.09948	0.835282	NA	NA	NA	NA	NA	NA	NA
chr14_92695800_92696400	0.216968	0.997541	0.151364	-0.319862	-0.00442473	-1.55627	0.253237	1.42279	1.05509	NA	NA	NA	NA	NA	NA	NA
chr14_92702400_92703000	0.621287	0.00204063	0.741802	-0.111474	-4.01651	-0.308189	0.223144	1.18125	0.92619	NA	NA	NA	NA	NA	NA	NA
chr14_92704200_92704800	0.175609	0.0126281	0.00194182	0.264561	-3.38608	-3.19293	0.190392	1.27053	0.933753	NA	NA	NA	NA	NA	NA	NA
chr14_92706000_92706600	0.111631	0.17619	0.852945	-0.449604	-1.5852	-0.167436	0.273702	1.14238	0.894988	NA	NA	NA	NA	NA	NA	NA
chr14_92706600_92707200	0.451652	0.0102635	0.0585159	-0.172116	-3.46387	-1.93296	0.225482	1.25852	0.980029	NA	NA	NA	NA	NA	NA	NA
chr14_92709000_92709600	0.95009	0.230227	0.193443	0.0167467	-1.81722	-1.51809	0.265163	1.48165	1.1393	NA	NA	NA	NA	NA	NA	NA
chr14_92709600_92710200	0.0242477	0.0026032	0.069378	-0.504071	-4.04776	-1.78596	0.211615	1.22458	0.945784	NA	NA	NA	NA	NA	NA	NA
chr14_92712000_92712600	0.183638	0.758475	0.562474	-0.45833	0.436466	-0.645643	0.336185	1.40566	1.10151	0.614011	0.559602	1.08211	1.78584	0.60594	0.55137	0.138383
chr14_92712600_92713200	0.864418	0.799562	0.275826	-0.0535321	0.338392	-1.14937	0.31064	1.32009	1.03412	0.630047	0.382806	1.48776	1.67692	0.8872	0.385516	0.111363
chr14_92713200_92713800	0.0062641	0.704617	0.274739	1.2225	-0.909934	-1.96432	0.413601	2.37586	1.76327	NA	NA	NA	NA	NA	NA	NA
chr14_92714400_92715000	0.301867	0.225367	0.231978	-0.303047	-1.91574	-1.47087	0.288114	1.5453	1.20389	NA	NA	NA	NA	NA	NA	NA
chr14_92715000_92715600	0.529168	0.381117	0.0361609	0.137967	-1.1834	-2.15084	0.216521	1.32986	0.977309	NA	NA	NA	NA	NA	NA	NA
chr14_92715600_92716200	0.968095	0.0314353	0.564145	-0.011277	-2.68438	-0.541808	0.279434	1.18512	0.928355	NA	NA	NA	NA	NA	NA	NA
chr14_92716200_92716800	0.327938	0.00734431	0.803957	-0.269305	-3.38761	-0.229877	0.270478	1.17185	0.917329	NA	NA	NA	NA	NA	NA	NA
chr14_92717400_92718000	0.885455	0.741703	0.125026	-0.0415979	-0.526318	-1.91142	0.28614	1.5811	1.20873	NA	NA	NA	NA	NA	NA	NA
chr14_92718000_92718600	0.0635185	0.136144	0.403945	0.438511	-1.78766	-0.77134	0.22696	1.16504	0.910224	NA	NA	NA	NA	NA	NA	NA
chr14_92719800_92720400	0.968498	0.46332	0.312166	0.0109663	-1.0616	-1.13611	0.275216	1.42769	1.10382	NA	NA	NA	NA	NA	NA	NA
chr14_92725800_92726400	0.160682	0.587376	0.122679	0.412253	-0.971985	-2.07599	0.286096	1.77056	1.30427	NA	NA	NA	NA	NA	NA	NA
chr14_92726400_92727000	0.906573	0.124739	0.568117	0.0325421	-1.95474	-0.560609	0.274783	1.23514	0.970503	NA	NA	NA	NA	NA	NA	NA
chr14_92727000_92727600	0.625543	0.149888	0.0113747	-0.108661	-2.0179	-2.76811	0.220208	1.36294	1.02174	NA	NA	NA	NA	NA	NA	NA
chr14_92727600_92728200	0.272628	0.394193	0.0370392	0.303369	-1.41292	-2.69468	0.271098	1.63275	1.23063	NA	NA	NA	NA	NA	NA	NA
chr14_92728800_92729400	0.892543	0.731759	0.234189	0.0467962	0.651569	-1.69326	0.343281	1.88191	1.39265	0.603175	0.350701	2.34483	2.34117	1.00156	0.328519	0.102765
chr14_92733000_92733600	0.0366884	0.921918	0.929305	-0.672499	0.142324	-0.0997392	0.306506	1.43899	1.11414	0.668902	0.704432	0.242063	1.81989	0.13301	0.895515	0.200032
chr14_92739600_92740200	0.688507	0.218152	0.000940061	0.0905965	-1.65089	-3.73777	0.223659	1.31048	1.01097	NA	NA	NA	NA	NA	NA	NA
chr14_92740200_92740800	0.523191	0.172231	0.000625968	0.155008	-1.53635	-3.30597	0.239749	1.0967	0.85855	NA	NA	NA	NA	NA	NA	NA
chr14_92740800_92741400	0.608279	0.888012	0.00184838	0.128617	-0.15351	-2.90758	0.248125	1.08023	0.84559	NA	NA	NA	NA	NA	NA	NA
chr14_92746200_92746800	0.441137	0.898629	0.0320473	0.208728	0.202827	-2.65815	0.267129	1.57775	1.17812	0.662405	0.128917	2.86098	1.96907	1.45296	0.161746	0.0771877
chr14_92748000_92748600	0.939004	0.00539064	0.0526624	0.0178592	-3.25998	-1.71529	0.231302	1.0807	0.847705	NA	NA	NA	NA	NA	NA	NA
chr14_92748600_92749200	0.547484	0.00705555	0.311371	-0.147787	-3.05007	-0.846727	0.242703	1.04913	0.821284	NA	NA	NA	NA	NA	NA	NA
chr14_92749800_92750400	0.293012	0.370161	0.887705	0.398585	1.29138	-0.158742	0.371926	1.41782	1.11397	0.419197	0.692918	1.45012	1.80309	0.804241	0.430714	0.118542
chr14_92750400_92751000	0.851523	0.0945934	0.0209133	-0.0725603	2.19882	2.33301	0.384093	1.27082	0.953227	0.263818	0.104265	-0.134191	1.58859	-0.0844716	0.933521	0.207064
chr14_92751600_92752200	0.330951	0.133862	0.0320831	-0.24429	-2.4838	-2.68306	0.246914	1.60889	1.18942	NA	NA	NA	NA	NA	NA	NA
chr14_92756400_92757000	0.65256	0.168668	0.230888	-0.129243	-1.94507	-1.33138	0.284	1.37654	1.08711	NA	NA	NA	NA	NA	NA	NA
chr14_92757000_92757600	0.408144	0.59964	0.00268248	-0.18175	-0.636252	-3.06121	0.216427	1.19833	0.929415	NA	NA	NA	NA	NA	NA	NA
chr14_92760000_92760600	0.863076	0.441813	0.938406	-0.0620479	1.02684	0.0807548	0.35649	1.31611	1.03571	0.458582	0.706657	0.946084	1.67477	0.564904	0.578421	0.142961
chr14_92760600_92761200	0.0696478	0.129922	0.0285346	0.416651	-2.10303	-2.30613	0.220871	1.34785	0.998754	NA	NA	NA	NA	NA	NA	NA
chr14_92767800_92768400	0.658431	0.86219	0.404021	-0.149998	-0.319277	-1.1371	0.335691	1.82245	1.34206	NA	NA	NA	NA	NA	NA	NA
chr14_92769000_92769600	0.329513	0.157582	0.647765	0.282292	-2.30627	-0.546759	0.284462	1.58822	1.18388	NA	NA	NA	NA	NA	NA	NA
chr14_92769600_92770200	0.43381	0.662767	0.737676	0.238641	-0.613259	-0.367897	0.300515	1.39135	1.08756	NA	NA	NA	NA	NA	NA	NA
chr14_92771400_92772000	0.232317	0.641372	0.170267	0.335046	-0.750628	-1.65451	0.274434	1.59409	1.17546	NA	NA	NA	NA	NA	NA	NA
chr14_92773800_92774400	0.305568	0.22749	0.467044	-0.297696	-1.95601	-0.88117	0.285243	1.58521	1.19506	NA	NA	NA	NA	NA	NA	NA
chr14_92775000_92775600	0.212772	0.19515	0.475127	-0.37349	-1.75843	0.757977	0.292926	1.32489	1.04707	0.323297	0.511766	-2.51641	1.68869	-1.49015	0.151787	0.0755485
chr14_92776800_92777400	0.196948	0.418141	0.0438891	0.371783	-1.47489	-2.80448	0.281282	1.79474	1.32892	NA	NA	NA	NA	NA	NA	NA
chr14_92782800_92783400	0.558625	0.0238392	0.435721	0.126594	-2.93324	-0.732756	0.213855	1.22751	0.926632	NA	NA	NA	NA	NA	NA	NA
chr14_92785200_92785800	0.727178	0.925571	0.532988	-0.146819	-0.203813	-1.04265	0.416628	2.16215	1.6517	NA	NA	NA	NA	NA	NA	NA
chr14_92785800_92786400	0.618386	0.644699	0.626485	0.13915	-0.613659	-0.511581	0.276237	1.31639	1.03959	NA	NA	NA	NA	NA	NA	NA
chr14_92786400_92787000	0.478661	0.232592	0.815357	0.192952	-1.68606	0.240904	0.268709	1.38188	1.02195	0.344622	0.669882	-1.92697	1.71871	-1.12117	0.275498	0.0946087
chr14_92793600_92794200	0.884143	0.692132	4.28772e-05	0.0399379	-0.352777	3.18754	0.271586	0.881765	0.658539	0.585576	0.00712743	-3.54032	1.10054	-3.2169	0.00432602	0.0297778
chr14_92794200_92794800	0.82579	0.683026	9.66013e-06	-0.0576783	-0.345809	3.37251	0.259608	0.838082	0.626196	0.581203	0.00538	-3.71832	1.04619	-3.55417	0.00198908	0.024578
chr14_92794800_92795400	0.500319	0.147315	0.15142	0.17853	-2.46887	-1.79499	0.261454	1.6566	1.21711	NA	NA	NA	NA	NA	NA	NA
chr14_92815200_92815800	0.192886	0.887495	0.732895	-0.4901	-0.253395	-0.454687	0.367337	1.77486	1.31908	NA	NA	NA	NA	NA	NA	NA
chr14_92827800_92828400	0.367023	0.729973	0.0845104	0.233757	0.451081	-1.79202	0.254943	1.29387	1.00194	0.602351	0.208237	2.2431	1.63645	1.37071	0.185654	0.0809661
chr14_92834400_92835000	0.642169	0.000718747	0.00175535	0.0798108	-4.09773	-2.78665	0.1699	1.07874	0.805748	NA	NA	NA	NA	NA	NA	NA
chr14_92840400_92841000	0.0813759	0.657497	0.835379	-0.534794	0.575512	-0.209456	0.295813	1.28421	0.998585	0.568999	0.676329	0.784967	1.62677	0.482532	0.634667	0.152642
chr14_92841000_92841600	0.504877	0.734738	0.321134	-0.187523	-0.483227	-1.05211	0.277593	1.41202	1.04167	NA	NA	NA	NA	NA	NA	NA
chr14_92846400_92847000	0.559484	0.211298	6.68485e-05	0.255719	1.67995	4.59884	0.432937	1.31321	0.983116	0.332812	0.00800673	-2.91889	1.64044	-1.77933	0.0903876	0.0649023
chr14_92850600_92851200	0.251062	0.10463	0.0158663	0.261515	-1.96743	-2.37285	0.223133	1.17305	0.92414	NA	NA	NA	NA	NA	NA	NA
chr14_92852400_92853000	0.834666	0.00221396	0.0326477	0.0405353	-4.28938	-2.10664	0.192407	1.27335	0.937206	NA	NA	NA	NA	NA	NA	NA
chr14_92853000_92853600	0.86084	0.0436573	0.0946466	-0.0412044	-2.60286	-1.67546	0.232892	1.23193	0.968507	NA	NA	NA	NA	NA	NA	NA
chr14_92853600_92854200	0.771239	0.243478	0.0130722	0.0649469	-1.70016	-2.8012	0.221219	1.42697	1.05688	NA	NA	NA	NA	NA	NA	NA
chr14_92860800_92861400	0.905735	0.00290258	0.0087003	0.0263814	-4.15842	-2.80173	0.22077	1.2745	0.993154	NA	NA	NA	NA	NA	NA	NA
chr14_92861400_92862000	0.579885	0.220828	0.352858	0.166854	-1.81213	-1.07952	0.297917	1.44708	1.14263	NA	NA	NA	NA	NA	NA	NA
chr14_92866200_92866800	0.749379	0.0151244	0.656479	0.0772236	-3.27004	-0.442526	0.239364	1.26344	0.984327	NA	NA	NA	NA	NA	NA	NA
chr14_92867400_92868000	0.73401	0.00358478	0.00554539	-0.0655507	-4.06894	-2.84452	0.190998	1.27972	0.946559	NA	NA	NA	NA	NA	NA	NA
chr14_92868000_92868600	0.642322	0.209828	0.20218	-0.136723	-1.89353	-1.52101	0.291187	1.47526	1.16465	NA	NA	NA	NA	NA	NA	NA
chr14_92868600_92869200	0.30289	0.00674543	0.0569301	0.208974	-3.41304	-1.76994	0.199106	1.16661	0.891327	NA	NA	NA	NA	NA	NA	NA
chr14_92869200_92869800	0.759167	0.613853	0.791057	-0.101882	-0.824112	-0.337225	0.329091	1.61502	1.26073	NA	NA	NA	NA	NA	NA	NA
chr14_92878200_92878800	0.874342	0.152913	0.0712489	0.0399756	-2.13269	-2.06926	0.250475	1.45157	1.10358	NA	NA	NA	NA	NA	NA	NA
chr14_92881200_92881800	0.221818	0.00762932	0.00037764	-0.251907	-3.47993	-3.7706	0.201604	1.21033	0.93341	NA	NA	NA	NA	NA	NA	NA
chr14_92888400_92889000	0.472509	0.843252	0.743145	0.294904	0.325924	-0.423758	0.404951	1.63306	1.28043	0.645175	0.643085	0.749682	2.07519	0.36126	0.721693	0.168015
chr14_92891400_92892000	0.214443	0.0438753	0.2277	-0.373363	-3.75929	-1.65487	0.293927	1.78125	1.34178	NA	NA	NA	NA	NA	NA	NA
chr14_92894400_92895000	0.118909	0.228282	0.259221	-0.403463	-1.69712	-1.21721	0.250809	1.37781	1.05698	NA	NA	NA	NA	NA	NA	NA
chr14_92896800_92897400	0.827818	0.0973846	0.0718211	-0.0571414	-2.47845	-2.10213	0.260273	1.44513	1.12351	NA	NA	NA	NA	NA	NA	NA
chr14_92898000_92898600	0.0144038	0.00816751	0.52171	-0.595183	-3.68701	-0.644111	0.228117	1.29499	0.992673	NA	NA	NA	NA	NA	NA	NA
chr14_92902800_92903400	0.544091	0.0134784	0.988454	0.178883	-3.7158	-0.016225	0.291284	1.40887	1.11123	NA	NA	NA	NA	NA	NA	NA
chr14_92905200_92905800	0.903499	0.121673	0.267563	-0.0321633	-2.58249	-1.35053	0.262888	1.61793	1.19389	NA	NA	NA	NA	NA	NA	NA
chr14_92906400_92907000	0.245252	0.118746	0.324084	-0.31962	-2.22452	-1.09048	0.269299	1.38222	1.08639	NA	NA	NA	NA	NA	NA	NA
chr14_92907000_92907600	0.38069	0.130326	0.403028	0.233034	-2.14373	-0.908014	0.261637	1.37545	1.06939	NA	NA	NA	NA	NA	NA	NA
chr14_92910000_92910600	0.499166	0.00773589	0.0366627	-0.154686	-3.88311	-2.26806	0.225921	1.35324	1.03356	NA	NA	NA	NA	NA	NA	NA
chr14_92910600_92911200	0.639378	0.0294292	0.12885	0.103332	-2.93952	-1.51621	0.218133	1.28081	0.968928	NA	NA	NA	NA	NA	NA	NA
chr14_92911800_92912400	0.276502	0.110728	0.0283947	0.257564	-2.03875	-2.24452	0.232071	1.23784	0.971135	NA	NA	NA	NA	NA	NA	NA
chr14_92912400_92913000	0.287514	0.0679926	0.0139466	0.252529	-2.39626	-2.59699	0.232914	1.26226	0.990128	NA	NA	NA	NA	NA	NA	NA
chr14_92916000_92916600	0.638252	0.865199	0.887184	-0.187029	0.24506	0.159566	0.393489	1.43037	1.11455	0.652074	0.692804	0.0854935	1.81333	0.0471471	0.962864	0.212525
chr14_92916600_92917200	0.469459	0.000377184	0.957133	-0.203947	3.69062	-0.0369593	0.278116	0.913509	0.681468	0.0641525	0.71107	3.72758	1.13969	3.27069	0.00382505	0.0289526
chr14_92917200_92917800	0.169579	0.881955	0.22111	-0.427932	-0.163723	-1.04997	0.303521	1.09256	0.83898	NA	NA	NA	NA	NA	NA	NA
chr14_92919000_92919600	0.665694	0.0476293	0.00255123	0.098058	-2.09035	-2.61628	0.224556	1.00907	0.789626	NA	NA	NA	NA	NA	NA	NA
chr14_92919600_92920200	0.390064	0.103698	0.00331188	0.185333	-1.82287	-2.74742	0.212285	1.08379	0.855667	NA	NA	NA	NA	NA	NA	NA
chr14_92922600_92923200	0.0977702	0.159924	0.654094	-0.51858	-1.52924	-0.364656	0.30274	1.05927	0.805119	NA	NA	NA	NA	NA	NA	NA
chr14_92923200_92923800	0.403315	0.0435234	0.0010996	-0.196079	-2.38979	-3.23131	0.23107	1.13031	0.888295	NA	NA	NA	NA	NA	NA	NA
chr14_92923800_92924400	0.185182	0.0197043	0.231663	-0.346443	-3.49615	-1.34626	0.255041	1.41338	1.10113	NA	NA	NA	NA	NA	NA	NA
chr14_92924400_92925000	0.447372	0.013641	0.891673	-0.21003	-3.45993	0.142642	0.27254	1.3144	1.03791	0.165895	0.694169	-3.60257	1.67478	-2.15106	0.0438751	0.0535589
chr14_92925000_92925600	0.64688	0.0220907	0.0139289	-0.103457	-2.85021	-2.43479	0.223408	1.17615	0.928096	NA	NA	NA	NA	NA	NA	NA
chr14_92925600_92926200	0.864272	0.197295	0.00345346	-0.0412612	-1.98688	-3.58572	0.239172	1.50443	1.12253	NA	NA	NA	NA	NA	NA	NA
chr14_92928000_92928600	0.577735	0.0245644	0.0390046	0.12426	-3.36622	-2.2601	0.220606	1.41662	1.04361	NA	NA	NA	NA	NA	NA	NA
chr14_92929200_92929800	0.80214	0.0457645	0.0756652	-0.0567539	-2.14858	-1.4887	0.224352	1.02776	0.806971	NA	NA	NA	NA	NA	NA	NA
chr14_92929800_92930400	0.226932	0.177866	0.00157733	-0.26705	-1.42136	-2.82935	0.216159	1.02841	0.808466	NA	NA	NA	NA	NA	NA	NA
chr14_92931000_92931600	0.139803	0.0406542	0.0591877	-0.387498	-2.63268	-1.89701	0.254989	1.22661	0.96453	NA	NA	NA	NA	NA	NA	NA
chr14_92931600_92932200	0.137194	0.917139	0.000138822	-0.363383	-0.0979659	-3.20906	0.237481	0.933173	0.727729	NA	NA	NA	NA	NA	NA	NA
chr14_92932200_92932800	0.212674	0.468143	0.890521	-0.260745	0.515136	-0.0724576	0.204456	0.700379	0.521643	0.472457	0.693815	0.587593	0.873294	0.672847	0.508745	0.131308
chr14_92932800_92933400	0.907848	0.669784	0.526504	0.028696	-0.379353	-0.42118	0.245674	0.880217	0.656701	NA	NA	NA	NA	NA	NA	NA
chr14_92934000_92934600	0.618547	0.61305	0.0377412	-0.161832	-0.561902	1.78507	0.321412	1.09866	0.818475	0.547448	0.139677	-2.34697	1.37002	-1.71309	0.102157	0.0672089
chr14_92934600_92935200	0.206396	0.00479247	0.00160423	-0.280068	-3.1106	-2.77656	0.216515	1.01526	0.79486	NA	NA	NA	NA	NA	NA	NA
chr14_92937600_92938200	0.311629	0.000733212	0.80503	-0.255263	-3.99914	0.205887	0.247727	1.05487	0.826213	0.0764685	0.666161	-4.20503	1.33991	-3.13828	0.00517496	0.0310493
chr14_92938200_92938800	0.78263	0.00183511	0.00323242	0.0553871	-4.10436	-2.95761	0.198835	1.19267	0.918387	NA	NA	NA	NA	NA	NA	NA
chr14_92938800_92939400	0.601437	0.15859	0.00052213	0.121251	-1.58396	-3.36003	0.229502	1.09355	0.857443	NA	NA	NA	NA	NA	NA	NA
chr14_92939400_92940000	0.764126	0.0201729	0.0498523	0.0812192	-2.68801	-1.75511	0.268047	1.09122	0.856237	NA	NA	NA	NA	NA	NA	NA
chr14_92940000_92940600	0.273028	0.365183	0.0856381	0.319397	-0.968405	-1.44387	0.285665	1.05207	0.810371	NA	NA	NA	NA	NA	NA	NA
chr14_92940600_92941200	0.415046	0.0120286	0.0247933	0.17274	-2.46805	-1.70651	0.208794	0.918974	0.719408	NA	NA	NA	NA	NA	NA	NA
chr14_92941200_92941800	0.915218	0.055001	0.699583	0.0357666	-2.58896	-0.39408	0.332946	1.29289	1.01081	NA	NA	NA	NA	NA	NA	NA
chr14_92941800_92942400	0.83595	0.124086	0.968888	-0.0800333	-2.31379	-0.0448692	0.382908	1.45937	1.14017	NA	NA	NA	NA	NA	NA	NA
chr14_92942400_92943000	0.903209	0.112843	0.00683829	-0.0295437	-2.30581	-3.17037	0.24075	1.40866	1.08574	NA	NA	NA	NA	NA	NA	NA
chr14_92943000_92943600	0.815005	0.0046534	0.361886	-0.0703923	-3.73137	-0.882847	0.298034	1.21319	0.952451	NA	NA	NA	NA	NA	NA	NA
chr14_92943600_92944200	0.304984	0.00212484	0.531334	-0.285915	-3.58829	0.527532	0.273618	1.0602	0.832293	0.10224	0.543017	-4.11582	1.34786	-3.05359	0.00627026	0.0325897
chr14_92944200_92944800	0.678681	0.409852	0.147884	-0.145257	-1.02356	1.39399	0.346984	1.22336	0.936723	0.441223	0.275532	-2.41755	1.5408	-1.56903	0.132328	0.0724821
chr14_92944800_92945400	0.255667	0.49009	0.00142159	-0.276826	-0.776625	-3.0796	0.238553	1.11047	0.870051	NA	NA	NA	NA	NA	NA	NA
chr14_92945400_92946000	0.430406	9.59458e-05	0.0227893	-0.158073	-3.57201	-1.46752	0.197575	0.785854	0.609039	NA	NA	NA	NA	NA	NA	NA
chr14_92946000_92946600	0.725076	0.000927358	0.841076	-0.0702616	-2.70258	-0.109888	0.19779	0.729963	0.542959	NA	NA	NA	NA	NA	NA	NA
chr14_92946600_92947200	0.554546	0.0411819	0.71945	-0.13553	-1.72399	0.217515	0.226581	0.805503	0.599483	0.216812	0.633147	-1.94151	1.0041	-1.93358	0.0674442	0.0598793
chr14_92947200_92947800	0.864394	0.0120748	0.0367825	-0.0437894	-2.71149	-1.72987	0.254059	1.01023	0.788852	NA	NA	NA	NA	NA	NA	NA
chr14_92947800_92948400	0.953539	0.0544127	0.000337761	-0.0120567	-2.15824	-3.46145	0.205092	1.075	0.848165	NA	NA	NA	NA	NA	NA	NA
chr14_92948400_92949000	0.0528941	0.0846925	0.562048	-0.546456	-2.15432	-0.55455	0.270344	1.20526	0.945066	NA	NA	NA	NA	NA	NA	NA
chr14_92949000_92949600	0.561667	0.233046	0.93945	-0.179685	-1.35458	0.066304	0.305919	1.11131	0.86507	0.34489	0.706891	-1.42089	1.40832	-1.00893	0.325062	0.102203
chr14_92949600_92950200	0.881584	0.0227277	0.496672	-0.0437112	-2.61648	0.5864	0.290774	1.08533	0.851449	0.188503	0.524151	-3.20288	1.37946	-2.32184	0.0309134	0.0487999
chr14_92950200_92950800	0.64172	0.0339967	0.0761375	-0.113374	-2.94303	-1.89897	0.241022	1.3202	1.03112	NA	NA	NA	NA	NA	NA	NA
chr14_92950800_92951400	0.890243	0.574119	0.0646857	0.0428526	0.668676	-1.77618	0.307722	1.17588	0.923594	0.527355	0.18255	2.44485	1.49523	1.6351	0.117671	0.0700419
chr14_92951400_92952000	0.367437	0.95603	0.0522647	-0.262903	0.0593764	-1.66274	0.286982	1.06731	0.820256	0.677118	0.164084	1.72212	1.3461	1.27934	0.215421	0.0855227
chr14_92952000_92952600	0.975553	0.00708887	0.000794076	-0.00672247	-3.40672	-3.4798	0.21742	1.17258	0.925222	NA	NA	NA	NA	NA	NA	NA
chr14_92952600_92953200	0.763227	0.103144	0.000472847	0.0662868	-1.90252	-3.52442	0.217908	1.12924	0.890964	NA	NA	NA	NA	NA	NA	NA
chr14_92953200_92953800	0.564477	0.149036	0.0119957	-0.146084	-1.87513	-2.67849	0.250521	1.26376	0.996901	NA	NA	NA	NA	NA	NA	NA
chr14_92953800_92954400	0.0330928	0.0134041	0.405224	-0.554458	-3.96784	-0.953571	0.247351	1.5031	1.12837	NA	NA	NA	NA	NA	NA	NA
chr14_92954400_92955000	0.0173811	0.101202	0.0993329	-0.623492	-2.35948	-1.82684	0.246611	1.39217	1.07169	NA	NA	NA	NA	NA	NA	NA
chr14_92955000_92955600	0.313852	0.112844	0.0126662	-0.222719	-2.19665	-2.65731	0.217158	1.34198	0.997558	NA	NA	NA	NA	NA	NA	NA
chr14_92955600_92956200	0.843232	0.0177929	0.150629	-0.0411537	-2.99333	-1.33581	0.206177	1.18873	0.903945	NA	NA	NA	NA	NA	NA	NA
chr14_92956800_92957400	0.822982	0.211186	0.00158943	0.052537	-1.45159	-3.12457	0.232651	1.13441	0.893574	NA	NA	NA	NA	NA	NA	NA
chr14_92957400_92958000	0.855278	0.00887681	0.000765034	0.0366575	-2.96457	-3.14047	0.19914	1.05399	0.831888	NA	NA	NA	NA	NA	NA	NA
chr14_92958000_92958600	0.926041	0.00105041	0.547387	-0.0244303	-4.49673	-0.587666	0.260821	1.23028	0.96486	NA	NA	NA	NA	NA	NA	NA
chr14_92958600_92959200	0.562143	0.000126877	0.0216303	0.128467	-3.88175	-1.66288	0.218987	0.873722	0.683572	NA	NA	NA	NA	NA	NA	NA
chr14_92959200_92959800	0.752469	0.0085191	0.755735	-0.09068	-2.95119	0.253634	0.28471	1.04292	0.807368	0.146395	0.647974	-3.20483	1.31891	-2.42991	0.0246438	0.0460107
chr14_92959800_92960400	0.642423	2.04656e-05	0.00501163	0.0888506	-4.68916	-2.18871	0.189289	0.917504	0.718576	NA	NA	NA	NA	NA	NA	NA
chr14_92960400_92961000	0.29916	0.00110094	0.036516	-0.234265	-3.57998	-1.69222	0.221454	0.984271	0.770501	NA	NA	NA	NA	NA	NA	NA
chr14_92961000_92961600	0.85284	0.00232589	0.0747683	-0.0416892	-2.97913	-1.28489	0.222678	0.889454	0.694227	NA	NA	NA	NA	NA	NA	NA
chr14_92961600_92962200	0.909874	0.000157239	0.00125377	0.0236425	-4.42253	-2.84721	0.206981	1.01345	0.793618	NA	NA	NA	NA	NA	NA	NA
chr14_92962200_92962800	0.319985	0.0041765	0.00102614	0.212358	-3.2734	-3.02666	0.209745	1.04955	0.826065	NA	NA	NA	NA	NA	NA	NA
chr14_92962800_92963400	0.207996	0.0826216	0.0384473	-0.292862	-2.57867	-2.29224	0.227229	1.4325	1.05519	NA	NA	NA	NA	NA	NA	NA
chr14_92965800_92966400	0.116698	0.630589	0.371437	-0.502825	0.733658	-1.03323	0.310617	1.50888	1.13747	0.556369	0.449023	1.76689	1.88959	0.935064	0.360909	0.107596
chr14_92969400_92970000	0.316576	0.000112376	0.00126137	-0.186941	-4.74299	-2.97041	0.183321	1.05696	0.828492	NA	NA	NA	NA	NA	NA	NA
chr14_92970000_92970600	0.28663	0.421631	0.054619	-0.341888	0.959857	-1.80104	0.314743	1.17692	0.8979	0.44766	0.167907	2.7609	1.48033	1.86506	0.0769145	0.0621218
chr14_92970600_92971200	0.75653	0.950916	0.627818	-0.115448	-0.0939971	-0.581468	0.368736	1.51339	1.18621	NA	NA	NA	NA	NA	NA	NA
chr14_92971200_92971800	0.658889	0.0304445	0.00603224	-0.0952673	-2.86823	-2.87766	0.213512	1.25819	0.968564	NA	NA	NA	NA	NA	NA	NA
chr14_92971800_92972400	0.582363	0.0132999	0.141301	0.121343	-3.00027	-1.35305	0.218091	1.13514	0.893861	NA	NA	NA	NA	NA	NA	NA
chr14_92972400_92973000	0.107666	0.0731845	0.028305	0.356702	-2.11718	-2.06275	0.214622	1.13729	0.891937	NA	NA	NA	NA	NA	NA	NA
chr14_92973000_92973600	0.650593	0.00617371	0.00416678	0.0878975	-3.80299	-2.94079	0.191979	1.28408	0.942625	NA	NA	NA	NA	NA	NA	NA
chr14_92973600_92974200	0.450975	0.00611948	0.733148	0.227248	-3.61365	-0.329505	0.297259	1.21867	0.956866	NA	NA	NA	NA	NA	NA	NA
chr14_92974200_92974800	0.124516	0.00231578	0.199482	-0.373723	-4.1192	-1.27521	0.235998	1.22921	0.970424	NA	NA	NA	NA	NA	NA	NA
chr14_92974800_92975400	0.181682	0.0342134	0.00387569	-0.306205	-2.86837	-3.15191	0.223567	1.2884	1.00105	NA	NA	NA	NA	NA	NA	NA
chr14_92975400_92976000	0.587663	0.475257	0.449083	-0.172693	-0.925599	-0.769937	0.314819	1.279	1.0029	NA	NA	NA	NA	NA	NA	NA
chr14_92979600_92980200	0.950606	0.116795	0.105386	0.0152061	-2.45635	-1.87077	0.243286	1.51782	1.11796	NA	NA	NA	NA	NA	NA	NA
chr14_92980200_92980800	0.337492	0.0819815	0.0821554	-0.248118	-2.95875	-2.18463	0.254258	1.64002	1.21166	NA	NA	NA	NA	NA	NA	NA
chr14_92982000_92982600	0.835875	0.0526855	0.00208711	-0.042563	-2.63436	-3.26547	0.203542	1.30205	0.96284	NA	NA	NA	NA	NA	NA	NA
chr14_92982600_92983200	0.581827	0.0188439	0.0851628	-0.122551	-3.0222	-1.68151	0.219948	1.21222	0.942236	NA	NA	NA	NA	NA	NA	NA
chr14_92983200_92983800	0.0680283	0.627366	0.169882	0.517341	-0.765971	-1.64382	0.272554	1.56054	1.16678	NA	NA	NA	NA	NA	NA	NA
chr14_92985600_92986200	0.214522	0.0213891	0.0216368	0.264274	-3.2948	-2.43384	0.208084	1.35167	1.00055	NA	NA	NA	NA	NA	NA	NA
chr14_92986200_92986800	0.83547	0.0125684	0.00953774	-0.0396592	-3.0958	-2.43127	0.189182	1.16074	0.873642	NA	NA	NA	NA	NA	NA	NA
chr14_92986800_92987400	0.563549	0.0143525	0.0196002	-0.131498	-2.69907	-2.00393	0.224967	1.03387	0.809368	NA	NA	NA	NA	NA	NA	NA
chr14_92987400_92988000	0.415318	0.00188192	0.0841201	-0.204559	-3.56647	-1.46083	0.247399	1.03931	0.81569	NA	NA	NA	NA	NA	NA	NA
chr14_92988000_92988600	0.561105	0.00126327	0.26116	-0.142185	-4.45469	-1.12511	0.241726	1.24268	0.981071	NA	NA	NA	NA	NA	NA	NA
chr14_92988600_92989200	0.185597	0.00645444	0.0663875	0.255762	-3.28937	-1.60854	0.188467	1.11748	0.842052	NA	NA	NA	NA	NA	NA	NA
chr14_92990400_92991000	0.314838	0.0247276	0.115987	-0.271784	-2.95642	-1.58459	0.265548	1.2457	0.976881	NA	NA	NA	NA	NA	NA	NA
chr14_92991000_92991600	0.239588	0.0696762	0.729472	-0.353596	-2.08223	-0.300509	0.294276	1.10393	0.860301	NA	NA	NA	NA	NA	NA	NA
chr14_92991600_92992200	0.36618	0.00212885	0.0451894	0.218351	-3.7748	-1.83035	0.237716	1.11555	0.873037	NA	NA	NA	NA	NA	NA	NA
chr14_92992200_92992800	0.956746	0.0480093	0.00294378	0.013365	-2.56575	-3.18456	0.24422	1.24082	0.977685	NA	NA	NA	NA	NA	NA	NA
chr14_92992800_92993400	0.674554	0.330596	1.19831e-07	-0.0772631	-0.770076	-4.29045	0.182075	0.777767	0.610245	NA	NA	NA	NA	NA	NA	NA
chr14_92993400_92994000	0.840848	0.760521	0.00377679	-0.049853	0.27449	-2.09817	0.245966	0.891815	0.664215	0.614896	0.0441417	2.37266	1.11199	2.13371	0.0454377	0.0539957
chr14_92994000_92994600	0.892239	0.0191585	0.0323402	0.0452711	2.64087	1.78769	0.331149	1.06234	0.79378	0.181221	0.129435	0.853179	1.32615	0.643353	0.527304	0.134392
chr14_92994600_92995200	0.992317	0.177513	0.222055	-0.00316142	1.68408	-1.1952	0.325375	1.21747	0.957033	0.313535	0.340922	2.87927	1.5486	1.85928	0.0777641	0.0622963
chr14_92995200_92995800	0.884093	0.967707	0.0173087	0.0454963	0.0516355	-2.5107	0.309251	1.26409	0.992351	0.679374	0.0947354	2.56233	1.60707	1.59441	0.126526	0.0714945
chr14_92995800_92996400	0.775105	0.763242	0.233761	0.0912416	-0.44827	-1.41483	0.316287	1.47372	1.16256	NA	NA	NA	NA	NA	NA	NA
chr14_92997600_92998200	0.181767	0.0587711	0.000380028	0.283254	-2.44972	-3.87543	0.206851	1.24337	0.959918	NA	NA	NA	NA	NA	NA	NA
chr14_92998200_92998800	0.116046	0.0133592	0.000260347	0.308662	-3.14352	-3.78682	0.190319	1.19019	0.906444	NA	NA	NA	NA	NA	NA	NA
chr14_92998800_92999400	0.994617	0.290774	0.0580864	0.00202959	-1.283	-1.84782	0.298173	1.19153	0.935158	NA	NA	NA	NA	NA	NA	NA
chr14_92999400_93000000	0.929673	0.401092	0.178501	0.0265309	-0.985849	-1.25061	0.29792	1.15623	0.906236	NA	NA	NA	NA	NA	NA	NA
chr14_93001200_93001800	0.670273	0.0134981	0.72029	0.111046	-3.62831	-0.388678	0.258068	1.37602	1.07458	NA	NA	NA	NA	NA	NA	NA
chr14_93001800_93002400	0.785435	0.0147832	0.199994	-0.0763175	-3.18738	-1.26024	0.277651	1.22687	0.960155	NA	NA	NA	NA	NA	NA	NA
chr14_93002400_93003000	0.287597	0.0121195	0.0148207	0.22854	-3.0192	-2.29987	0.210826	1.12553	0.885622	NA	NA	NA	NA	NA	NA	NA
chr14_93003000_93003600	0.442696	0.00357773	0.296797	0.19593	-3.72351	-0.977937	0.251617	1.17079	0.919853	NA	NA	NA	NA	NA	NA	NA
chr14_93004800_93005400	0.603137	0.0104071	0.0486582	-0.11773	-3.96731	-2.1955	0.223888	1.44449	1.06506	NA	NA	NA	NA	NA	NA	NA
chr14_93005400_93006000	0.59304	0.0580374	0.389695	-0.141564	-1.98483	-0.686344	0.261853	1.00429	0.785533	NA	NA	NA	NA	NA	NA	NA
chr14_93006000_93006600	0.113082	0.00340252	0.242904	-0.377496	-4.17195	-1.20319	0.230779	1.30366	1.0086	NA	NA	NA	NA	NA	NA	NA
chr14_93006600_93007200	0.281312	0.0599125	0.241481	0.320761	-3.27955	-1.53888	0.291982	1.67254	1.28601	NA	NA	NA	NA	NA	NA	NA
chr14_93007200_93007800	0.447777	0.0160114	0.0357641	0.176608	-3.53784	-2.31641	0.229377	1.37997	1.05011	NA	NA	NA	NA	NA	NA	NA
chr14_93007800_93008400	0.347325	0.00198455	0.0055464	-0.182118	-4.41742	-2.87988	0.19053	1.29504	0.958348	NA	NA	NA	NA	NA	NA	NA
chr14_93009600_93010200	0.417399	0.00163639	0.00617079	0.162473	-4.61246	-2.88787	0.19739	1.32333	0.975025	NA	NA	NA	NA	NA	NA	NA
chr14_93010800_93011400	0.792462	0.88296	0.000696653	-0.0565577	-0.167167	-3.36986	0.212911	1.12519	0.884385	NA	NA	NA	NA	NA	NA	NA
chr14_93011400_93012000	0.999821	0.292422	0.00229537	5.27132e-05	-1.21048	-2.97718	0.233222	1.12811	0.887509	NA	NA	NA	NA	NA	NA	NA
chr14_93012000_93012600	0.982202	0.00172485	0.00887683	0.00440037	-4.58407	-2.73114	0.195496	1.32288	0.970993	NA	NA	NA	NA	NA	NA	NA
chr14_93012600_93013200	0.345101	0.640052	0.102577	-0.288344	-0.552089	-1.54421	0.300252	1.16782	0.914984	NA	NA	NA	NA	NA	NA	NA
chr14_93013200_93013800	0.044552	0.0377235	0.057036	-0.516929	-2.56406	-1.83404	0.245776	1.17554	0.924027	NA	NA	NA	NA	NA	NA	NA
chr14_93013800_93014400	0.254737	1.46861e-05	0.003187	-0.209202	-5.00847	-2.43551	0.179918	0.957236	0.75496	NA	NA	NA	NA	NA	NA	NA
chr14_93014400_93015000	0.1687	2.90565e-06	0.00301331	-0.240151	-5.34051	-2.34851	0.16997	0.916349	0.723048	NA	NA	NA	NA	NA	NA	NA
chr14_93015000_93015600	0.744695	1.41857e-05	0.55363	-0.0699104	-4.7327	-0.424185	0.212573	0.902342	0.707514	NA	NA	NA	NA	NA	NA	NA
chr14_93015600_93016200	0.513222	0.0317938	0.167522	0.174554	-2.44537	-1.2037	0.263576	1.08207	0.849495	NA	NA	NA	NA	NA	NA	NA
chr14_93016200_93016800	0.484402	0.0373367	0.00585682	-0.167706	-2.92386	-3.10808	0.236658	1.33756	1.04192	NA	NA	NA	NA	NA	NA	NA
chr14_93016800_93017400	0.238568	0.0589241	0.00297853	-0.248295	-2.61685	-3.1982	0.206181	1.32905	0.983263	NA	NA	NA	NA	NA	NA	NA
chr14_93018600_93019200	0.235215	9.381e-05	0.000188341	-0.197715	-4.60622	-3.34041	0.162981	1.01155	0.777325	NA	NA	NA	NA	NA	NA	NA
chr14_93019200_93019800	0.337565	0.000449692	1.56666e-05	-0.168234	-4.46283	-4.43918	0.172424	1.12287	0.852286	NA	NA	NA	NA	NA	NA	NA
chr14_93019800_93020400	0.810609	0.181687	0.00187153	0.0541992	-1.22196	-2.4038	0.224043	0.892192	0.700059	NA	NA	NA	NA	NA	NA	NA
chr14_93020400_93021000	0.122056	0.00259521	0.826339	-0.339815	-3.75404	-0.196181	0.213122	1.1353	0.885839	NA	NA	NA	NA	NA	NA	NA
chr14_93021000_93021600	0.72484	0.685518	0.0044658	-0.079397	-0.467401	-2.78718	0.223306	1.14228	0.901382	NA	NA	NA	NA	NA	NA	NA
chr14_93022200_93022800	0.866447	0.996913	0.312885	0.0471483	0.0050882	-1.05874	0.277793	1.30354	1.0302	0.685137	0.409063	1.06383	1.66149	0.640287	0.529254	0.134694
chr14_93023400_93024000	0.345065	0.0386049	0.565988	-0.284506	-3.61911	-0.745327	0.296233	1.66745	1.28317	NA	NA	NA	NA	NA	NA	NA
chr14_93024000_93024600	0.587663	0.00362743	0.678805	-0.146507	-4.33064	-0.450728	0.267082	1.36404	1.07712	NA	NA	NA	NA	NA	NA	NA
chr14_93024600_93025200	0.833611	0.0289893	0.360897	-0.061431	-2.45731	0.745772	0.289715	1.06753	0.802889	0.200311	0.442207	-3.20308	1.33576	-2.39795	0.0263624	0.0467909
chr14_93025200_93025800	0.819629	0.000616174	0.057424	-0.0618456	-3.95474	1.59474	0.26869	1.02546	0.804804	0.0738637	0.172031	-5.54948	1.30356	-4.25717	0.000385585	0.0166269
chr14_93027600_93028200	0.307732	9.34575e-05	0.000252745	0.192451	-4.85318	-3.5018	0.185243	1.06546	0.836021	NA	NA	NA	NA	NA	NA	NA
chr14_93028200_93028800	0.823346	0.511066	0.0729106	0.0545929	0.579839	-1.20788	0.242262	0.871059	0.648188	0.494759	0.193744	1.78772	1.08577	1.64651	0.115284	0.069603
chr14_93028800_93029400	0.447955	0.200269	0.085991	0.182102	-1.44394	-1.53969	0.236606	1.10081	0.865176	NA	NA	NA	NA	NA	NA	NA
chr14_93033600_93034200	0.230901	0.00788982	0.0470641	-0.249879	-3.76631	-2.00891	0.204039	1.31625	0.967102	NA	NA	NA	NA	NA	NA	NA
chr14_93034200_93034800	0.934521	0.0281146	0.00180136	-0.016352	-2.86319	-3.20293	0.197252	1.23642	0.928793	NA	NA	NA	NA	NA	NA	NA
chr14_93034800_93035400	0.645193	0.0225602	0.00979647	-0.100392	-3.13092	-2.75747	0.215678	1.29696	0.994844	NA	NA	NA	NA	NA	NA	NA
chr14_93036000_93036600	0.485494	0.739898	0.847296	0.257434	0.437791	0.19034	0.364194	1.30567	0.979314	0.606626	0.680481	0.24745	1.63213	0.151612	0.881012	0.19728
chr14_93036600_93037200	0.357318	0.447886	0.0920832	0.311302	-0.89527	1.51081	0.332618	1.16305	0.866173	0.4616	0.217303	-2.40608	1.45015	-1.65919	0.112678	0.0691317
chr14_93037200_93037800	0.182943	0.0831674	0.00795326	0.294862	-1.80588	-2.25571	0.215927	1.00508	0.789237	NA	NA	NA	NA	NA	NA	NA
chr14_93038400_93039000	0.442876	0.0873134	0.0423319	-0.164004	-2.36606	-2.09669	0.210701	1.33542	0.98559	NA	NA	NA	NA	NA	NA	NA
chr14_93039000_93039600	0.41543	0.277093	0.770507	0.330275	1.56256	0.324055	0.399541	1.40967	1.10016	0.368536	0.653495	1.2385	1.78816	0.692611	0.496518	0.129272
chr14_93040800_93041400	0.979326	0.00555741	0.000829783	-0.00538603	-3.0906	-3.03244	0.205993	1.02874	0.809854	NA	NA	NA	NA	NA	NA	NA
chr14_93041400_93042000	0.833905	0.0076624	0.00247318	0.0460339	-3.00957	-2.7349	0.21749	1.04738	0.822413	NA	NA	NA	NA	NA	NA	NA
chr14_93044400_93045000	0.341779	0.064352	0.723752	-0.300937	-3.10628	-0.453543	0.31118	1.61309	1.27035	NA	NA	NA	NA	NA	NA	NA
chr14_93045000_93045600	0.709968	0.00462937	0.913306	-0.0915861	-3.85401	-0.108519	0.243772	1.25223	0.98782	NA	NA	NA	NA	NA	NA	NA
chr14_93045600_93046200	0.605945	0.0575777	0.000645076	0.10571	-2.11407	-3.23548	0.202606	1.06759	0.842717	NA	NA	NA	NA	NA	NA	NA
chr14_93046200_93046800	0.985803	0.864439	0.049515	0.00679469	0.224829	1.99728	0.378446	1.30486	0.97284	0.651864	0.159914	-1.77245	1.6276	-1.089	0.289104	0.0966337
chr14_93046800_93047400	0.547049	0.303225	0.0577954	-0.166626	-1.30132	-1.92654	0.273342	1.24074	0.973793	NA	NA	NA	NA	NA	NA	NA
chr14_93047400_93048000	0.675596	0.277591	0.06208	0.118554	-1.64958	-2.26059	0.280335	1.48976	1.16322	NA	NA	NA	NA	NA	NA	NA
chr14_93049800_93050400	0.796232	0.000583887	0.00153393	-0.0469516	-4.28486	-2.97197	0.180099	1.10527	0.846625	NA	NA	NA	NA	NA	NA	NA
chr14_93050400_93051000	0.108367	0.00220804	0.0442726	-0.330909	-4.37039	-2.01725	0.199518	1.297	0.957757	NA	NA	NA	NA	NA	NA	NA
chr14_93051000_93051600	0.346785	0.0590873	0.383959	-0.248823	-2.52482	-0.896117	0.26002	1.28319	1.01314	NA	NA	NA	NA	NA	NA	NA
chr14_93051600_93052200	0.672618	0.453644	0.243032	-0.111592	-1.08807	-1.3147	0.261319	1.43181	1.10238	NA	NA	NA	NA	NA	NA	NA
chr14_93052200_93052800	0.899892	0.0805603	0.0708043	-0.0296977	-2.3445	-1.88675	0.233944	1.29315	1.00457	NA	NA	NA	NA	NA	NA	NA
chr14_93054000_93054600	0.0881846	0.712565	0.043735	-0.493789	-0.587967	-2.55331	0.279507	1.57982	1.20896	NA	NA	NA	NA	NA	NA	NA
chr14_93055200_93055800	0.297731	0.176436	0.543466	0.323699	-1.66461	-0.579804	0.305074	1.20031	0.942644	NA	NA	NA	NA	NA	NA	NA
chr14_93055800_93056400	0.587456	0.0271007	0.394357	0.156297	-2.81536	-0.818692	0.284771	1.20714	0.946405	NA	NA	NA	NA	NA	NA	NA
chr14_93056400_93057000	0.808361	0.0665262	0.705264	0.0748408	-2.88035	-0.455164	0.305667	1.50865	1.19119	NA	NA	NA	NA	NA	NA	NA
chr14_93057000_93057600	0.818801	0.73587	0.619093	0.081755	-0.441569	0.509422	0.353534	1.29606	1.01334	0.604918	0.588559	-0.950992	1.64518	-0.578047	0.569684	0.141511
chr14_93057600_93058200	0.847071	0.0191285	0.110832	0.0451215	-3.03736	-1.58218	0.231807	1.22151	0.960923	NA	NA	NA	NA	NA	NA	NA
chr14_93060600_93061200	0.780627	0.0404156	0.0755355	0.0739125	-2.40886	-1.6205	0.26285	1.12089	0.878	NA	NA	NA	NA	NA	NA	NA
chr14_93061200_93061800	0.333787	0.103394	0.0491496	0.278834	-2.05672	-1.967	0.283516	1.2217	0.956443	NA	NA	NA	NA	NA	NA	NA
chr14_93062400_93063000	0.535028	0.227097	0.0304039	-0.158406	-1.62487	-2.36048	0.2522	1.31571	1.03518	NA	NA	NA	NA	NA	NA	NA
chr14_93063000_93063600	0.307294	0.00241294	0.0667752	-0.224833	-3.92434	-1.75738	0.216213	1.17669	0.921362	NA	NA	NA	NA	NA	NA	NA
chr14_93064800_93065400	0.277916	0.42647	0.545853	0.485118	-1.81887	-1.07773	0.43842	2.25389	1.76267	NA	NA	NA	NA	NA	NA	NA
chr14_93066000_93066600	0.690036	0.468331	0.00289865	0.136754	-0.838139	2.91494	0.339372	1.14002	0.893244	0.472566	0.0385717	-3.75308	1.44829	-2.59139	0.0174487	0.0421645
chr14_93066600_93067200	0.838564	0.841885	0.0971546	0.0756324	0.250508	1.63558	0.367802	1.24419	0.952986	0.644772	0.223379	-1.38507	1.56722	-0.883775	0.387318	0.111684
chr14_93067200_93067800	0.686537	0.503084	0.0610257	0.100751	-0.9939	-2.12708	0.247073	1.46506	1.08981	NA	NA	NA	NA	NA	NA	NA
chr14_93068400_93069000	0.805418	0.00499646	0.0140536	-0.0498431	-3.50538	-2.33876	0.200426	1.15039	0.892788	NA	NA	NA	NA	NA	NA	NA
chr14_93069000_93069600	0.973341	0.0192469	0.00756824	-0.00736495	-2.87457	-2.62953	0.218426	1.15729	0.913508	NA	NA	NA	NA	NA	NA	NA
chr14_93069600_93070200	0.673572	0.000719678	0.00401137	-0.0861019	-4.31989	-2.80027	0.202255	1.13736	0.893251	NA	NA	NA	NA	NA	NA	NA
chr14_93070200_93070800	0.744827	0.082894	0.0073511	0.0830361	-2.2846	-2.89155	0.25262	1.27033	1.00039	NA	NA	NA	NA	NA	NA	NA
chr14_93070800_93071400	0.404194	0.0440054	0.197341	0.241742	-3.2006	-1.57539	0.285422	1.51753	1.19298	NA	NA	NA	NA	NA	NA	NA
chr14_93072600_93073200	0.18544	0.0101382	0.29093	0.305894	-3.51121	-1.0563	0.225326	1.27335	0.981319	NA	NA	NA	NA	NA	NA	NA
chr14_93073200_93073800	0.556695	0.00266252	0.116376	0.119871	-4.00905	-1.49486	0.201503	1.21611	0.922586	NA	NA	NA	NA	NA	NA	NA
chr14_93073800_93074400	0.918816	0.0114637	0.0167543	-0.0214988	-2.69922	-1.99323	0.209033	0.997516	0.783459	NA	NA	NA	NA	NA	NA	NA
chr14_93074400_93075000	0.293992	0.0346497	0.492611	-0.320092	-2.69936	-0.66373	0.299303	1.21567	0.95463	NA	NA	NA	NA	NA	NA	NA
chr14_93076200_93076800	0.727329	0.0179135	0.0384199	-0.0768819	-2.67981	-1.82257	0.218294	1.06547	0.838857	NA	NA	NA	NA	NA	NA	NA
chr14_93076800_93077400	0.313007	0.00604574	0.0395829	-0.231546	-3.52384	-2.02175	0.225364	1.18642	0.936518	NA	NA	NA	NA	NA	NA	NA
chr14_93077400_93078000	0.363741	0.000365637	0.153263	-0.169153	-4.42631	-1.22806	0.183206	1.09248	0.836594	NA	NA	NA	NA	NA	NA	NA
chr14_93078600_93079200	0.667578	0.898916	0.211193	-0.143364	0.170432	-1.33543	0.330294	1.32955	1.04366	0.662504	0.332091	1.50587	1.69024	0.890918	0.383566	0.111076
chr14_93079200_93079800	0.524864	0.816649	0.0663365	-0.201014	-0.301324	-1.92979	0.312171	1.28744	1.01002	NA	NA	NA	NA	NA	NA	NA
chr14_93081600_93082200	0.0181322	0.0534241	0.0453294	-0.661922	-2.37222	-1.9289	0.263727	1.17639	0.920687	NA	NA	NA	NA	NA	NA	NA
chr14_93082200_93082800	0.64755	0.000480729	0.00936062	0.0969588	-4.68415	-2.5866	0.209804	1.18599	0.926863	NA	NA	NA	NA	NA	NA	NA
chr14_93082800_93083400	0.32805	0.000505098	0.00256118	0.192679	-4.60919	-2.98869	0.193564	1.1725	0.902437	NA	NA	NA	NA	NA	NA	NA
chr14_93084000_93084600	0.311864	0.532408	0.0193862	-0.285138	-0.912988	-2.82298	0.276857	1.44423	1.13796	NA	NA	NA	NA	NA	NA	NA
chr14_93084600_93085200	0.398802	0.0356463	0.0327489	-0.204936	-2.66488	-2.14042	0.239175	1.20724	0.952835	NA	NA	NA	NA	NA	NA	NA
chr14_93085200_93085800	0.309907	0.0422665	0.0670089	-0.279191	-2.67699	-1.88029	0.269968	1.25794	0.986703	NA	NA	NA	NA	NA	NA	NA
chr14_93085800_93086400	0.588419	0.0544108	0.60746	-0.154853	-3.40091	-0.666261	0.282873	1.69394	1.28238	NA	NA	NA	NA	NA	NA	NA
chr14_93086400_93087000	0.932186	0.0114516	0.0644068	-0.020353	-3.72817	-2.04652	0.237039	1.37755	1.06299	NA	NA	NA	NA	NA	NA	NA
chr14_93087600_93088200	0.634603	0.57249	0.103095	0.132567	-0.732148	-1.70364	0.275894	1.28201	1.01105	NA	NA	NA	NA	NA	NA	NA
chr14_93088200_93088800	0.257842	0.447679	0.391653	0.306656	-0.954184	-0.852169	0.265499	1.23902	0.979417	NA	NA	NA	NA	NA	NA	NA
chr14_93088800_93089400	0.553022	0.391003	0.0171359	-0.161891	-1.00251	-2.28486	0.269607	1.1506	0.901539	NA	NA	NA	NA	NA	NA	NA
chr14_93089400_93090000	0.258183	0.585813	0.0513869	-0.342305	-0.682756	-1.97622	0.296581	1.23849	0.970996	NA	NA	NA	NA	NA	NA	NA
chr14_93090000_93090600	0.342128	0.00963468	0.605271	-0.28892	-3.71923	0.549213	0.298974	1.33848	1.05066	0.151107	0.581665	-4.26844	1.70159	-2.5085	0.0208513	0.0441086
chr14_93091200_93091800	0.526503	0.0016175	0.00386015	-0.135544	-4.52638	-3.14025	0.21134	1.29696	0.996842	NA	NA	NA	NA	NA	NA	NA
chr14_93091800_93092400	0.380802	0.288085	0.545292	-0.26571	-1.11359	0.469306	0.298395	1.02833	0.766492	0.374553	0.550744	-1.58289	1.28257	-1.23416	0.231449	0.0879088
chr14_93092400_93093000	0.0767929	0.0488064	0.655167	-0.576684	-2.61905	-0.450571	0.313871	1.27143	0.998132	NA	NA	NA	NA	NA	NA	NA
chr14_93093000_93093600	0.710209	0.0137629	0.109762	0.0931141	-3.56599	-1.75284	0.248056	1.35664	1.06122	NA	NA	NA	NA	NA	NA	NA
chr14_93093600_93094200	0.569391	0.00502047	0.358215	0.123808	-2.37684	-0.548318	0.215044	0.780523	0.586975	NA	NA	NA	NA	NA	NA	NA
chr14_93094200_93094800	0.516579	0.11892	0.109963	0.1425	-1.25183	-0.958018	0.216913	0.778216	0.580359	NA	NA	NA	NA	NA	NA	NA
chr14_93094800_93095400	0.806347	0.0218139	0.00744888	-0.0612828	-2.52925	-2.3578	0.247634	1.04131	0.817255	NA	NA	NA	NA	NA	NA	NA
chr14_93096000_93096600	0.743545	0.36626	0.00195933	0.0705236	-1.12758	-3.22882	0.213439	1.22779	0.945211	NA	NA	NA	NA	NA	NA	NA
chr14_93096600_93097200	0.725604	0.0992096	0.97404	-0.10278	-1.83514	0.0277684	0.289914	1.07615	0.845733	0.267306	0.71483	-1.86291	1.36871	-1.36107	0.188631	0.0814125
chr14_93097800_93098400	0.705312	0.224874	0.298205	-0.11445	-1.99972	-1.32803	0.299573	1.61128	1.25287	NA	NA	NA	NA	NA	NA	NA
chr14_93098400_93099000	0.163005	0.17282	0.00702223	0.343176	-1.33496	-2.18007	0.239527	0.954295	0.749379	NA	NA	NA	NA	NA	NA	NA
chr14_93099000_93099600	0.723589	0.254584	0.000106337	-0.0904609	-1.23215	-3.74844	0.253221	1.05933	0.831573	NA	NA	NA	NA	NA	NA	NA
chr14_93099600_93100200	0.934437	0.00212643	0.00038856	-0.0156079	-3.79821	-3.4996	0.188033	1.12232	0.868607	NA	NA	NA	NA	NA	NA	NA
chr14_93100200_93100800	0.688724	0.0028906	0.0532086	-0.0858526	-3.6164	-1.76473	0.212104	1.10783	0.874285	NA	NA	NA	NA	NA	NA	NA
chr14_93100800_93101400	0.679403	0.000366801	0.00389043	0.0738664	-4.7404	-2.72478	0.176871	1.17034	0.865809	NA	NA	NA	NA	NA	NA	NA
chr14_93101400_93102000	0.30672	0.00625466	0.426536	-0.255887	-2.9655	-0.6356	0.245779	1.00309	0.787728	NA	NA	NA	NA	NA	NA	NA
chr14_93102000_93102600	0.0189941	0.0175906	0.440667	-0.58803	-3.05563	-0.746366	0.23619	1.21109	0.954204	NA	NA	NA	NA	NA	NA	NA
chr14_93103200_93103800	0.263878	0.00762688	0.00980608	0.218315	-3.06411	-2.3013	0.191479	1.06566	0.830389	NA	NA	NA	NA	NA	NA	NA
chr14_93103800_93104400	0.137362	0.145939	0.0561988	0.503636	-1.75821	1.82773	0.329287	1.17559	0.917528	0.295384	0.17028	-3.58595	1.49126	-2.40464	0.0259938	0.046616
chr14_93104400_93105000	0.91008	0.424068	0.00105308	0.0234641	-0.948228	-3.30863	0.205892	1.16886	0.905457	NA	NA	NA	NA	NA	NA	NA
chr14_93105000_93105600	0.45497	0.216585	0.154036	-0.224493	-2.02514	-1.82445	0.29629	1.60194	1.2453	NA	NA	NA	NA	NA	NA	NA
chr14_93106200_93106800	0.744793	0.00167232	0.00271355	-0.0661572	-4.10066	-3.01441	0.201241	1.17932	0.916461	NA	NA	NA	NA	NA	NA	NA
chr14_93106800_93107400	0.954111	0.10032	0.381107	0.0128418	-1.84075	-0.761549	0.221171	1.08316	0.855783	NA	NA	NA	NA	NA	NA	NA
chr14_93107400_93108000	0.252977	0.305032	0.0060921	-0.286729	-1.3381	-2.99852	0.245659	1.28068	1.01061	NA	NA	NA	NA	NA	NA	NA
chr14_93108000_93108600	0.846499	0.0388646	0.000188334	0.0401374	-1.91122	-2.97118	0.205423	0.881834	0.6914	NA	NA	NA	NA	NA	NA	NA
chr14_93109200_93109800	0.188134	0.410171	0.814278	0.392732	-1.2	-0.266836	0.291123	1.43522	1.12525	NA	NA	NA	NA	NA	NA	NA
chr14_93109800_93110400	0.282664	0.292288	0.728123	0.337444	-1.35823	0.348204	0.308051	1.26545	0.991687	0.376626	0.636698	-1.70643	1.60773	-1.06139	0.301161	0.0985144
chr14_93111600_93112200	0.809042	0.0345957	0.460372	-0.0651897	-2.77991	0.740306	0.267218	1.25154	0.988995	0.208021	0.503117	-3.52022	1.59514	-2.20684	0.0391781	0.0519292
chr14_93112200_93112800	0.248633	0.363388	0.0328746	0.299108	-1.25936	-2.39163	0.25387	1.36297	1.0655	NA	NA	NA	NA	NA	NA	NA
chr14_93113400_93114000	0.858341	0.000114272	0.00307416	0.0333687	-4.65802	-2.64081	0.185239	1.03945	0.815012	NA	NA	NA	NA	NA	NA	NA
chr14_93114000_93114600	0.551277	5.33433e-05	0.0102496	-0.115949	-4.84568	-2.211	0.192246	1.01791	0.803156	NA	NA	NA	NA	NA	NA	NA
chr14_93114600_93115200	0.476282	8.36542e-05	0.00336202	0.142026	-4.63202	-2.54288	0.196712	1.00791	0.793431	NA	NA	NA	NA	NA	NA	NA
chr14_93115200_93115800	0.887142	0.420832	0.462256	-0.0554804	-1.17253	0.841112	0.387378	1.43519	1.12845	0.447185	0.504198	-2.01364	1.82569	-1.10295	0.283146	0.0957537
chr14_93115800_93116400	0.613254	0.133354	0.0313471	0.169934	-1.77118	1.95988	0.332456	1.14573	0.864773	0.288471	0.127521	-3.73107	1.43546	-2.59922	0.0171559	0.0419406
chr14_93116400_93117000	0.0650867	0.0283961	0.383463	-0.565702	-2.6713	0.804192	0.294628	1.1558	0.908249	0.199232	0.456609	-3.47549	1.46996	-2.36434	0.0282897	0.0476712
chr14_93117000_93117600	0.407237	0.0299319	0.768867	-0.232259	-3.28186	-0.333291	0.27603	1.43478	1.12324	NA	NA	NA	NA	NA	NA	NA
chr14_93117600_93118200	0.30536	0.0243603	0.794724	-0.277954	-3.4153	-0.292208	0.26621	1.43502	1.11244	NA	NA	NA	NA	NA	NA	NA
chr14_93118800_93119400	0.630847	0.23116	0.090116	0.132063	-1.87028	-2.06688	0.271813	1.52805	1.17741	NA	NA	NA	NA	NA	NA	NA
chr14_93119400_93120000	0.750134	0.0399559	0.48778	-0.0855793	-3.18726	-0.798547	0.266094	1.47941	1.13571	NA	NA	NA	NA	NA	NA	NA
chr14_93120600_93121200	0.145231	0.00350953	4.66003e-06	0.615949	3.71819	4.95676	0.411087	1.16633	0.876738	0.115693	0.00486457	-1.23858	1.45911	-0.84886	0.406005	0.114696
chr14_93121200_93121800	0.936467	0.00564633	0.00106526	-0.0307202	3.37528	3.07959	0.381949	1.12591	0.843788	0.132283	0.0235162	0.295688	1.407	0.210155	0.835673	0.188868
chr14_93128400_93129000	0.0966222	0.676869	0.0397226	0.472517	-0.721733	-2.71919	0.274855	1.71377	1.26055	NA	NA	NA	NA	NA	NA	NA
chr14_93129000_93129600	0.0452347	0.639783	0.0054774	0.441761	-0.622202	-2.91442	0.210758	1.31506	0.968215	NA	NA	NA	NA	NA	NA	NA
chr14_93129600_93130200	0.974463	0.462388	0.0716907	-0.00973765	1.09076	-2.165	0.301494	1.46381	1.15655	0.469366	0.192122	3.25576	1.86557	1.74518	0.0963001	0.0660653
chr14_93132000_93132600	0.142163	0.0886411	0.059629	0.321526	-2.32616	-1.91154	0.212887	1.3187	0.973717	NA	NA	NA	NA	NA	NA	NA
chr14_93132600_93133200	0.339275	0.79251	0.491157	0.316829	0.448439	-0.869535	0.325891	1.68855	1.24641	0.62752	0.521124	1.31797	2.09874	0.627983	0.537121	0.136011
chr14_93135600_93136200	0.257182	0.0601867	0.0381917	0.25426	-2.42548	-2.08268	0.219823	1.23839	0.957354	NA	NA	NA	NA	NA	NA	NA
chr14_93138000_93138600	0.121812	0.106512	0.662757	-0.482003	-2.57678	0.522712	0.302092	1.54508	1.18588	0.272485	0.609234	-3.09949	1.94771	-1.59135	0.127214	0.0716161
chr14_93139800_93140400	0.677272	0.738924	0.176688	0.124617	-0.548981	-1.7305	0.296298	1.63094	1.24857	NA	NA	NA	NA	NA	NA	NA
chr14_93141000_93141600	0.353211	0.270219	0.00384419	-0.191067	-1.43611	-2.98411	0.202389	1.27676	0.946781	NA	NA	NA	NA	NA	NA	NA
chr14_93141600_93142200	0.459831	0.56022	0.238798	-0.206661	-0.867452	-1.36853	0.275748	1.47139	1.13698	NA	NA	NA	NA	NA	NA	NA
chr14_93145200_93145800	0.500967	0.183583	0.416909	-0.17617	-1.91948	-0.896625	0.258392	1.40776	1.08816	NA	NA	NA	NA	NA	NA	NA
chr14_93148800_93149400	0.950464	0.000581115	0.510619	0.0156514	-4.2855	-0.576326	0.249691	1.10492	0.864858	NA	NA	NA	NA	NA	NA	NA
chr14_93149400_93150000	0.758609	0.000663127	0.730502	-0.0867176	-4.54878	-0.323926	0.279438	1.18799	0.931037	NA	NA	NA	NA	NA	NA	NA
chr14_93153600_93154200	0.0526522	0.399007	0.00662287	0.43149	-1.16961	-2.95755	0.213235	1.36562	1.00834	NA	NA	NA	NA	NA	NA	NA
chr14_93154200_93154800	0.0209815	0.588945	0.0167532	0.523474	-0.67727	-2.38474	0.214008	1.23894	0.937336	NA	NA	NA	NA	NA	NA	NA
chr14_93156600_93157200	0.171507	0.250845	0.132566	0.345242	-1.5261	-1.57539	0.246016	1.3015	1.01692	NA	NA	NA	NA	NA	NA	NA
chr14_93157200_93157800	0.530047	0.224601	0.0584307	-0.140658	-1.56301	-1.90729	0.221218	1.25864	0.966665	NA	NA	NA	NA	NA	NA	NA
chr14_93157800_93158400	0.164457	0.258745	0.0649978	-0.328629	-1.66221	-2.03919	0.230194	1.44192	1.06167	NA	NA	NA	NA	NA	NA	NA
chr14_93160200_93160800	0.0270546	0.169665	0.423038	0.599138	-1.86544	-0.836389	0.256808	1.32338	1.02869	NA	NA	NA	NA	NA	NA	NA
chr14_93162000_93162600	0.995893	0.0538819	0.00253778	0.0010098	-2.58592	-3.15514	0.194457	1.28499	0.951666	NA	NA	NA	NA	NA	NA	NA
chr14_93165000_93165600	0.909702	0.00677489	0.308709	-0.0266727	-3.66748	-1.01628	0.233063	1.25434	0.980234	NA	NA	NA	NA	NA	NA	NA
chr14_93169200_93169800	0.940515	0.25084	0.475833	-0.0219422	-1.49629	-0.722898	0.291416	1.27606	1.00022	NA	NA	NA	NA	NA	NA	NA
chr14_93169800_93170400	0.49666	0.247691	0.909606	-0.196685	-1.31174	-0.100052	0.285577	1.11108	0.873309	NA	NA	NA	NA	NA	NA	NA
chr14_93173400_93174000	0.0678927	0.311679	0.795968	-0.629635	-1.48364	0.296948	0.33154	1.43999	1.13754	0.386835	0.663111	-1.78059	1.8351	-0.970298	0.343487	0.105022
chr14_93174000_93174600	0.528491	7.84539e-05	0.0552888	-0.112393	-4.38436	-1.49095	0.176093	0.949165	0.745499	NA	NA	NA	NA	NA	NA	NA
chr14_93177600_93178200	0.198658	0.729351	0.640858	-0.486723	-0.562773	0.601447	0.369693	1.61037	1.2753	0.60203	0.599228	-1.16422	2.05419	-0.566755	0.577187	0.142755
chr14_93182400_93183000	0.571431	0.233339	0.0493005	-0.131739	-1.74823	-2.17259	0.230041	1.43519	1.05717	NA	NA	NA	NA	NA	NA	NA
chr14_93183600_93184200	0.923847	0.00584931	0.0723383	0.0252832	-3.55636	-1.74272	0.262129	1.19199	0.933214	NA	NA	NA	NA	NA	NA	NA
chr14_93184200_93184800	0.56324	0.0230982	0.415215	-0.167801	-2.54752	-0.674779	0.286846	1.05988	0.815914	NA	NA	NA	NA	NA	NA	NA
chr14_93184800_93185400	0.986038	0.0165742	0.00958738	0.00402212	-2.81203	-2.41368	0.22779	1.10327	0.867996	NA	NA	NA	NA	NA	NA	NA
chr14_93185400_93186000	0.2487	0.680067	0.324706	0.481822	-0.957523	-1.69981	0.409009	2.29782	1.69565	NA	NA	NA	NA	NA	NA	NA
chr14_93195600_93196200	0.0360315	0.311462	0.0986735	0.628732	1.44819	-1.82725	0.285471	1.40494	1.06974	0.386732	0.225257	3.27543	1.76584	1.85489	0.0784151	0.0624235
chr14_93199800_93200400	0.514069	0.460047	0.847034	0.219466	-1.10892	-0.226906	0.332066	1.48035	1.16542	NA	NA	NA	NA	NA	NA	NA
chr14_93200400_93201000	0.432576	0.647577	0.936728	0.284876	-0.717871	0.098013	0.357765	1.55349	1.22365	0.564385	0.706253	-0.815884	1.97753	-0.412576	0.684306	0.16138
chr14_93206400_93207000	0.317699	0.055105	0.058979	0.225432	-2.39508	-1.83757	0.221589	1.19661	0.933486	NA	NA	NA	NA	NA	NA	NA
chr14_93207000_93207600	0.847665	0.0331557	0.200259	-0.0472957	-2.10009	-0.962032	0.243937	0.937238	0.733404	NA	NA	NA	NA	NA	NA	NA
chr14_93207600_93208200	0.624736	0.00913745	0.338089	0.117333	-3.22363	-0.885235	0.237225	1.151	0.908284	NA	NA	NA	NA	NA	NA	NA
chr14_93216600_93217200	0.677033	0.365726	0.106642	0.116867	-1.56572	-2.0927	0.277652	1.70294	1.2553	NA	NA	NA	NA	NA	NA	NA
chr14_93222600_93223200	0.732176	0.226359	0.00726957	-0.0759204	-1.49435	-2.72553	0.219635	1.20805	0.941458	NA	NA	NA	NA	NA	NA	NA
chr14_93223200_93223800	0.371825	0.307161	0.726531	-0.243262	-1.0118	0.267958	0.268024	0.972738	0.758506	0.384281	0.636102	-1.27976	1.23351	-1.03749	0.311887	0.100182
chr14_93223800_93224400	0.747235	0.32409	0.631636	0.104466	-1.21875	-0.461726	0.320957	1.21419	0.952539	NA	NA	NA	NA	NA	NA	NA
chr14_93228600_93229200	0.875854	0.737839	0.32309	-0.0553138	-0.412111	0.966986	0.350838	1.21905	0.961345	0.605704	0.416076	-1.3791	1.5525	-0.888305	0.384936	0.111288
chr14_93229200_93229800	0.571161	0.270167	0.517355	0.152691	-1.53932	-0.697026	0.266438	1.36838	1.06299	NA	NA	NA	NA	NA	NA	NA
chr14_93231000_93231600	0.96115	0.304415	0.15272	0.0151135	-1.28502	-1.41835	0.30751	1.22828	0.9649	NA	NA	NA	NA	NA	NA	NA
chr14_93231600_93232200	0.601316	0.770983	0.57188	0.166623	-0.344395	-0.523997	0.315276	1.17172	0.916069	NA	NA	NA	NA	NA	NA	NA
chr14_93232200_93232800	0.382916	0.0254105	0.000447563	0.188084	-2.49324	-3.29946	0.212174	1.05595	0.829789	NA	NA	NA	NA	NA	NA	NA
chr14_93232800_93233400	0.699876	0.0119073	3.29953e-05	0.0705598	-2.92857	-4.16406	0.18117	1.08871	0.843589	NA	NA	NA	NA	NA	NA	NA
chr14_93234600_93235200	0.857602	0.0448456	0.0237117	-0.0360821	-2.67201	-2.25327	0.199251	1.27229	0.942014	NA	NA	NA	NA	NA	NA	NA
chr14_93235200_93235800	0.0495024	0.0198364	0.00300221	0.406705	-3.21589	-3.10579	0.198087	1.30162	0.955769	NA	NA	NA	NA	NA	NA	NA
chr14_93239400_93240000	0.778719	0.0722028	0.000916705	0.0600719	-2.24771	-3.46598	0.211736	1.20303	0.93505	NA	NA	NA	NA	NA	NA	NA
chr14_93240000_93240600	0.399573	0.0446478	0.000151094	0.170566	-2.51399	-4.03189	0.199392	1.19586	0.920833	NA	NA	NA	NA	NA	NA	NA
chr14_93242400_93243000	0.231352	0.014837	0.00475241	0.273253	-2.9976	-2.79387	0.223346	1.15451	0.910883	NA	NA	NA	NA	NA	NA	NA
chr14_93247200_93247800	0.213547	0.112463	0.555705	-0.345158	-2.33699	-0.658323	0.271177	1.42613	1.10385	NA	NA	NA	NA	NA	NA	NA
chr14_93247800_93248400	0.388978	0.303264	0.067907	0.208459	-1.49741	-2.00583	0.23822	1.42782	1.05625	NA	NA	NA	NA	NA	NA	NA
chr14_93248400_93249000	0.698034	0.326014	0.0966001	0.0964984	-1.45487	-1.85133	0.246177	1.45531	1.07682	NA	NA	NA	NA	NA	NA	NA
chr14_93260400_93261000	0.193322	0.685035	0.801604	0.35405	-0.531407	-0.247063	0.265634	1.29659	0.973955	NA	NA	NA	NA	NA	NA	NA
chr14_93265200_93265800	0.162933	0.0300687	0.0397733	0.331631	-3.45317	-2.40321	0.231429	1.51104	1.11438	NA	NA	NA	NA	NA	NA	NA
chr14_93265800_93266400	0.131315	0.0161643	0.154351	0.349396	-3.36905	-1.46444	0.224778	1.31623	1.00036	NA	NA	NA	NA	NA	NA	NA
chr14_93272400_93273000	0.712333	0.0752588	0.0409152	-0.0858479	-2.74198	-2.34339	0.230471	1.48414	1.09335	NA	NA	NA	NA	NA	NA	NA
chr14_93273600_93274200	0.563587	0.207974	0.472853	-0.188924	-1.64644	0.729014	0.323243	1.2774	1.00184	0.330909	0.510418	-2.37546	1.6234	-1.46326	0.158936	0.0767655
chr14_93274200_93274800	0.782514	0.194573	0.948213	-0.0824531	-1.58681	-0.0613484	0.295837	1.19399	0.936106	NA	NA	NA	NA	NA	NA	NA
chr14_93279000_93279600	0.75866	0.141192	0.606568	-0.0791176	-2.10091	-0.544966	0.255004	1.38752	1.04631	NA	NA	NA	NA	NA	NA	NA
chr14_93279600_93280200	0.386418	0.68651	0.920468	-0.25637	-0.556805	-0.10722	0.291374	1.36534	1.06423	NA	NA	NA	NA	NA	NA	NA
chr14_93290400_93291000	0.374584	0.726838	0.0605632	0.248232	-0.509588	-2.20795	0.275106	1.44418	1.12908	NA	NA	NA	NA	NA	NA	NA
chr14_93330000_93330600	0.408245	0.187728	0.378518	0.250786	-1.92027	0.983822	0.298699	1.4221	1.09949	0.319006	0.453542	-2.90409	1.79757	-1.61557	0.121853	0.0706938
chr14_93331200_93331800	0.0499863	0.0404501	0.0143832	0.454552	-3.0629	-2.75142	0.221894	1.42549	1.0543	NA	NA	NA	NA	NA	NA	NA
chr14_93331800_93332400	0.905012	0.161592	0.228531	0.0315752	-2.20021	-1.41187	0.262215	1.53034	1.14685	NA	NA	NA	NA	NA	NA	NA
chr14_93332400_93333000	0.221014	0.50662	0.141354	-0.499678	0.904509	1.54489	0.399184	1.3445	1.02074	0.492398	0.269494	-0.640385	1.68807	-0.379359	0.708419	0.165665
chr14_93333000_93333600	0.845372	0.449082	0.665233	-0.0725613	0.95684	0.406953	0.368625	1.24635	0.930562	0.462239	0.610314	0.549887	1.55542	0.353529	0.727391	0.169015
chr14_93337200_93337800	0.930059	0.584672	0.187825	-0.028528	-0.795356	-1.52337	0.322118	1.43834	1.12842	NA	NA	NA	NA	NA	NA	NA
chr14_93337800_93338400	0.264326	0.490117	0.172255	-0.370876	-1.07055	-1.68898	0.325598	1.53084	1.20572	NA	NA	NA	NA	NA	NA	NA
chr14_93339000_93339600	0.927373	0.230833	0.1403	-0.0264992	-2.17769	-1.98602	0.288115	1.77793	1.30859	NA	NA	NA	NA	NA	NA	NA
chr14_93341400_93342000	0.630775	0.249039	0.181825	0.132668	-1.98545	-1.69865	0.273001	1.68665	1.24064	NA	NA	NA	NA	NA	NA	NA
chr14_93347400_93348000	0.481843	0.000914018	0.432518	-0.159097	-3.89659	-0.657184	0.223188	1.0509	0.82523	NA	NA	NA	NA	NA	NA	NA
chr14_93348000_93348600	0.134431	0.947466	0.461655	0.529038	0.110618	-0.963765	0.343209	1.66386	1.29125	0.675133	0.503918	1.07438	2.10613	0.510123	0.615549	0.149373
chr14_93355800_93356400	0.928779	0.108797	0.306561	0.0276581	-2.86616	-1.38728	0.306669	1.73033	1.33203	NA	NA	NA	NA	NA	NA	NA
chr14_93358800_93359400	0.336911	0.0476568	0.32934	0.263227	-3.12347	-1.15363	0.269411	1.50798	1.16208	NA	NA	NA	NA	NA	NA	NA
chr14_93359400_93360000	0.178457	0.00965728	0.000370144	0.26115	-3.61474	-3.87648	0.189218	1.30133	0.957852	NA	NA	NA	NA	NA	NA	NA
chr14_93375600_93376200	0.865002	0.642253	0.187131	0.0572088	-0.931084	-1.9826	0.333426	1.98258	1.46621	NA	NA	NA	NA	NA	NA	NA
chr14_93381600_93382200	0.552595	0.63961	0.72993	0.223085	0.696924	0.402865	0.371117	1.47222	1.15537	0.560624	0.637433	0.29406	1.87145	0.157129	0.876718	0.196496
chr14_93388800_93389400	0.314251	0.400747	0.801183	-0.430628	1.40707	0.32607	0.420228	1.64903	1.28263	0.436144	0.66487	1.081	2.08912	0.517442	0.610524	0.148538
chr14_93389400_93390000	0.775273	0.763239	0.451598	0.0996037	0.513078	-0.998895	0.34554	1.68676	1.30845	0.615988	0.498081	1.51197	2.13476	0.708263	0.486955	0.127719
chr14_93430200_93430800	0.966578	0.00081459	0.104029	-0.00880779	-3.83723	-1.35405	0.208337	1.02288	0.805862	NA	NA	NA	NA	NA	NA	NA
chr14_93430800_93431400	0.150679	0.178203	0.253789	0.43177	-2.00934	-1.33871	0.292215	1.455	1.14897	NA	NA	NA	NA	NA	NA	NA
chr14_93431400_93432000	0.715556	0.0917324	0.00748892	-0.0797928	-2.33239	-2.88977	0.216761	1.33568	1.00241	NA	NA	NA	NA	NA	NA	NA
chr14_93449400_93450000	0.836053	0.447409	0.274122	-0.0639698	-1.32187	-1.41323	0.30625	1.71543	1.26692	NA	NA	NA	NA	NA	NA	NA
chr14_93475800_93476400	0.783725	0.53782	0.848751	0.1005	-0.894373	0.216502	0.362661	1.4338	1.12477	0.508614	0.680843	-1.11087	1.82233	-0.60959	0.548997	0.137972
chr14_93493200_93493800	0.177208	0.326363	0.182669	0.36886	-1.51402	-1.5368	0.266467	1.51559	1.12467	NA	NA	NA	NA	NA	NA	NA
chr14_93533400_93534000	0.362059	0.0609575	0.196547	0.216276	-2.45454	-1.28855	0.233413	1.25722	0.973991	NA	NA	NA	NA	NA	NA	NA
chr14_93537000_93537600	0.0323775	0.122199	0.319206	0.662595	-2.5898	-1.28194	0.294279	1.6249	1.26409	NA	NA	NA	NA	NA	NA	NA
chr14_93541200_93541800	0.35789	0.0202998	0.0169206	0.18132	-3.0085	-2.29405	0.19397	1.22269	0.903216	NA	NA	NA	NA	NA	NA	NA
chr14_93541800_93542400	0.422764	0.0352284	0.0338588	0.174251	-2.96789	-2.21274	0.214186	1.34121	0.991777	NA	NA	NA	NA	NA	NA	NA
chr14_93553800_93554400	0.251022	0.221016	0.7297	-0.352189	-2.03598	-0.421657	0.300471	1.62652	1.20819	NA	NA	NA	NA	NA	NA	NA
chr14_93559200_93559800	0.24744	0.950973	0.565071	-0.395674	0.106896	-0.749747	0.334965	1.72305	1.28772	0.675965	0.560868	0.856643	2.15107	0.39824	0.694673	0.163171
chr14_93562200_93562800	0.894833	0.937433	0.357904	-0.0504899	0.103206	0.918979	0.378492	1.30304	0.983124	0.672399	0.440307	-0.815773	1.63231	-0.499765	0.622694	0.150596
chr14_93564000_93564600	0.421275	0.272315	0.0586431	0.216596	-1.86245	-2.41039	0.265372	1.66322	1.22275	NA	NA	NA	NA	NA	NA	NA
chr14_93564600_93565200	0.875193	0.734573	0.837392	0.0588747	0.451358	-0.210906	0.371429	1.31805	1.01814	0.604515	0.677084	0.662264	1.66549	0.397639	0.695108	0.163253
chr14_93565200_93565800	0.740889	0.887375	0.0897797	0.146247	0.21183	2.02689	0.437902	1.48214	1.15336	0.659015	0.214546	-1.81506	1.87802	-0.966473	0.34535	0.105304
chr14_93565800_93566400	0.300675	0.212495	0.440548	0.318754	-1.6452	-0.789969	0.302286	1.28951	1.00968	NA	NA	NA	NA	NA	NA	NA
chr14_93566400_93567000	0.181098	0.487974	0.0480315	0.371001	-0.853928	-1.96817	0.270502	1.21502	0.951929	NA	NA	NA	NA	NA	NA	NA
chr14_93571800_93572400	0.695508	0.826744	0.086019	0.104679	-0.31149	-1.94035	0.264709	1.40986	1.09042	NA	NA	NA	NA	NA	NA	NA
chr14_93581400_93582000	0.668308	0.981482	0.215203	-0.132501	-0.0404652	-1.61307	0.305986	1.72785	1.27204	NA	NA	NA	NA	NA	NA	NA
chr14_93582000_93582600	0.674573	0.00765702	0.00846364	-0.0981946	-3.75279	-2.88851	0.231416	1.30591	1.01979	NA	NA	NA	NA	NA	NA	NA
chr14_93582600_93583200	0.612181	0.0413523	0.0200078	0.120213	-2.7218	-2.45732	0.23447	1.27286	0.99611	NA	NA	NA	NA	NA	NA	NA
chr14_93583800_93584400	0.281774	0.220892	0.278483	0.280436	-1.60893	-1.11632	0.255526	1.285	1.01007	NA	NA	NA	NA	NA	NA	NA
chr14_93584400_93585000	0.688497	0.827189	0.252482	0.118568	-0.346477	-1.36442	0.292703	1.57232	1.16773	NA	NA	NA	NA	NA	NA	NA
chr14_93588000_93588600	0.788284	0.21088	0.0957887	0.0716074	-2.00766	-2.01861	0.264113	1.5679	1.17111	NA	NA	NA	NA	NA	NA	NA
chr14_93588600_93589200	0.0626039	0.0620859	0.406459	-0.501224	-2.69838	-0.90651	0.258463	1.38853	1.07555	NA	NA	NA	NA	NA	NA	NA
chr14_93589200_93589800	0.0274625	0.0138748	0.917018	-0.600105	-3.45068	0.108224	0.257967	1.3145	1.02938	0.166419	0.701391	-3.5589	1.66959	-2.1316	0.0456309	0.0540332
chr14_93590400_93591000	0.475759	0.00272862	0.000466504	-0.13485	-3.9986	-3.59152	0.186551	1.21648	0.906768	NA	NA	NA	NA	NA	NA	NA
chr14_93592800_93593400	0.145138	0.692435	0.119134	0.384409	-0.57597	-1.71925	0.256495	1.44114	1.06944	NA	NA	NA	NA	NA	NA	NA
chr14_93594000_93594600	0.334055	0.381181	0.133387	0.271446	-1.49118	-1.90445	0.276159	1.67596	1.23205	NA	NA	NA	NA	NA	NA	NA
chr14_93613200_93613800	0.552555	0.391196	0.16286	0.1454	-1.19611	-1.48544	0.241857	1.37337	1.03642	NA	NA	NA	NA	NA	NA	NA
chr14_93615000_93615600	0.364729	0.155171	0.0581657	-0.23557	-2.38764	-2.38417	0.255675	1.63437	1.207	NA	NA	NA	NA	NA	NA	NA
chr14_93619200_93619800	0.731753	0.648297	0.530214	-0.124797	0.777342	-0.809638	0.360439	1.68589	1.27387	0.564729	0.542302	1.58698	2.11305	0.751038	0.461376	0.123524
chr14_93621600_93622200	0.43698	0.001111	0.00604253	0.138793	-4.21378	-2.53705	0.176004	1.15963	0.854121	NA	NA	NA	NA	NA	NA	NA
chr14_93622200_93622800	0.750515	0.0825533	0.00550062	-0.0654659	-1.3655	-1.73745	0.203877	0.758382	0.577534	NA	NA	NA	NA	NA	NA	NA
chr14_93622800_93623400	0.713642	0.258737	0.000226469	-0.068445	-1.19342	-3.4123	0.184632	1.03524	0.806833	NA	NA	NA	NA	NA	NA	NA
chr14_93624600_93625200	0.0357644	0.106649	0.940581	-0.636662	-2.71237	-0.0941324	0.288621	1.62705	1.25156	NA	NA	NA	NA	NA	NA	NA
chr14_93634200_93634800	0.341931	0.33036	0.0620069	-0.379731	-1.50225	2.32231	0.392782	1.5165	1.19463	0.396739	0.178618	-3.82456	1.93052	-1.98111	0.0614971	0.0585261
chr14_93634800_93635400	0.374754	0.341402	0.043074	-0.345806	-1.39027	2.40037	0.383382	1.43645	1.13269	0.402843	0.148937	-3.79063	1.82931	-2.07217	0.0513933	0.0557948
chr14_93640200_93640800	0.798665	0.372535	0.222455	0.0755324	-1.53425	-1.56736	0.293315	1.69297	1.25616	NA	NA	NA	NA	NA	NA	NA
chr14_93657000_93657600	0.236067	0.411809	0.144365	0.373428	1.24582	-1.72181	0.308399	1.49531	1.14658	0.442368	0.272098	2.96763	1.8843	1.57492	0.130961	0.0722337
chr14_93674400_93675000	0.599271	0.508392	0.171989	0.171789	-1.20663	-1.93103	0.323223	1.80115	1.37763	NA	NA	NA	NA	NA	NA	NA
chr14_93688200_93688800	0.706506	0.245505	0.0328763	0.0914575	-1.75487	-2.47258	0.240414	1.4794	1.10157	NA	NA	NA	NA	NA	NA	NA
chr14_93692400_93693000	0.547771	0.270719	0.474594	-0.224847	-1.88331	0.938159	0.369521	1.67614	1.29439	0.365083	0.511387	-2.82147	2.11775	-1.33229	0.197746	0.0828152
chr14_93702600_93703200	0.671351	0.104444	0.243953	-0.144175	-2.36578	1.31651	0.336231	1.40976	1.10611	0.271146	0.358341	-3.68229	1.7919	-2.05496	0.0531794	0.0563257
chr14_93703200_93703800	0.883361	0.197281	0.810179	-0.0430711	-2.2338	-0.308764	0.290915	1.69134	1.27339	NA	NA	NA	NA	NA	NA	NA
chr14_93703800_93704400	0.497258	0.143066	0.350757	-0.186203	-2.38202	-1.11284	0.270737	1.58088	1.17269	NA	NA	NA	NA	NA	NA	NA
chr14_93704400_93705000	0.638728	0.0822157	0.180185	-0.136654	-3.31053	-1.85993	0.287915	1.8365	1.35317	NA	NA	NA	NA	NA	NA	NA
chr14_93705600_93706200	0.763612	0.00179882	0.146493	0.0743117	-4.58488	-1.56313	0.2447	1.32933	1.04664	NA	NA	NA	NA	NA	NA	NA
chr14_93706200_93706800	0.904642	0.0162519	0.119118	0.034478	-3.37711	-1.66132	0.285202	1.32059	1.03336	NA	NA	NA	NA	NA	NA	NA
chr14_93708000_93708600	0.45118	0.192077	0.527201	0.217889	-2.09608	-0.752932	0.285148	1.5681	1.17596	NA	NA	NA	NA	NA	NA	NA
chr14_93708600_93709200	0.281082	0.0225034	0.178465	-0.241277	-3.1614	-1.35364	0.219522	1.30898	0.980809	NA	NA	NA	NA	NA	NA	NA
chr14_93709800_93710400	0.0722332	0.234916	0.0240028	-0.465391	-1.81525	-2.69592	0.249117	1.49536	1.12963	NA	NA	NA	NA	NA	NA	NA
chr14_93712800_93713400	0.314578	0.00603058	0.000475956	0.198311	-3.58768	-3.64813	0.193654	1.2075	0.922808	NA	NA	NA	NA	NA	NA	NA
chr14_93713400_93714000	0.68548	0.811003	0.111453	0.143432	0.32602	-1.73701	0.35049	1.35054	1.05688	0.633899	0.239065	2.06303	1.71492	1.20299	0.243028	0.0896964
chr14_93714000_93714600	0.93239	0.0415294	0.933007	0.0369632	3.09256	0.0944723	0.431789	1.4476	1.11378	0.217262	0.705488	2.99809	1.82649	1.64145	0.116337	0.069767
chr14_93715200_93715800	0.104761	0.0150417	0.00143861	-0.29462	-3.00336	-3.01999	0.175731	1.15935	0.854311	NA	NA	NA	NA	NA	NA	NA
chr14_93715800_93716400	0.79887	0.145425	0.0140304	-0.0620095	-1.87228	-2.58631	0.241052	1.2502	0.987017	NA	NA	NA	NA	NA	NA	NA
chr14_93716400_93717000	0.590322	8.45914e-05	0.00282392	-0.0920128	-4.87812	-2.64106	0.168947	1.06241	0.806785	NA	NA	NA	NA	NA	NA	NA
chr14_93717000_93717600	0.880472	0.0176727	0.0349596	-0.0389091	-3.14304	-2.17225	0.256404	1.24673	0.980091	NA	NA	NA	NA	NA	NA	NA
chr14_93717600_93718200	0.687132	0.0415598	0.00127646	-0.102779	-2.47686	-3.24778	0.252554	1.15959	0.907006	NA	NA	NA	NA	NA	NA	NA
chr14_93720600_93721200	0.807395	0.112993	0.442341	-0.0670476	-1.59734	-0.567944	0.272434	0.976271	0.728792	NA	NA	NA	NA	NA	NA	NA
chr14_93721200_93721800	0.486517	0.00289905	0.0178574	-0.200872	-3.24719	1.87745	0.284849	0.995075	0.74605	0.110414	0.0962645	-5.12463	1.24369	-4.12051	0.000530748	0.0179697
chr14_93724800_93725400	0.100183	0.0845827	0.153948	-0.446948	-2.08074	-1.33498	0.262888	1.16366	0.911001	NA	NA	NA	NA	NA	NA	NA
chr14_93725400_93726000	0.31942	3.30183e-05	0.370894	-0.227886	-4.18216	-0.59302	0.224814	0.847301	0.652095	NA	NA	NA	NA	NA	NA	NA
chr14_93726000_93726600	0.211017	5.05784e-05	0.023911	-0.259487	-4.91148	-1.93345	0.202712	1.02753	0.80957	NA	NA	NA	NA	NA	NA	NA
chr14_93726600_93727200	0.315808	0.0251444	0.0889289	-0.226644	-3.16758	-1.77837	0.221897	1.33889	1.00911	NA	NA	NA	NA	NA	NA	NA
chr14_93727200_93727800	0.203504	0.000102894	0.304254	-0.28717	-4.48021	-0.811779	0.220552	0.991256	0.775671	NA	NA	NA	NA	NA	NA	NA
chr14_93727800_93728400	0.486916	0.0266593	0.00711391	-0.177287	-2.5242	-2.45613	0.251637	1.07889	0.845814	NA	NA	NA	NA	NA	NA	NA
chr14_93728400_93729000	0.321798	0.0161169	5.98121e-06	-0.188997	-2.25533	-3.8312	0.187384	0.880686	0.688847	NA	NA	NA	NA	NA	NA	NA
chr14_93729600_93730200	0.0303075	0.00404299	0.020629	-0.443179	-4.00528	-2.31329	0.194232	1.27891	0.942852	NA	NA	NA	NA	NA	NA	NA
chr14_93731400_93732000	0.386709	0.0207824	0.393827	-0.217788	-3.47807	-0.938148	0.247678	1.41948	1.08326	NA	NA	NA	NA	NA	NA	NA
chr14_93732000_93732600	0.497665	0.305048	0.00405957	-0.164599	-0.948468	-2.21151	0.239553	0.907797	0.706514	NA	NA	NA	NA	NA	NA	NA
chr14_93732600_93733200	0.673691	0.278585	0.396758	-0.122315	-1.12166	-0.65116	0.287431	1.01513	0.756623	NA	NA	NA	NA	NA	NA	NA
chr14_93733200_93733800	0.536799	0.0985864	0.82733	-0.205388	-2.25143	-0.227892	0.328433	1.31771	1.03504	NA	NA	NA	NA	NA	NA	NA
chr14_93733800_93734400	0.751586	0.104764	0.654846	0.103197	-2.76546	-0.587905	0.322816	1.64952	1.30107	NA	NA	NA	NA	NA	NA	NA
chr14_93735000_93735600	0.862543	0.0102671	0.00445324	0.0396701	-3.00294	-2.64767	0.227027	1.09111	0.855952	NA	NA	NA	NA	NA	NA	NA
chr14_93735600_93736200	0.787919	0.0421022	0.0171674	0.0682019	-2.58848	-2.42202	0.251108	1.2153	0.955961	NA	NA	NA	NA	NA	NA	NA
chr14_93736200_93736800	0.857574	0.0054502	0.129389	0.0485651	-4.63006	-1.87368	0.268132	1.53715	1.19912	NA	NA	NA	NA	NA	NA	NA
chr14_93737400_93738000	0.883173	0.719801	0.551687	0.0546735	0.489865	-0.634852	0.368683	1.35186	1.05369	0.598052	0.554085	1.12472	1.714	0.656194	0.519178	0.133069
chr14_93738000_93738600	0.364143	0.0214494	0.0177394	0.205906	-3.1173	-2.49492	0.223202	1.2795	0.990285	NA	NA	NA	NA	NA	NA	NA
chr14_93741000_93741600	0.967533	0.0179964	0.0028165	-0.00827982	-3.16009	-3.11235	0.201614	1.25742	0.950452	NA	NA	NA	NA	NA	NA	NA
chr14_93741600_93742200	0.647457	0.0324757	0.000819476	0.0936169	-2.72069	-3.49599	0.202515	1.20909	0.932474	NA	NA	NA	NA	NA	NA	NA
chr14_93742200_93742800	0.0737687	0.366953	0.220799	-0.529747	-1.34208	-1.43484	0.285179	1.4635	1.14572	NA	NA	NA	NA	NA	NA	NA
chr14_93742800_93743400	0.498358	0.00238692	0.00283568	0.153371	-3.27358	-2.51182	0.223576	0.980319	0.767686	NA	NA	NA	NA	NA	NA	NA
chr14_93743400_93744000	0.836503	0.0241366	0.32333	-0.0632271	-2.79838	-0.922214	0.30354	1.17378	0.917298	NA	NA	NA	NA	NA	NA	NA
chr14_93744000_93744600	0.9835	0.0101525	0.25057	0.00586796	-3.3245	-1.10906	0.281207	1.2059	0.945275	NA	NA	NA	NA	NA	NA	NA
chr14_93744600_93745200	0.82377	0.0310645	0.0055401	0.0515501	-2.42935	-2.51905	0.229319	1.06997	0.838146	NA	NA	NA	NA	NA	NA	NA
chr14_93745200_93745800	0.746238	0.00104293	0.00266162	-0.0638928	-4.24421	-2.96358	0.195502	1.16033	0.898937	NA	NA	NA	NA	NA	NA	NA
chr14_93745800_93746400	0.038413	0.00991505	0.00111786	-0.38497	-3.28317	-3.17735	0.17718	1.18665	0.874969	NA	NA	NA	NA	NA	NA	NA
chr14_93746400_93747000	0.237098	0.0442429	0.285563	-0.364083	-2.33875	0.944492	0.30136	1.11023	0.867538	0.220369	0.38966	-3.28324	1.40898	-2.33022	0.0303788	0.0485651
chr14_93747000_93747600	0.787654	0.0439963	0.361341	-0.0856399	-2.58613	-0.890349	0.314909	1.22613	0.959438	NA	NA	NA	NA	NA	NA	NA
chr14_93747600_93748200	0.32366	0.224318	0.00773828	0.235905	-1.91807	-3.27839	0.234811	1.5436	1.14255	NA	NA	NA	NA	NA	NA	NA
chr14_93748200_93748800	0.424218	0.298151	0.169837	-0.276368	-1.24186	1.22998	0.340785	1.17145	0.872939	0.379495	0.296382	-2.47184	1.46093	-1.69197	0.106175	0.0679077
chr14_93748800_93749400	0.194129	0.277535	0.182629	-0.398994	-1.56996	-1.52505	0.299914	1.41768	1.11597	NA	NA	NA	NA	NA	NA	NA
chr14_93752400_93753000	0.93454	0.0244813	0.00473408	0.0197774	-2.80884	-2.8506	0.238638	1.1813	0.928908	NA	NA	NA	NA	NA	NA	NA
chr14_93753000_93753600	0.810249	0.0289771	0.846762	-0.0646246	-2.27259	0.150955	0.266621	0.987201	0.773929	0.200311	0.680251	-2.42355	1.25441	-1.93203	0.0676471	0.0599232
chr14_93753600_93754200	0.523881	0.104779	0.539569	0.158567	-1.96246	-0.574327	0.245665	1.17061	0.924724	NA	NA	NA	NA	NA	NA	NA
chr14_93754200_93754800	0.136336	0.0161387	0.119144	0.346659	-3.15913	-1.54617	0.226037	1.23389	0.961805	NA	NA	NA	NA	NA	NA	NA
chr14_93754800_93755400	0.0907001	0.00770637	0.138388	0.401584	-3.73846	-1.53764	0.229202	1.30211	1.00806	NA	NA	NA	NA	NA	NA	NA
chr14_93757200_93757800	0.78674	0.00286553	0.0988486	0.0540266	-3.62701	-1.46894	0.197789	1.10991	0.860441	NA	NA	NA	NA	NA	NA	NA
chr14_93759000_93759600	0.616266	0.0655188	0.0130039	-0.116069	-2.38541	-2.58598	0.229026	1.24449	0.974862	NA	NA	NA	NA	NA	NA	NA
chr14_93759600_93760200	0.0747989	0.0276169	0.00198015	-0.378236	-2.36286	-2.73317	0.204384	1.01683	0.801073	NA	NA	NA	NA	NA	NA	NA
chr14_93760200_93760800	0.0114226	0.107322	0.0290608	-0.626675	-2.44344	-2.4979	0.231463	1.46868	1.08569	NA	NA	NA	NA	NA	NA	NA
chr14_93762000_93762600	0.890007	0.000180351	0.960611	-0.0347726	-4.47079	0.0405204	0.249161	1.03651	0.813168	0.0535652	0.711927	-4.51131	1.31742	-3.42435	0.00268612	0.0264656
chr14_93762600_93763200	0.798245	0.0107142	0.172237	0.0649767	-3.78177	-1.51445	0.251786	1.38307	1.08108	NA	NA	NA	NA	NA	NA	NA
chr14_93763200_93763800	0.931747	0.00196077	0.350592	-0.0208774	-3.38178	-0.738032	0.24158	0.990071	0.777457	NA	NA	NA	NA	NA	NA	NA
chr14_93763800_93764400	0.937141	0.132788	0.268683	0.0254004	-1.77214	-0.972879	0.319198	1.14461	0.862101	NA	NA	NA	NA	NA	NA	NA
chr14_93765600_93766200	0.810793	0.262945	0.00957462	-0.0505088	-1.52585	-2.73835	0.208995	1.33562	0.984557	NA	NA	NA	NA	NA	NA	NA
chr14_93766200_93766800	0.932337	0.136724	0.0301983	-0.0178833	-1.92525	-2.15906	0.208742	1.25663	0.94557	NA	NA	NA	NA	NA	NA	NA
chr14_93767400_93768000	0.797363	0.0108627	0.000371803	0.0537347	-3.96641	-4.34745	0.207295	1.45366	1.07467	NA	NA	NA	NA	NA	NA	NA
chr14_93769200_93769800	0.621276	0.0146628	0.213969	0.137432	-3.54913	-1.36813	0.275099	1.36427	1.0759	NA	NA	NA	NA	NA	NA	NA
chr14_93769800_93770400	0.889964	0.00358334	0.000290611	0.0262736	-3.59449	-3.61301	0.188187	1.13045	0.873357	NA	NA	NA	NA	NA	NA	NA
chr14_93771000_93771600	0.38554	0.00772246	0.203794	-0.175548	-3.59274	-1.20252	0.199144	1.25173	0.924164	NA	NA	NA	NA	NA	NA	NA
chr14_93772200_93772800	0.0486778	0.307054	0.0312545	0.519378	-1.41696	-2.40843	0.25198	1.36194	1.06206	NA	NA	NA	NA	NA	NA	NA
chr14_93774000_93774600	0.166302	0.00397212	0.287414	-0.315299	-3.85978	-1.03249	0.221857	1.22969	0.952087	NA	NA	NA	NA	NA	NA	NA
chr14_93774600_93775200	0.173574	4.09378e-05	0.00117079	-0.244468	-5.63139	-3.13888	0.175075	1.15938	0.868592	NA	NA	NA	NA	NA	NA	NA
chr14_93775200_93775800	0.541427	0.0301839	0.722674	-0.214837	-2.9028	0.343198	0.347511	1.27117	0.957378	0.202605	0.634512	-3.246	1.59137	-2.03975	0.054805	0.0567728
chr14_93775800_93776400	0.569676	0.322531	0.111607	0.229545	-1.37791	1.70214	0.398995	1.36826	1.03613	0.392394	0.239226	-3.08005	1.7163	-1.79458	0.0878512	0.0643568
chr14_93777600_93778200	0.0456096	0.00634651	0.0804371	0.389634	-3.30568	-1.52495	0.186236	1.12041	0.840755	NA	NA	NA	NA	NA	NA	NA
chr14_93778200_93778800	0.0681521	0.151074	0.895473	0.539725	-1.98247	0.140294	0.284481	1.34305	1.05818	0.298447	0.695211	-2.12276	1.70984	-1.2415	0.228785	0.0875133
chr14_93779400_93780000	0.952082	0.17526	0.261764	-0.0164742	-2.25423	-1.39116	0.271702	1.6209	1.21463	NA	NA	NA	NA	NA	NA	NA
chr14_93780000_93780600	0.155066	0.36128	0.0224205	-0.318005	-1.15968	-2.32017	0.217621	1.24951	0.960021	NA	NA	NA	NA	NA	NA	NA
chr14_93780600_93781200	0.0620295	0.0306123	0.01872	0.521504	-2.53357	-2.17932	0.268293	1.1126	0.873131	NA	NA	NA	NA	NA	NA	NA
chr14_93781200_93781800	0.000973962	0.117554	0.00190523	0.802902	-2.3285	-3.62849	0.217957	1.44193	1.05885	NA	NA	NA	NA	NA	NA	NA
chr14_93786600_93787200	0.676648	0.0179091	0.0324307	0.0832155	-3.18442	-2.10877	0.197454	1.26604	0.936882	NA	NA	NA	NA	NA	NA	NA
chr14_93787200_93787800	0.608265	0.309802	0.000969845	0.122339	-1.25451	-3.52759	0.236002	1.2128	0.957188	NA	NA	NA	NA	NA	NA	NA
chr14_93787800_93788400	0.955552	0.00405186	0.0288478	0.0158676	-4.01926	-2.3142	0.282152	1.28373	1.00439	NA	NA	NA	NA	NA	NA	NA
chr14_93788400_93789000	0.950056	0.00251904	0.0927024	0.015765	-4.28248	-1.77259	0.249448	1.29057	1.01829	NA	NA	NA	NA	NA	NA	NA
chr14_93789000_93789600	0.936447	0.196593	0.761442	0.0214999	-1.27402	-0.221734	0.267225	0.963109	0.723288	NA	NA	NA	NA	NA	NA	NA
chr14_93789600_93790200	0.949852	0.031479	0.130876	-0.0162366	-2.6409	-1.42089	0.255862	1.16625	0.913023	NA	NA	NA	NA	NA	NA	NA
chr14_93791400_93792000	0.510076	0.12117	0.0123319	-0.137643	-2.16104	-2.67178	0.206286	1.35199	0.998745	NA	NA	NA	NA	NA	NA	NA
chr14_93795000_93795600	0.961279	0.0572215	0.0856344	0.0120494	-3.06874	-2.02899	0.245983	1.54733	1.13876	NA	NA	NA	NA	NA	NA	NA
chr14_93795600_93796200	0.9434	0.0236098	0.0734141	0.0169707	-3.65721	-2.08869	0.236899	1.52773	1.12294	NA	NA	NA	NA	NA	NA	NA
chr14_93797400_93798000	0.270983	0.322595	0.161391	0.417671	1.67234	-1.89038	0.371934	1.66085	1.31419	0.392401	0.288888	3.56272	2.11791	1.68219	0.108081	0.0682419
chr14_93799800_93800400	0.919816	0.000584506	0.0875129	0.0217237	-4.60487	-1.64269	0.213864	1.18793	0.927767	NA	NA	NA	NA	NA	NA	NA
chr14_93802200_93802800	0.584821	0.233215	0.00665892	-0.122847	-1.57269	-2.90075	0.222248	1.29072	0.989727	NA	NA	NA	NA	NA	NA	NA
chr14_93806400_93807000	0.0295739	0.155504	0.000856593	0.421956	-1.74321	-3.27477	0.184033	1.19425	0.877387	NA	NA	NA	NA	NA	NA	NA
chr14_93807000_93807600	0.483967	0.224019	0.0135577	-0.153443	-1.71612	-2.67228	0.216313	1.38016	1.01417	NA	NA	NA	NA	NA	NA	NA
chr14_93810000_93810600	0.0321817	0.523776	0.0789053	0.648881	-1.13132	-2.35374	0.287834	1.75229	1.29073	NA	NA	NA	NA	NA	NA	NA
chr14_93810600_93811200	0.136617	0.147286	0.234881	0.418347	-2.21501	-1.39978	0.272983	1.48615	1.15302	NA	NA	NA	NA	NA	NA	NA
chr14_93816000_93816600	0.155133	0.453553	0.178165	-0.413003	-1.22424	-1.69148	0.282677	1.61066	1.22473	NA	NA	NA	NA	NA	NA	NA
chr14_93817200_93817800	0.914197	0.56765	0.98392	0.0378322	0.830926	0.0228862	0.347969	1.43672	1.12545	0.523899	0.716715	0.80804	1.82505	0.44275	0.662698	0.157591
chr14_93817800_93818400	0.710057	0.515494	0.134829	-0.108591	0.881164	-1.62923	0.289128	1.33782	1.05807	0.497049	0.26305	2.51039	1.70566	1.4718	0.156636	0.0764041
chr14_93820800_93821400	0.067714	0.0611796	0.136806	0.44302	-2.56704	-1.53907	0.233115	1.31605	1.00479	NA	NA	NA	NA	NA	NA	NA
chr14_93821400_93822000	0.019037	0.0576788	0.225663	0.53783	-2.40233	-1.13031	0.216112	1.21368	0.912349	NA	NA	NA	NA	NA	NA	NA
chr14_93823200_93823800	0.322968	0.228187	0.325538	0.36294	-1.77966	1.13334	0.36073	1.44451	1.13254	0.342129	0.417874	-2.91299	1.83556	-1.58698	0.128201	0.0717982
chr14_93823800_93824400	0.56346	0.0129341	0.312031	0.187224	-3.18806	0.966311	0.32023	1.2008	0.938578	0.163705	0.408392	-4.15437	1.52409	-2.7258	0.0130206	0.0392085
chr14_93824400_93825000	0.380356	0.000860762	0.191724	-0.231915	-3.7788	-1.059	0.260196	1.01293	0.791601	NA	NA	NA	NA	NA	NA	NA
chr14_93825000_93825600	0.301828	0.0043022	0.193569	-0.28115	-3.46308	-1.1645	0.267274	1.1146	0.874195	NA	NA	NA	NA	NA	NA	NA
chr14_93826800_93827400	0.545203	0.107057	0.225441	-0.151076	-2.18244	-1.2691	0.246688	1.31076	1.02387	NA	NA	NA	NA	NA	NA	NA
chr14_93828600_93829200	0.292477	0.000832573	0.000331507	0.190374	-4.61785	-3.72142	0.17744	1.23368	0.910317	NA	NA	NA	NA	NA	NA	NA
chr14_93829200_93829800	0.792279	0.00330555	0.00740002	0.0529399	-4.33995	-2.86462	0.199112	1.35133	0.992	NA	NA	NA	NA	NA	NA	NA
chr14_93831600_93832200	0.346961	0.122051	0.756527	0.307542	-2.65207	-0.403849	0.3215	1.66328	1.28985	NA	NA	NA	NA	NA	NA	NA
chr14_93832200_93832800	0.220085	0.165082	0.287869	0.307739	-1.79644	-1.06801	0.245339	1.26028	0.985791	NA	NA	NA	NA	NA	NA	NA
chr14_93832800_93833400	0.188201	0.156633	0.264538	-0.328875	-1.91433	-1.15918	0.243825	1.31519	1.01813	NA	NA	NA	NA	NA	NA	NA
chr14_93833400_93834000	0.675989	0.0962182	0.00813254	-0.144681	-2.02515	2.49607	0.342556	1.17649	0.876148	0.26481	0.0645394	-4.52121	1.46689	-3.08217	0.00587764	0.0320399
chr14_93834000_93834600	0.894029	0.000728828	0.0197486	0.0288165	-3.58498	-1.8292	0.214372	0.945058	0.739782	NA	NA	NA	NA	NA	NA	NA
chr14_93840000_93840600	0.222063	0.260536	0.107527	-0.345259	-1.99398	-2.13192	0.276466	1.73639	1.28221	NA	NA	NA	NA	NA	NA	NA
chr14_93845400_93846000	0.200804	0.705157	0.127544	0.361994	-0.496471	-1.60771	0.276309	1.29879	1.02374	NA	NA	NA	NA	NA	NA	NA
chr14_93846000_93846600	0.381987	0.039547	0.000113717	0.168744	-2.48778	-3.97616	0.18998	1.15217	0.88694	NA	NA	NA	NA	NA	NA	NA
chr14_93849000_93849600	0.353313	0.947994	0.170586	0.237879	0.0883002	-1.43755	0.252029	1.34167	1.02211	0.675252	0.297128	1.52585	1.68665	0.904664	0.376412	0.110026
chr14_93852000_93852600	0.822871	0.0277205	0.0726072	0.0507366	-3.29825	-1.95722	0.224536	1.42039	1.04913	NA	NA	NA	NA	NA	NA	NA
chr14_93852600_93853200	0.0574791	0.0635156	0.00782576	0.422542	-2.73187	-2.99707	0.213291	1.41392	1.04619	NA	NA	NA	NA	NA	NA	NA
chr14_93853200_93853800	0.323888	0.0899212	0.117685	0.254419	-2.82078	-1.90519	0.25336	1.60585	1.18024	NA	NA	NA	NA	NA	NA	NA
chr14_93853800_93854400	0.905147	0.526853	0.0232784	0.0266374	-0.826237	-2.34795	0.221524	1.28936	0.97825	NA	NA	NA	NA	NA	NA	NA
chr14_93854400_93855000	0.592855	0.453761	0.0159951	-0.133477	-1.16556	-2.9247	0.246769	1.53417	1.14062	NA	NA	NA	NA	NA	NA	NA
chr14_93856200_93856800	0.811474	0.110889	0.00383399	-0.0521923	-2.1869	-3.16448	0.216757	1.32842	1.00367	NA	NA	NA	NA	NA	NA	NA
chr14_93856800_93857400	0.302412	0.0563096	0.0104603	-0.23632	-2.36063	-2.56408	0.224933	1.18561	0.934301	NA	NA	NA	NA	NA	NA	NA
chr14_93857400_93858000	0.730412	0.00857418	0.000533384	0.0625459	-3.45171	-3.51485	0.179709	1.22094	0.898783	NA	NA	NA	NA	NA	NA	NA
chr14_93859200_93859800	0.634325	0.060133	0.240802	-0.123799	-2.33497	-1.12274	0.257434	1.1919	0.936864	NA	NA	NA	NA	NA	NA	NA
chr14_93859800_93860400	0.136927	0.0604379	0.0339924	-0.354256	-2.24289	-2.01732	0.231352	1.14635	0.904917	NA	NA	NA	NA	NA	NA	NA
chr14_93861600_93862200	0.0451998	0.389186	0.503383	-0.701166	-1.41973	-0.869513	0.334458	1.62314	1.28261	NA	NA	NA	NA	NA	NA	NA
chr14_93865800_93866400	0.98541	0.792181	0.305103	0.00528824	-0.38216	-1.17594	0.286608	1.43664	1.12565	NA	NA	NA	NA	NA	NA	NA
chr14_93869400_93870000	0.944078	0.124466	0.0669806	0.0151852	-2.05874	-1.83567	0.214548	1.29987	0.963183	NA	NA	NA	NA	NA	NA	NA
chr14_93870000_93870600	0.207237	0.0359413	0.71903	-0.354468	-2.87422	0.374569	0.274556	1.30433	1.03072	0.209792	0.632977	-3.24879	1.66243	-1.95425	0.0647985	0.0593655
chr14_93870600_93871200	0.0476147	0.00359459	0.595011	0.467772	-3.46363	-0.462379	0.22579	1.08972	0.859873	NA	NA	NA	NA	NA	NA	NA
chr14_93876600_93877200	0.719414	0.0358219	0.323304	-0.096377	-2.3087	0.826011	0.265584	1.04696	0.821562	0.209662	0.416238	-3.13471	1.33083	-2.35546	0.0288201	0.0478591
chr14_93877200_93877800	0.379695	0.252317	0.723961	0.294692	-1.74062	-0.418987	0.330164	1.48918	1.17449	NA	NA	NA	NA	NA	NA	NA
chr14_93877800_93878400	0.188776	0.00527794	0.573526	-0.354717	-4.3545	-0.639782	0.263337	1.43948	1.12332	NA	NA	NA	NA	NA	NA	NA
chr14_93878400_93879000	0.834248	0.539594	0.395082	0.0669425	-0.87871	-0.958445	0.316938	1.4149	1.10968	NA	NA	NA	NA	NA	NA	NA
chr14_93879000_93879600	0.305512	0.00402012	0.00834985	0.210726	-4.16947	-2.78007	0.201887	1.33038	0.979577	NA	NA	NA	NA	NA	NA	NA
chr14_93888000_93888600	0.906322	0.136245	0.225549	0.0390276	-2.05647	1.30243	0.328656	1.34058	1.05101	0.290012	0.343908	-3.35889	1.70346	-1.97181	0.0626226	0.0588407
chr14_93888600_93889200	0.697081	0.0287515	0.90167	-0.118996	-3.08397	0.130705	0.302563	1.33761	1.04834	0.199985	0.697047	-3.21468	1.69948	-1.89157	0.0731198	0.0611727
chr14_93890400_93891000	0.830244	0.0123543	0.037201	0.0474355	-3.65176	-2.23931	0.219203	1.36547	1.02361	NA	NA	NA	NA	NA	NA	NA
chr14_93891000_93891600	0.637283	0.0116366	0.00982559	0.102847	-2.64306	-2.12363	0.215753	0.979044	0.76651	NA	NA	NA	NA	NA	NA	NA
chr14_93891600_93892200	0.204946	0.0121662	0.033357	0.290407	-3.30059	-2.15899	0.223771	1.23117	0.964721	NA	NA	NA	NA	NA	NA	NA
chr14_93892200_93892800	0.0414993	0.0126547	0.136677	-0.48423	-3.8345	-1.62664	0.226628	1.43927	1.0616	NA	NA	NA	NA	NA	NA	NA
chr14_93892800_93893400	0.271955	0.0399573	0.000642377	0.22146	-2.45609	-3.40286	0.197618	1.14004	0.88595	NA	NA	NA	NA	NA	NA	NA
chr14_93893400_93894000	0.416922	0.14182	0.00882933	0.18872	-1.76242	-2.59016	0.22904	1.16588	0.920147	NA	NA	NA	NA	NA	NA	NA
chr14_93894600_93895200	0.342292	0.188308	0.12162	-0.237263	-1.97315	-1.7269	0.245604	1.46324	1.08174	NA	NA	NA	NA	NA	NA	NA
chr14_93895200_93895800	0.476572	0.0897983	0.0717632	0.167874	-2.29955	-1.88714	0.232668	1.30859	1.00839	NA	NA	NA	NA	NA	NA	NA
chr14_93895800_93896400	0.983183	0.062379	0.694814	-0.00662074	-2.65065	0.42447	0.311305	1.36559	1.07081	0.238805	0.622674	-3.07512	1.73536	-1.77203	0.0916249	0.0651322
chr14_93897600_93898200	0.350647	0.097053	0.140973	-0.24561	-2.4091	-1.65573	0.258761	1.40323	1.09288	NA	NA	NA	NA	NA	NA	NA
chr14_93898200_93898800	0.958705	0.893144	0.00705976	-0.0153443	-0.146159	-2.40241	0.293702	1.07824	0.826424	NA	NA	NA	NA	NA	NA	NA
chr14_93898800_93899400	0.734347	0.0152281	0.00146568	-0.0737814	-3.24771	-3.44522	0.215264	1.25624	0.976578	NA	NA	NA	NA	NA	NA	NA
chr14_93899400_93900000	0.860871	0.0796371	0.340056	0.048244	-2.84798	-1.17367	0.27274	1.56579	1.20923	NA	NA	NA	NA	NA	NA	NA
chr14_93900000_93900600	0.816841	0.0198605	0.936364	0.0696818	-2.98865	-0.0765273	0.298041	1.20991	0.949934	NA	NA	NA	NA	NA	NA	NA
chr14_93900600_93901200	0.88585	0.755448	0.91125	-0.0537612	0.437704	-0.123054	0.371096	1.3916	1.09407	0.612783	0.699696	0.560758	1.77019	0.316779	0.754694	0.174044
chr14_93901800_93902400	0.0983235	0.0898678	0.0724141	0.529587	-2.14384	1.79316	0.309701	1.22026	0.960495	0.260718	0.193063	-3.93699	1.55293	-2.53521	0.0196923	0.0435296
chr14_93902400_93903000	0.00653742	0.0305515	0.239213	-0.729416	-3.65546	-1.41997	0.248239	1.60464	1.18079	NA	NA	NA	NA	NA	NA	NA
chr14_93903000_93903600	0.828256	0.524646	0.0129457	-0.0629204	-0.696	-2.18012	0.287338	1.0803	0.821275	NA	NA	NA	NA	NA	NA	NA
chr14_93903600_93904200	0.742059	0.160462	0.00840881	-0.101769	-1.72811	-2.65579	0.30616	1.19862	0.936743	NA	NA	NA	NA	NA	NA	NA
chr14_93905400_93906000	0.23667	0.0461058	0.0878615	-0.302105	-2.97915	-1.94889	0.249826	1.42747	1.10198	NA	NA	NA	NA	NA	NA	NA
chr14_93906000_93906600	0.476281	0.0086946	0.000400538	-0.140714	-2.84486	-3.19462	0.194896	1.00835	0.795142	NA	NA	NA	NA	NA	NA	NA
chr14_93910200_93910800	0.466932	0.0314709	0.483407	-0.212801	-3.53536	-0.864472	0.288531	1.56117	1.2171	NA	NA	NA	NA	NA	NA	NA
chr14_93911400_93912000	0.29931	0.241241	0.0967345	0.29893	-1.90101	-2.10483	0.28267	1.5878	1.22478	NA	NA	NA	NA	NA	NA	NA
chr14_93912600_93913200	0.0768833	0.271317	0.037924	-0.427257	-1.58034	-2.26729	0.232618	1.40829	1.04065	NA	NA	NA	NA	NA	NA	NA
chr14_93915000_93915600	0.188007	0.00169974	0.00899251	-0.269529	-4.65266	-2.76559	0.199736	1.34049	0.985123	NA	NA	NA	NA	NA	NA	NA
chr14_93915600_93916200	0.442309	0.0163996	0.253688	-0.186748	-3.6421	-1.25471	0.23962	1.42638	1.07664	NA	NA	NA	NA	NA	NA	NA
chr14_93916200_93916800	0.584823	0.104441	0.927451	-0.163095	-2.38035	0.102889	0.295064	1.41843	1.11988	0.271146	0.704061	-2.48324	1.80723	-1.37406	0.184628	0.0808154
chr14_93916800_93917400	0.160221	0.873382	0.0299575	0.410349	-0.210928	-2.35945	0.28445	1.3115	1.03169	NA	NA	NA	NA	NA	NA	NA
chr14_93917400_93918000	0.440534	0.0235466	0.514803	0.195693	-3.19251	-0.683722	0.250113	1.33295	1.03634	NA	NA	NA	NA	NA	NA	NA
chr14_93921000_93921600	0.766233	0.231219	0.0235796	-0.0754073	-1.14921	-1.74495	0.251181	0.939046	0.728746	NA	NA	NA	NA	NA	NA	NA
chr14_93921600_93922200	0.740314	0.26536	0.0360308	-0.0817999	-1.06324	-1.61129	0.244367	0.935508	0.731592	NA	NA	NA	NA	NA	NA	NA
chr14_93922800_93923400	0.854951	0.0038816	0.00213397	0.0345008	-3.96546	-3.12933	0.186997	1.25968	0.92505	NA	NA	NA	NA	NA	NA	NA
chr14_93923400_93924000	0.947669	0.000361625	0.000167612	0.0108964	-4.57598	-3.59838	0.164537	1.12828	0.829061	NA	NA	NA	NA	NA	NA	NA
chr14_93925800_93926400	0.183479	0.00085016	0.0520999	0.313124	-3.99115	-1.69716	0.229591	1.06851	0.836604	NA	NA	NA	NA	NA	NA	NA
chr14_93926400_93927000	0.900942	0.000623277	0.21785	0.0290148	-3.9218	-1.00442	0.231001	1.01805	0.796776	NA	NA	NA	NA	NA	NA	NA
chr14_93927000_93927600	0.897371	0.00429441	0.0213752	-0.028034	-3.60313	-2.22282	0.215383	1.1594	0.911788	NA	NA	NA	NA	NA	NA	NA
chr14_93927600_93928200	0.799255	0.0745858	0.00765139	-0.0601974	-1.83521	-2.2328	0.234467	0.990909	0.776895	NA	NA	NA	NA	NA	NA	NA
chr14_93928200_93928800	0.493668	0.0804942	0.893652	-0.237717	-2.24017	0.124329	0.342748	1.23532	0.921602	0.253578	0.694783	-2.3645	1.54122	-1.53417	0.140656	0.073737
chr14_93928800_93929400	0.345594	0.0368441	0.133108	-0.287323	-2.86265	-1.58183	0.299499	1.30588	1.02257	NA	NA	NA	NA	NA	NA	NA
chr14_93929400_93930000	0.643067	0.0565997	0.0241489	-0.10078	-2.45956	-2.27383	0.215122	1.23685	0.953851	NA	NA	NA	NA	NA	NA	NA
chr14_93930000_93930600	0.688395	0.0147364	0.969793	-0.141749	-3.48662	0.0401843	0.349809	1.34135	1.05173	0.168971	0.714148	-3.5268	1.70451	-2.0691	0.0517071	0.0558677
chr14_93930600_93931200	0.464349	0.00938998	0.258147	-0.180031	-4.36021	-1.33702	0.242677	1.56313	1.15834	NA	NA	NA	NA	NA	NA	NA
chr14_93931200_93931800	0.673136	0.183863	0.0154322	-0.103725	-2.05987	-2.89979	0.243306	1.51171	1.12414	NA	NA	NA	NA	NA	NA	NA
chr14_93931800_93932400	0.565907	0.018679	0.11969	0.133537	-3.50079	-1.68247	0.229853	1.40203	1.04821	NA	NA	NA	NA	NA	NA	NA
chr14_93932400_93933000	0.80347	0.0917852	0.482359	-0.0733413	-2.30703	-0.738527	0.291928	1.32138	1.03727	NA	NA	NA	NA	NA	NA	NA
chr14_93933000_93933600	0.999505	0.000126866	0.0233911	0.000129831	-4.28221	-1.80921	0.207521	0.963853	0.754461	NA	NA	NA	NA	NA	NA	NA
chr14_93933600_93934200	0.801521	0.00760776	0.00115611	-0.0477832	-3.69709	-3.44346	0.188288	1.28534	0.95161	NA	NA	NA	NA	NA	NA	NA
chr14_93934200_93934800	0.245686	0.166413	0.943248	-0.39824	-2.11014	-0.0837349	0.335857	1.48518	1.16574	NA	NA	NA	NA	NA	NA	NA
chr14_93934800_93935400	0.851122	0.0681498	0.531123	-0.0741382	-2.87848	0.756079	0.391376	1.5172	1.19226	0.243671	0.542874	-3.63456	1.9296	-1.88358	0.0742452	0.0614257
chr14_93935400_93936000	0.160108	0.0336576	0.0411663	-0.342515	-3.42451	-2.41968	0.237362	1.53302	1.13046	NA	NA	NA	NA	NA	NA	NA
chr14_93936600_93937200	0.0671916	0.0270417	0.00316479	-0.375002	-2.58255	-2.78131	0.196926	1.10686	0.861414	NA	NA	NA	NA	NA	NA	NA
chr14_93937200_93937800	0.456163	0.00145808	0.161734	-0.186865	-3.63807	-1.16271	0.247289	1.03066	0.809002	NA	NA	NA	NA	NA	NA	NA
chr14_93937800_93938400	0.182453	0.00982615	0.331508	-0.369174	-3.31805	-0.926404	0.270033	1.19764	0.937452	NA	NA	NA	NA	NA	NA	NA
chr14_93938400_93939000	0.337376	0.230652	0.000765862	0.187858	-0.889031	-2.08632	0.19246	0.72554	0.55271	NA	NA	NA	NA	NA	NA	NA
chr14_93939000_93939600	0.738304	0.00160194	0.0278233	-0.0692693	-2.70082	-1.33754	0.205281	0.773054	0.576426	NA	NA	NA	NA	NA	NA	NA
chr14_93939600_93940200	0.285023	0.0142634	0.0124221	-0.276104	-3.30602	-2.66154	0.253317	1.26508	0.996065	NA	NA	NA	NA	NA	NA	NA
chr14_93940200_93940800	0.65509	0.0175539	0.1476	-0.110249	-3.42866	-1.57317	0.244172	1.35845	1.05636	NA	NA	NA	NA	NA	NA	NA
chr14_93941400_93942000	0.953284	0.0219881	0.0646849	-0.0166365	-2.79301	-1.73885	0.281449	1.15157	0.904181	NA	NA	NA	NA	NA	NA	NA
chr14_93942000_93942600	0.603933	0.0342158	0.361878	-0.16082	-2.8085	-0.917269	0.306511	1.26152	0.989571	NA	NA	NA	NA	NA	NA	NA
chr14_93942600_93943200	0.915544	0.00497712	0.0209607	-0.0233066	-3.51944	-2.22923	0.217799	1.15442	0.911195	NA	NA	NA	NA	NA	NA	NA
chr14_93943200_93943800	0.916331	0.0041884	0.000296148	-0.0183469	-3.5203	-3.45999	0.17307	1.12913	0.837785	NA	NA	NA	NA	NA	NA	NA
chr14_93943800_93944400	0.0574312	0.162928	0.0280309	0.444321	-1.70672	-2.15841	0.224238	1.19102	0.931532	NA	NA	NA	NA	NA	NA	NA
chr14_93944400_93945000	0.595874	0.0114365	0.000694701	-0.105375	-2.92261	-3.23304	0.196426	1.07967	0.848241	NA	NA	NA	NA	NA	NA	NA
chr14_93945000_93945600	0.684774	0.00120519	3.90594e-05	-0.0671641	-4.13056	-4.13372	0.163732	1.14651	0.848043	NA	NA	NA	NA	NA	NA	NA
chr14_93946200_93946800	0.179267	0.00160725	0.000156799	0.268372	-3.68574	-3.63335	0.194826	1.05535	0.832405	NA	NA	NA	NA	NA	NA	NA
chr14_93946800_93947400	0.107874	0.000396352	0.0106234	0.331542	-4.21787	-2.26595	0.199608	1.04881	0.827622	NA	NA	NA	NA	NA	NA	NA
chr14_93947400_93948000	0.881566	0.0145582	0.0192038	0.0317989	-2.91345	-2.19317	0.211499	1.1186	0.882616	NA	NA	NA	NA	NA	NA	NA
chr14_93948600_93949200	0.85865	0.250569	0.0226528	-0.0422783	-1.67737	-2.58339	0.235219	1.42966	1.07096	NA	NA	NA	NA	NA	NA	NA
chr14_93949200_93949800	0.947763	0.135255	0.000146922	0.0137809	-2.0947	-4.45817	0.208467	1.36191	1.0158	NA	NA	NA	NA	NA	NA	NA
chr14_93949800_93950400	0.708184	0.295641	1.02587e-05	0.0784657	-1.16682	-4.6332	0.207509	1.09484	0.863814	NA	NA	NA	NA	NA	NA	NA
chr14_93950400_93951000	0.930586	0.100925	0.00336064	0.0192826	-2.36797	-3.31306	0.219385	1.396	1.03369	NA	NA	NA	NA	NA	NA	NA
chr14_93951000_93951600	0.546143	0.0503342	0.00476693	0.142259	-3.20108	-3.54444	0.232841	1.56518	1.15605	NA	NA	NA	NA	NA	NA	NA
chr14_93952200_93952800	0.687819	0.168952	0.0228741	0.104534	-2.25012	-2.87042	0.257466	1.59353	1.19207	NA	NA	NA	NA	NA	NA	NA
chr14_93952800_93953400	0.169693	0.034079	0.00213211	0.303635	-2.94358	-3.40639	0.21542	1.32111	1.00685	NA	NA	NA	NA	NA	NA	NA
chr14_93953400_93954000	0.114706	0.000283693	0.000526169	0.293466	-4.93081	-3.49697	0.180253	1.18933	0.893048	NA	NA	NA	NA	NA	NA	NA
chr14_93954000_93954600	0.598603	0.0485045	0.17209	-0.140542	-2.29868	-1.2233	0.263946	1.1143	0.87294	NA	NA	NA	NA	NA	NA	NA
chr14_93955200_93955800	0.579424	0.0100233	0.312799	0.136416	-3.01896	-0.879899	0.243273	1.09295	0.856029	NA	NA	NA	NA	NA	NA	NA
chr14_93955800_93956400	0.249288	0.0179148	0.455465	-0.315375	-3.07848	-0.726681	0.268057	1.22399	0.960152	NA	NA	NA	NA	NA	NA	NA
chr14_93956400_93957000	0.589235	0.00175138	0.0432611	-0.116109	-3.78839	-1.83003	0.212566	1.09512	0.864393	NA	NA	NA	NA	NA	NA	NA
chr14_93957000_93957600	0.983433	0.0060136	0.00997042	-0.00460265	-3.09608	-2.2567	0.219686	1.04164	0.816338	NA	NA	NA	NA	NA	NA	NA
chr14_93957600_93958200	0.521108	0.152371	2.97753e-05	-0.138494	-1.59684	-4.24909	0.213129	1.08537	0.854317	NA	NA	NA	NA	NA	NA	NA
chr14_93958200_93958800	0.938701	0.00426976	7.99192e-05	-0.0152973	-3.81886	-4.35369	0.197139	1.22791	0.943911	NA	NA	NA	NA	NA	NA	NA
chr14_93958800_93959400	0.900996	0.751737	9.79937e-05	0.042967	-0.352237	3.73482	0.34227	1.10255	0.823077	0.611316	0.00900131	-4.08706	1.37589	-2.97049	0.00756136	0.034034
chr14_93959400_93960000	0.675451	0.692877	5.78387e-07	-0.152531	0.437022	5.27248	0.360506	1.09513	0.819929	0.585986	0.00361284	-4.83546	1.36806	-3.53452	0.00208179	0.0248381
chr14_93960000_93960600	0.105346	0.197224	0.0655833	-0.423459	-2.08791	-2.23651	0.253026	1.58067	1.1671	NA	NA	NA	NA	NA	NA	NA
chr14_93960600_93961200	0.546845	0.342924	0.121909	-0.16821	-1.52818	-1.93341	0.275799	1.58401	1.21208	NA	NA	NA	NA	NA	NA	NA
chr14_93961200_93961800	0.685506	0.236772	0.309436	0.139443	-1.71189	-1.1488	0.340772	1.41596	1.10975	NA	NA	NA	NA	NA	NA	NA
chr14_93962400_93963000	0.694227	0.36292	0.190334	-0.118583	-1.09405	-1.2473	0.298544	1.18289	0.929349	NA	NA	NA	NA	NA	NA	NA
chr14_93963000_93963600	0.705199	0.0853246	0.505496	-0.132582	2.1391	-0.617091	0.346893	1.1993	0.914828	0.25774	0.528986	2.75619	1.50839	1.82724	0.0826247	0.0633648
chr14_93963600_93964200	0.758377	0.106905	0.232919	-0.0770883	-2.61205	-1.40451	0.248162	1.56807	1.15195	NA	NA	NA	NA	NA	NA	NA
chr14_93964200_93964800	0.244905	0.0453434	0.140111	0.312596	-3.61334	-1.92792	0.263183	1.72481	1.26967	NA	NA	NA	NA	NA	NA	NA
chr14_93969000_93969600	0.197271	0.558595	0.0325098	0.38991	-0.92081	-2.74347	0.295217	1.55541	1.21947	NA	NA	NA	NA	NA	NA	NA
chr14_93969600_93970200	0.741242	0.0312628	0.00056261	0.0665486	-2.8323	-3.67578	0.199547	1.24904	0.944765	NA	NA	NA	NA	NA	NA	NA
chr14_93970800_93971400	0.528449	0.000282035	0.00611362	-0.123914	-3.94099	-2.2126	0.194125	0.950087	0.746085	NA	NA	NA	NA	NA	NA	NA
chr14_93971400_93972000	0.766958	0.0161866	0.115709	-0.0641869	-3.47343	-1.62248	0.214492	1.35733	0.999442	NA	NA	NA	NA	NA	NA	NA
chr14_93972000_93972600	0.842773	0.348621	0.0220021	0.0413534	-1.18826	-2.27018	0.206563	1.24654	0.936113	NA	NA	NA	NA	NA	NA	NA
chr14_93972600_93973200	0.883624	0.375482	0.090658	-0.0407403	-1.1908	-1.82532	0.275799	1.32224	1.04165	NA	NA	NA	NA	NA	NA	NA
chr14_93974400_93975000	0.484069	0.0983151	0.570994	0.220524	-2.15325	-0.566659	0.310952	1.25918	0.98836	NA	NA	NA	NA	NA	NA	NA
chr14_93975000_93975600	0.379522	0.545887	0.283385	0.303393	-0.804772	-1.13088	0.339787	1.31635	1.03395	NA	NA	NA	NA	NA	NA	NA
chr14_93975600_93976200	0.390048	0.168708	0.00227382	0.174572	-1.77019	-3.13435	0.199952	1.2529	0.93334	NA	NA	NA	NA	NA	NA	NA
chr14_93976800_93977400	0.798291	0.0236896	0.022422	0.0527787	-3.04834	-2.28875	0.204567	1.27418	0.947031	NA	NA	NA	NA	NA	NA	NA
chr14_93979800_93980400	0.102334	0.785034	0.140469	0.471972	0.343195	-1.48636	0.279448	1.24619	0.979794	0.624811	0.268749	1.82956	1.58524	1.15412	0.262057	0.0926043
chr14_93980400_93981000	0.307437	0.317178	0.0816128	-0.282464	-1.13387	-1.57902	0.271716	1.11333	0.874128	NA	NA	NA	NA	NA	NA	NA
chr14_93981000_93981600	0.18897	0.00705395	0.000211875	-0.238751	-3.51819	-3.78227	0.177326	1.21011	0.889138	NA	NA	NA	NA	NA	NA	NA
chr14_93981600_93982200	0.277723	0.00484739	0.0220123	-0.225352	-3.66849	-2.23903	0.203575	1.19914	0.923345	NA	NA	NA	NA	NA	NA	NA
chr14_93982200_93982800	0.755479	0.0315645	0.495043	-0.0812074	-2.50413	-0.598931	0.258219	1.10646	0.866335	NA	NA	NA	NA	NA	NA	NA
chr14_93982800_93983400	0.073122	0.0530752	0.0316292	-0.433939	-2.67255	-2.31516	0.233047	1.32325	1.02338	NA	NA	NA	NA	NA	NA	NA
chr14_93983400_93984000	0.512285	0.0407521	0.0490004	0.15935	-2.46426	-1.85957	0.240079	1.14874	0.903565	NA	NA	NA	NA	NA	NA	NA
chr14_93984000_93984600	0.0651956	0.0200831	0.0185936	0.40223	-3.32912	-2.49041	0.209579	1.35041	0.996588	NA	NA	NA	NA	NA	NA	NA
chr14_93984600_93985200	0.386032	0.0555415	0.382561	0.258218	-2.47456	0.861575	0.293232	1.23869	0.971189	0.232457	0.455996	-3.33613	1.57403	-2.11949	0.0467552	0.0544161
chr14_93987000_93987600	0.599224	0.0522783	0.00920572	-0.12459	-3.04202	-3.13041	0.234387	1.50077	1.11895	NA	NA	NA	NA	NA	NA	NA
chr14_93987600_93988200	0.477362	0.0901768	0.175605	-0.182581	-2.77972	-1.61711	0.253509	1.5838	1.16375	NA	NA	NA	NA	NA	NA	NA
chr14_93988800_93989400	0.725743	0.29868	0.0376733	0.0986634	-1.91249	-2.91809	0.278448	1.80607	1.33747	NA	NA	NA	NA	NA	NA	NA
chr14_93989400_93990000	0.584978	0.174931	0.0295704	-0.138592	-2.25981	-2.73682	0.250838	1.62363	1.19362	NA	NA	NA	NA	NA	NA	NA
chr14_93991200_93991800	0.824383	0.0352472	0.0176343	-0.042603	-2.58164	-2.21343	0.190192	1.16679	0.877659	NA	NA	NA	NA	NA	NA	NA
chr14_93991800_93992400	0.549556	0.000489304	0.000136831	-0.10545	-4.51825	-3.80035	0.174081	1.14591	0.86078	NA	NA	NA	NA	NA	NA	NA
chr14_93992400_93993000	0.73393	0.000185157	0.000118337	-0.0590233	-4.22869	-3.43946	0.171925	0.982591	0.769733	NA	NA	NA	NA	NA	NA	NA
chr14_93993000_93993600	0.335968	0.0568889	0.014176	0.2078	-2.61843	-2.56212	0.212261	1.31839	0.979432	NA	NA	NA	NA	NA	NA	NA
chr14_93995400_93996000	0.301241	0.00273592	3.4051e-05	0.182206	-3.54543	-4.06994	0.172999	1.07896	0.82645	NA	NA	NA	NA	NA	NA	NA
chr14_93996000_93996600	0.743193	0.270461	0.140967	-0.0857107	-1.55824	-1.63498	0.259034	1.38606	1.07916	NA	NA	NA	NA	NA	NA	NA
chr14_93996600_93997200	0.396295	0.276175	4.88946e-05	-0.164645	-1.24535	-4.15804	0.191121	1.12131	0.867654	NA	NA	NA	NA	NA	NA	NA
chr14_93997200_93997800	0.440474	0.0649131	0.314128	-0.208103	-2.4458	-1.02923	0.26594	1.27294	1.00411	NA	NA	NA	NA	NA	NA	NA
chr14_93997800_93998400	0.640127	0.0705484	0.549808	0.127825	-2.46548	-0.627089	0.270444	1.31144	1.03588	NA	NA	NA	NA	NA	NA	NA
chr14_93999000_93999600	0.112271	0.0495767	0.00306631	-0.355416	-2.29888	-2.86615	0.216769	1.12007	0.884283	NA	NA	NA	NA	NA	NA	NA
chr14_94000200_94000800	0.0560855	0.0240162	0.0200992	-0.412969	-3.22946	-2.47041	0.20721	1.35334	1.00223	NA	NA	NA	NA	NA	NA	NA
chr14_94000800_94001400	0.663615	0.0208947	0.0565296	0.106693	-2.49722	-1.59158	0.242717	1.02016	0.800124	NA	NA	NA	NA	NA	NA	NA
chr14_94001400_94002000	0.161599	0.0315009	0.007326	-0.307876	-2.73558	-2.72156	0.214145	1.20823	0.941119	NA	NA	NA	NA	NA	NA	NA
chr14_94003800_94004400	0.944997	0.00126291	0.120666	-0.014229	-3.59404	-1.26557	0.204403	1.00256	0.790641	NA	NA	NA	NA	NA	NA	NA
chr14_94004400_94005000	0.0677328	0.00161452	0.119783	-0.431572	-4.10281	-1.48905	0.227108	1.17536	0.927947	NA	NA	NA	NA	NA	NA	NA
chr14_94005000_94005600	0.923901	0.00568749	0.00646501	-0.019097	-3.9343	-2.83855	0.198132	1.31367	0.964541	NA	NA	NA	NA	NA	NA	NA
chr14_94006200_94006800	0.112854	0.0084786	0.0568355	-0.308464	-3.43909	-1.78666	0.188452	1.21449	0.899383	NA	NA	NA	NA	NA	NA	NA
chr14_94008600_94009200	0.844948	0.00669211	0.317922	-0.0463955	-3.09942	-0.842419	0.235046	1.05824	0.828449	NA	NA	NA	NA	NA	NA	NA
chr14_94009800_94010400	0.0301495	0.424797	0.140423	-0.627772	-1.19541	-1.74049	0.274847	1.47591	1.14717	NA	NA	NA	NA	NA	NA	NA
chr14_94010400_94011000	0.298942	0.358803	0.184535	-0.329498	-1.26081	-1.4392	0.311334	1.35138	1.05789	NA	NA	NA	NA	NA	NA	NA
chr14_94011000_94011600	0.116689	0.0340466	0.00438003	-0.349937	-2.56762	-2.81444	0.216166	1.15215	0.907922	NA	NA	NA	NA	NA	NA	NA
chr14_94014600_94015200	0.0838561	0.783493	0.684826	0.657099	0.406784	-0.4717	0.366577	1.4663	1.1501	0.624146	0.618855	0.878484	1.86354	0.471407	0.642452	0.153984
chr14_94015800_94016400	0.311469	0.0144821	0.0426677	0.21253	-3.42082	-2.05156	0.206187	1.31227	0.966063	NA	NA	NA	NA	NA	NA	NA
chr14_94016400_94017000	0.624878	0.00626184	0.0030599	-0.129694	-3.09541	-2.65921	0.262325	1.0472	0.820227	NA	NA	NA	NA	NA	NA	NA
chr14_94017600_94018200	0.911643	0.00215309	0.010682	0.0225266	-3.71324	-2.35608	0.201177	1.09878	0.861267	NA	NA	NA	NA	NA	NA	NA
chr14_94018200_94018800	0.437769	0.013457	0.00188196	-0.149215	-3.02986	-3.0217	0.189549	1.1485	0.880559	NA	NA	NA	NA	NA	NA	NA
chr14_94021200_94021800	0.143054	0.00698298	0.00624721	0.299003	-3.88203	-2.9189	0.198434	1.33336	0.987167	NA	NA	NA	NA	NA	NA	NA
chr14_94021800_94022400	0.487942	0.0110442	0.0168676	0.141824	-3.63031	-2.51	0.20178	1.33388	0.987713	NA	NA	NA	NA	NA	NA	NA
chr14_94022400_94023000	0.975412	0.417661	0.977636	-0.0119337	-1.25569	0.0338911	0.383749	1.52641	1.19823	0.4453	0.715535	-1.28958	1.94054	-0.664547	0.51393	0.13219
chr14_94023000_94023600	0.630238	0.0543888	0.0161022	-0.175844	-2.5345	2.50125	0.361276	1.26227	0.976566	0.231317	0.0913091	-5.03575	1.59594	-3.15535	0.00497784	0.0307552
chr14_94023600_94024200	0.778097	0.174721	0.609405	0.0882953	-1.56476	-0.44529	0.310319	1.12369	0.861756	NA	NA	NA	NA	NA	NA	NA
chr14_94024200_94024800	0.431955	0.0127904	0.00614315	-0.150558	-3.29172	-2.70761	0.188822	1.23764	0.913602	NA	NA	NA	NA	NA	NA	NA
chr14_94026000_94026600	0.0314343	0.0292136	0.00200051	0.460489	-2.65241	-3.05476	0.203298	1.15404	0.896369	NA	NA	NA	NA	NA	NA	NA
chr14_94026600_94027200	0.157717	0.0414493	0.712249	-0.361327	-2.64072	-0.362939	0.248914	1.23558	0.974066	NA	NA	NA	NA	NA	NA	NA
chr14_94027200_94027800	0.910296	0.00255673	0.0604015	-0.0251763	-3.44418	-1.59454	0.221452	1.03976	0.814856	NA	NA	NA	NA	NA	NA	NA
chr14_94027800_94028400	0.876535	0.0112705	0.000380205	-0.0306467	-2.7637	-3.24192	0.195462	1.01865	0.803037	NA	NA	NA	NA	NA	NA	NA
chr14_94029000_94029600	0.456083	0.0555659	0.0197658	0.182329	-2.21088	-2.14527	0.241242	1.10682	0.867745	NA	NA	NA	NA	NA	NA	NA
chr14_94029600_94030200	0.69999	0.00805777	0.00608229	0.0836264	-3.35811	-2.73739	0.214806	1.17716	0.922394	NA	NA	NA	NA	NA	NA	NA
chr14_94030200_94030800	0.691476	0.000139802	0.000921766	-0.0677023	-5.11326	-3.15899	0.168842	1.16023	0.85271	NA	NA	NA	NA	NA	NA	NA
chr14_94030800_94031400	0.27379	0.00373772	0.00112222	-0.205165	-4.00721	-3.39065	0.183795	1.26691	0.934088	NA	NA	NA	NA	NA	NA	NA
chr14_94031400_94032000	0.154047	0.508335	0.107141	-0.453487	-1.25482	-2.3071	0.30954	1.87283	1.38598	NA	NA	NA	NA	NA	NA	NA
chr14_94032000_94032600	0.0376701	0.426801	0.175346	-0.647348	-1.42776	-1.81164	0.296698	1.77051	1.30293	NA	NA	NA	NA	NA	NA	NA
chr14_94036200_94036800	0.761154	0.10548	0.0239572	0.0750244	-1.96431	-2.20268	0.244421	1.17419	0.922633	NA	NA	NA	NA	NA	NA	NA
chr14_94036800_94037400	0.165912	0.00365143	0.239178	0.329338	-3.17931	-0.94379	0.231515	1.00222	0.784756	NA	NA	NA	NA	NA	NA	NA
chr14_94038000_94038600	0.448371	0.0831343	0.0548703	0.191609	-2.2656	-1.99501	0.24919	1.2608	0.995705	NA	NA	NA	NA	NA	NA	NA
chr14_94038600_94039200	0.609623	0.0801797	0.00256501	-0.118817	-1.7082	-2.44653	0.230085	0.940937	0.738863	NA	NA	NA	NA	NA	NA	NA
chr14_94039200_94039800	0.382698	0.00939384	0.00117634	-0.158563	-2.91861	-2.91681	0.178789	1.04639	0.807543	NA	NA	NA	NA	NA	NA	NA
chr14_94040400_94041000	0.862986	0.00653408	0.00499163	-0.034647	-3.20081	-2.60107	0.198928	1.08924	0.853509	NA	NA	NA	NA	NA	NA	NA
chr14_94041000_94041600	0.698204	0.00273674	0.0910714	-0.0856459	-3.92632	-1.6372	0.218621	1.19491	0.935556	NA	NA	NA	NA	NA	NA	NA
chr14_94041600_94042200	0.0812864	0.000531432	0.00106686	-0.318794	-4.26477	-3.04251	0.176282	1.09016	0.833758	NA	NA	NA	NA	NA	NA	NA
chr14_94042200_94042800	0.538805	0.00793505	0.00538217	0.123583	-3.47471	-2.79977	0.198604	1.21534	0.927945	NA	NA	NA	NA	NA	NA	NA
chr14_94042800_94043400	0.519233	0.234539	0.872257	0.239765	-1.61714	0.16631	0.36731	1.33106	1.02489	0.345717	0.688375	-1.78344	1.67992	-1.06163	0.301058	0.0984959
chr14_94043400_94044000	0.653	0.175253	0.107718	0.155082	-1.94629	-1.82587	0.341245	1.39945	1.09877	NA	NA	NA	NA	NA	NA	NA
chr14_94044000_94044600	0.161368	0.0085338	0.00814196	0.329312	-3.02792	-2.38921	0.228925	1.0703	0.83878	NA	NA	NA	NA	NA	NA	NA
chr14_94044600_94045200	0.575005	0.00312781	0.000593214	0.110271	-3.53388	-3.30923	0.194366	1.09293	0.854917	NA	NA	NA	NA	NA	NA	NA
chr14_94045200_94045800	0.315151	0.0296436	0.0361867	0.234518	-3.17932	-2.30746	0.229289	1.38728	1.04863	NA	NA	NA	NA	NA	NA	NA
chr14_94047000_94047600	0.706611	0.0438272	0.900576	0.105798	-3.04655	-0.142804	0.278216	1.44318	1.13272	NA	NA	NA	NA	NA	NA	NA
chr14_94047600_94048200	0.725159	0.0959821	0.870968	0.10558	-2.99908	-0.215744	0.297306	1.741	1.31612	NA	NA	NA	NA	NA	NA	NA
chr14_94048800_94049400	0.979392	0.000363436	0.00487676	-0.00518437	-4.71232	-2.76489	0.198914	1.16243	0.904487	NA	NA	NA	NA	NA	NA	NA
chr14_94049400_94050000	0.808268	0.000857813	0.000862766	-0.0455989	-4.52555	-3.3928	0.186143	1.21268	0.909672	NA	NA	NA	NA	NA	NA	NA
chr14_94051200_94051800	0.113405	0.259634	0.229641	0.493624	-1.87563	-1.55127	0.302056	1.63016	1.26318	NA	NA	NA	NA	NA	NA	NA
chr14_94051800_94052400	0.08621	0.103626	0.00713586	0.423211	-2.45634	-3.2121	0.237984	1.4601	1.10662	NA	NA	NA	NA	NA	NA	NA
chr14_94052400_94053000	0.451754	0.204058	0.124575	0.230237	-2.01207	-1.93434	0.301692	1.54725	1.2217	NA	NA	NA	NA	NA	NA	NA
chr14_94054200_94054800	0.94678	0.047919	0.363914	0.0181164	-3.24899	-1.09415	0.268979	1.57056	1.18548	NA	NA	NA	NA	NA	NA	NA
chr14_94056600_94057200	0.0903396	0.0157258	0.0744177	0.373191	-3.13928	-1.74113	0.212746	1.22082	0.939535	NA	NA	NA	NA	NA	NA	NA
chr14_94059600_94060200	0.0846215	0.738981	0.461601	0.568604	-0.538875	-0.929674	0.318034	1.60128	1.24542	NA	NA	NA	NA	NA	NA	NA
chr14_94060200_94060800	0.536926	0.0243294	0.0377164	-0.175253	2.38874	-1.68501	0.280333	1.00345	0.772492	0.191708	0.139642	4.07376	1.26636	3.21691	0.0043259	0.0297778
chr14_94060800_94061400	0.865794	0.682018	0.00297702	-0.047569	0.530152	-3.26757	0.278896	1.28052	1.00453	0.580719	0.0390558	3.79773	1.62752	2.33345	0.0301753	0.0484747
chr14_94062000_94062600	0.128963	0.483914	0.198551	0.419336	-0.976309	-1.41413	0.268057	1.37616	1.07385	NA	NA	NA	NA	NA	NA	NA
chr14_94064400_94065000	0.948271	0.00985355	7.71949e-06	-0.015833	2.09284	3.08772	0.241862	0.755717	0.564688	0.151774	0.00522501	-0.994879	0.943388	-1.05458	0.304191	0.098991
chr14_94066200_94066800	0.217088	0.0237231	0.343269	0.33073	-3.5473	-1.10184	0.261911	1.48314	1.14292	NA	NA	NA	NA	NA	NA	NA
chr14_94071000_94071600	0.669363	0.257015	0.734153	0.127762	-1.5437	-0.360275	0.296045	1.33414	1.05034	NA	NA	NA	NA	NA	NA	NA
chr14_94071600_94072200	0.945613	0.361143	0.148145	-0.0175539	-1.09649	-1.38178	0.255029	1.18108	0.929141	NA	NA	NA	NA	NA	NA	NA
chr14_94072200_94072800	0.00373833	0.0449286	0.00500258	0.640092	-2.72679	-2.92031	0.202373	1.29892	0.958541	NA	NA	NA	NA	NA	NA	NA
chr14_94078200_94078800	0.696818	0.160103	0.643716	-0.133367	-2.84016	-0.68571	0.338795	1.96819	1.46657	NA	NA	NA	NA	NA	NA	NA
chr14_94078800_94079400	0.699211	0.00507867	0.0249666	-0.0837252	-4.06198	-2.38691	0.214473	1.33593	1.00756	NA	NA	NA	NA	NA	NA	NA
chr14_94079400_94080000	0.00249464	0.277258	0.0117755	0.768956	-1.63753	-2.94906	0.231468	1.47783	1.09442	NA	NA	NA	NA	NA	NA	NA
chr14_94080000_94080600	0.170891	0.0347997	0.127109	0.310065	-2.92395	-1.54133	0.220621	1.318	0.980299	NA	NA	NA	NA	NA	NA	NA
chr14_94080600_94081200	0.820273	0.303123	3.84806e-05	0.0447259	-0.6792	2.35563	0.195022	0.647443	0.482723	0.3821	0.00696041	-3.03483	0.807591	-3.75788	0.0012384	0.0219906
chr14_94081200_94081800	0.925471	0.0832617	7.24928e-05	0.0194259	-1.23401	2.38123	0.205804	0.687023	0.512299	0.255912	0.00821024	-3.61524	0.857001	-4.21848	0.000422079	0.0169912
chr14_94084800_94085400	0.290567	0.106584	0.409653	0.257074	-2.19918	-0.820428	0.238643	1.31895	0.980149	NA	NA	NA	NA	NA	NA	NA
chr14_94088400_94089000	0.184831	0.778947	0.0664112	0.32573	-0.39634	-1.97782	0.239594	1.39847	1.03546	NA	NA	NA	NA	NA	NA	NA
chr14_94092000_94092600	0.764964	0.0268884	0.188245	0.0620928	-2.97604	-1.26249	0.205679	1.27411	0.936098	NA	NA	NA	NA	NA	NA	NA
chr14_94093200_94093800	0.791995	0.69704	0.254244	-0.0741873	-0.628215	-1.37802	0.278635	1.59709	1.18387	NA	NA	NA	NA	NA	NA	NA
chr14_94095000_94095600	0.0980673	0.25971	0.00307563	0.415737	-1.85015	-3.82557	0.242927	1.60828	1.18072	NA	NA	NA	NA	NA	NA	NA
chr14_94098000_94098600	0.334508	0.010642	0.192993	-0.213568	-3.17264	-1.21194	0.217483	1.15909	0.908593	NA	NA	NA	NA	NA	NA	NA
chr14_94098600_94099200	0.138179	0.0113537	0.418728	0.42024	-3.08618	0.732256	0.275355	1.13881	0.892196	0.157596	0.478526	-3.81844	1.44669	-2.63943	0.0157236	0.0410051
chr14_94100400_94101000	0.0865607	0.0332275	0.378928	-0.46967	-3.24929	-1.00405	0.26442	1.45075	1.12307	NA	NA	NA	NA	NA	NA	NA
chr14_94101000_94101600	0.0812204	0.0188746	0.162931	-0.449343	-3.7247	-1.61842	0.248413	1.49442	1.12941	NA	NA	NA	NA	NA	NA	NA
chr14_94101600_94102200	0.980806	0.050039	0.00523776	0.00508028	-2.35292	-2.71996	0.209293	1.14889	0.898228	NA	NA	NA	NA	NA	NA	NA
chr14_94103400_94104000	0.266214	0.00984115	0.0329688	-0.240833	-3.81185	-2.27846	0.212287	1.37619	1.01567	NA	NA	NA	NA	NA	NA	NA
chr14_94105200_94105800	0.370055	0.0220143	0.264189	0.238347	-2.49332	0.919851	0.261625	1.02823	0.807315	0.187239	0.373903	-3.41317	1.30729	-2.61087	0.0167286	0.0416444
chr14_94105800_94106400	0.442585	0.013604	0.168565	0.180807	-2.7453	-1.15475	0.232139	1.04246	0.817023	NA	NA	NA	NA	NA	NA	NA
chr14_94108200_94108800	0.578366	0.198594	0.373597	-0.157494	-2.06979	-1.08004	0.280074	1.57189	1.19446	NA	NA	NA	NA	NA	NA	NA
chr14_94108800_94109400	0.414599	0.324881	0.117447	-0.205503	-1.49966	-1.78738	0.248153	1.49654	1.1065	NA	NA	NA	NA	NA	NA	NA
chr14_94110600_94111200	0.699173	0.323904	0.00496186	0.0816644	-0.984638	-2.3522	0.209166	0.980572	0.771235	NA	NA	NA	NA	NA	NA	NA
chr14_94113000_94113600	0.355577	0.198436	0.665288	-0.377001	1.84382	0.481328	0.401338	1.39977	1.10082	0.325242	0.610336	1.3625	1.78078	0.765111	0.45314	0.122225
chr14_94113600_94114200	0.419576	0.716144	0.351786	0.298837	0.542446	-1.09657	0.364782	1.47678	1.15806	0.596453	0.436196	1.63902	1.8767	0.873352	0.392837	0.112585
chr14_94114200_94114800	0.526615	0.0603465	0.0396791	-0.136664	-2.57931	-2.12935	0.213143	1.3178	0.986883	NA	NA	NA	NA	NA	NA	NA
chr14_94114800_94115400	0.496733	0.00874854	0.0503088	-0.147072	-4.02508	-2.16161	0.213578	1.42797	1.0568	NA	NA	NA	NA	NA	NA	NA
chr14_94115400_94116000	0.0190719	0.0376685	0.0039631	-0.525698	-3.09407	-3.27574	0.211305	1.41809	1.04332	NA	NA	NA	NA	NA	NA	NA
chr14_94116000_94116600	0.243086	0.089097	0.00380171	-0.243418	-2.35018	-3.09479	0.204131	1.33432	0.980524	NA	NA	NA	NA	NA	NA	NA
chr14_94116600_94117200	0.13063	0.135453	0.00853923	-0.333993	-2.15561	-2.93047	0.214471	1.40225	1.03595	NA	NA	NA	NA	NA	NA	NA
chr14_94117200_94117800	0.018992	0.231994	0.0676204	-0.550968	-1.65955	-1.91342	0.221299	1.35836	1.00647	NA	NA	NA	NA	NA	NA	NA
chr14_94120200_94120800	0.0927851	0.0626341	0.0395938	-0.392542	-2.79926	-2.2971	0.225561	1.44365	1.06413	NA	NA	NA	NA	NA	NA	NA
chr14_94120800_94121400	0.176559	0.0465488	0.0821078	-0.309134	-2.90683	-1.85233	0.222974	1.39585	1.02718	NA	NA	NA	NA	NA	NA	NA
chr14_94121400_94122000	0.0544118	0.0410362	0.395888	-0.469557	-2.43939	-0.77566	0.23388	1.13887	0.899607	NA	NA	NA	NA	NA	NA	NA
chr14_94126200_94126800	0.0645204	0.00356562	0.0524905	0.371688	-3.49313	-1.71989	0.193147	1.09789	0.849316	NA	NA	NA	NA	NA	NA	NA
chr14_94127400_94128000	0.814131	0.0438449	0.00095632	-0.0475453	-2.85561	-3.69239	0.200337	1.35285	1.00046	NA	NA	NA	NA	NA	NA	NA
chr14_94128000_94128600	0.880055	0.22648	0.151837	-0.0438873	-1.4218	-1.33052	0.288194	1.1497	0.903124	NA	NA	NA	NA	NA	NA	NA
chr14_94128600_94129200	0.760731	0.000201513	0.0826626	-0.0650744	-4.3959	-1.45584	0.211618	1.02891	0.808862	NA	NA	NA	NA	NA	NA	NA
chr14_94129200_94129800	0.101108	8.0658e-05	0.00725151	-0.30918	-4.75878	-2.33624	0.182374	1.03249	0.806705	NA	NA	NA	NA	NA	NA	NA
chr14_94136400_94137000	0.405233	0.437115	0.0255562	0.204895	-1.13456	-2.55607	0.242459	1.43916	1.08374	NA	NA	NA	NA	NA	NA	NA
chr14_94137600_94138200	0.484966	0.71089	0.103931	0.198847	-0.565855	-1.97327	0.280967	1.51117	1.17404	NA	NA	NA	NA	NA	NA	NA
chr14_94138200_94138800	0.751516	0.143995	0.0486215	-0.0881225	-2.51109	-2.59759	0.275581	1.67056	1.25991	NA	NA	NA	NA	NA	NA	NA
chr14_94138800_94139400	0.855673	0.0888273	0.014716	-0.0373009	-2.10776	-2.35909	0.203197	1.19563	0.907363	NA	NA	NA	NA	NA	NA	NA
chr14_94139400_94140000	0.571882	0.710432	0.157149	0.160573	-0.461451	-1.40115	0.28072	1.2303	0.963864	NA	NA	NA	NA	NA	NA	NA
chr14_94140000_94140600	0.544047	0.337144	0.0291423	0.164891	-1.08586	-2.00691	0.26847	1.11192	0.872765	NA	NA	NA	NA	NA	NA	NA
chr14_94144200_94144800	0.208185	0.528339	0.672123	-0.487206	-1.15142	0.60625	0.37818	1.80334	1.41739	0.503848	0.613389	-1.75767	2.29369	-0.766306	0.452445	0.122111
chr14_94144800_94145400	0.275227	0.857724	0.000631334	-0.497613	0.257155	4.18534	0.447147	1.42128	1.08783	0.649717	0.0184912	-3.92819	1.78981	-2.19475	0.0401553	0.0522444
chr14_94146000_94146600	0.432956	0.157483	0.0483329	-0.169898	-1.91812	-2.00869	0.213547	1.3206	0.972932	NA	NA	NA	NA	NA	NA	NA
chr14_94151400_94152000	0.0121779	0.0579748	0.0174829	-0.548954	-2.6386	-2.49084	0.204799	1.33473	0.986196	NA	NA	NA	NA	NA	NA	NA
chr14_94153200_94153800	0.853067	0.708692	0.169609	-0.0638775	-0.787367	-2.1711	0.341728	2.08607	1.54002	NA	NA	NA	NA	NA	NA	NA
chr14_94153800_94154400	0.590421	0.501841	0.0505473	-0.137981	-1.07688	-2.38652	0.253419	1.58273	1.16805	NA	NA	NA	NA	NA	NA	NA
chr14_94161000_94161600	0.505472	0.063022	0.523401	0.162842	-2.73717	-0.679064	0.241397	1.41385	1.05083	NA	NA	NA	NA	NA	NA	NA
chr14_94161600_94162200	0.324341	0.482093	0.122154	0.244233	-0.969962	-1.61005	0.243448	1.36149	1.01005	NA	NA	NA	NA	NA	NA	NA
chr14_94162200_94162800	0.122275	0.0954058	0.00525559	0.350156	-2.5041	-3.25011	0.219743	1.45101	1.07379	NA	NA	NA	NA	NA	NA	NA
chr14_94164000_94164600	0.688374	0.0229524	0.141849	0.0989666	-3.66497	-1.7097	0.244212	1.523	1.13109	NA	NA	NA	NA	NA	NA	NA
chr14_94164600_94165200	0.955562	0.350338	0.0580562	-0.0170064	-1.41527	-2.32516	0.302472	1.49007	1.17659	NA	NA	NA	NA	NA	NA	NA
chr14_94165200_94165800	0.742291	0.854225	0.00231208	-0.090692	-0.215478	-3.05059	0.273091	1.16202	0.910159	NA	NA	NA	NA	NA	NA	NA
chr14_94165800_94166400	0.863742	0.419473	0.0193774	-0.0437359	-0.989864	-2.36273	0.252521	1.20803	0.95236	NA	NA	NA	NA	NA	NA	NA
chr14_94170000_94170600	0.366954	0.548019	0.815517	0.301591	0.833584	-0.254535	0.328878	1.37079	1.08073	0.513742	0.669958	1.08812	1.74558	0.623357	0.540095	0.136488
chr14_94171200_94171800	0.0646274	0.0731783	0.990236	-0.468557	-2.54663	-0.0124893	0.243589	1.36795	1.01149	NA	NA	NA	NA	NA	NA	NA
chr14_94174200_94174800	0.527623	0.202309	0.0827338	0.159519	-2.00952	-2.05275	0.249401	1.53915	1.14078	NA	NA	NA	NA	NA	NA	NA
chr14_94194600_94195200	0.588944	0.107159	0.376948	0.152985	-2.52462	-1.05521	0.279855	1.51674	1.17533	NA	NA	NA	NA	NA	NA	NA
chr14_94216200_94216800	0.128561	0.140937	0.350054	-0.359896	-1.84866	-0.900567	0.229808	1.22011	0.947598	NA	NA	NA	NA	NA	NA	NA
chr14_94218600_94219200	0.0365635	0.914223	0.161956	0.767901	-0.211193	-2.05832	0.349736	1.94307	1.43294	NA	NA	NA	NA	NA	NA	NA
chr14_94280400_94281000	0.996813	0.799356	0.0282513	-0.00177365	-0.374039	2.68915	0.440062	1.45762	1.16236	0.629977	0.121095	-3.06319	1.86434	-1.64304	0.116003	0.0696971
chr14_94281000_94281600	0.613965	0.171868	0.248615	0.149373	-1.76949	1.17457	0.292821	1.26202	0.996887	0.310347	0.362009	-2.94406	1.60825	-1.8306	0.082104	0.0632288
chr14_94284000_94284600	0.421348	0.0223739	0.0021036	-0.177495	-3.57802	-3.68718	0.217501	1.47992	1.08817	NA	NA	NA	NA	NA	NA	NA
chr14_94290000_94290600	0.744519	0.000146793	0.0517577	-0.0707356	-4.00452	-1.45464	0.214928	0.912368	0.71594	NA	NA	NA	NA	NA	NA	NA
chr14_94290600_94291200	0.835739	0.597994	0.0143703	-0.0668842	0.617759	-2.26749	0.31958	1.15825	0.868735	0.539659	0.0863772	2.88525	1.44784	1.9928	0.0601077	0.0581465
chr14_94291200_94291800	0.79121	0.197001	1.5737e-06	0.055425	-1.18956	-4.27343	0.207365	0.900107	0.705701	NA	NA	NA	NA	NA	NA	NA
chr14_94291800_94292400	0.750596	0.0117883	0.0138503	-0.0833372	-3.37283	-2.57922	0.25962	1.2519	0.982247	NA	NA	NA	NA	NA	NA	NA
chr14_94292400_94293000	0.865251	0.0824588	0.0237622	0.0472168	-2.44991	-2.55867	0.275704	1.36021	1.07012	NA	NA	NA	NA	NA	NA	NA
chr14_94293000_94293600	0.783096	0.683792	0.182452	-0.0831507	0.436713	-1.0941	0.299162	1.06111	0.800281	0.581605	0.307738	1.53081	1.32906	1.1518	0.262986	0.0927673
chr14_94294200_94294800	0.712308	0.320536	0.122648	-0.102705	-1.70634	-1.98117	0.275703	1.6873	1.24459	NA	NA	NA	NA	NA	NA	NA
chr14_94294800_94295400	0.717706	0.015437	0.00466592	0.0749815	-3.40948	-3.01189	0.205317	1.3218	0.979611	NA	NA	NA	NA	NA	NA	NA
chr14_94295400_94296000	0.705997	0.0027725	0.00645265	0.0768454	-4.33493	-2.87195	0.201636	1.32132	0.975634	NA	NA	NA	NA	NA	NA	NA
chr14_94297200_94297800	0.0700207	0.671353	0.362339	-0.723917	-0.913792	-1.46416	0.384299	2.13108	1.58111	NA	NA	NA	NA	NA	NA	NA
chr14_94297800_94298400	0.164892	0.113327	0.0251818	-0.317318	-2.0443	-2.28422	0.222508	1.25066	0.965776	NA	NA	NA	NA	NA	NA	NA
chr14_94306200_94306800	0.395273	0.907847	0.16462	0.248455	0.142613	-1.36562	0.287777	1.22094	0.956956	0.664969	0.291753	1.50823	1.55128	0.972251	0.342539	0.104866
chr14_94306800_94307400	0.0812851	0.787028	0.0283574	0.479883	0.336654	-2.25118	0.265356	1.23419	0.973767	0.625548	0.121274	2.58783	1.57208	1.64612	0.115364	0.0696275
chr14_94308000_94308600	0.497246	0.025055	0.236657	-0.164456	-3.44916	-1.31052	0.23911	1.45693	1.0837	NA	NA	NA	NA	NA	NA	NA
chr14_94308600_94309200	0.599787	0.0424425	0.0939915	0.126583	-3.19852	-1.916	0.238507	1.50439	1.10524	NA	NA	NA	NA	NA	NA	NA
chr14_94321200_94321800	0.962239	0.0408737	0.0135274	-0.0103541	-3.05775	-2.78313	0.216751	1.42633	1.05586	NA	NA	NA	NA	NA	NA	NA
chr14_94321800_94322400	0.187003	0.130744	0.0399006	0.323833	-2.36745	-2.42701	0.239415	1.52071	1.12619	NA	NA	NA	NA	NA	NA	NA
chr14_94322400_94323000	0.939363	0.0171779	0.0203926	-0.018067	-2.93322	-2.24093	0.235379	1.15785	0.91148	NA	NA	NA	NA	NA	NA	NA
chr14_94323000_94323600	0.998942	0.050422	0.0177022	-0.000333966	-2.36644	-2.28603	0.249605	1.15755	0.907047	NA	NA	NA	NA	NA	NA	NA
chr14_94327800_94328400	0.425961	0.655748	0.0511183	-0.234277	0.621849	-2.22227	0.289985	1.38005	1.09054	0.568125	0.162312	2.84412	1.75893	1.61696	0.121551	0.0706289
chr14_94328400_94329000	0.209202	0.386737	0.0692947	-0.372378	1.21068	-2.05406	0.289713	1.37691	1.08741	0.428235	0.188894	3.26473	1.75452	1.86075	0.0775469	0.0622708
chr14_94330800_94331400	0.076162	0.014643	0.00223345	-0.334566	-3.01656	-2.91003	0.181681	1.15929	0.864749	NA	NA	NA	NA	NA	NA	NA
chr14_94332000_94332600	0.277981	0.118126	0.161513	-0.279248	-2.4252	-1.62749	0.252401	1.50426	1.13177	NA	NA	NA	NA	NA	NA	NA
chr14_94341600_94342200	0.0111112	0.0535075	0.411734	0.562361	-2.24339	-0.70437	0.206821	1.11292	0.845294	NA	NA	NA	NA	NA	NA	NA
chr14_94342200_94342800	0.0202664	0.0990376	0.214204	0.727627	-2.95457	-1.66286	0.295629	1.73167	1.30837	NA	NA	NA	NA	NA	NA	NA
chr14_94343400_94344000	0.0884879	0.00318798	0.134104	0.37044	-3.72379	-1.38469	0.209896	1.15434	0.897523	NA	NA	NA	NA	NA	NA	NA
chr14_94344000_94344600	0.14591	0.0106272	0.0669989	0.322646	-3.52653	-1.85677	0.215714	1.28811	0.974319	NA	NA	NA	NA	NA	NA	NA
chr14_94345200_94345800	0.4216	0.0783816	0.0068762	-0.167414	-2.24974	-2.72185	0.20526	1.23142	0.932857	NA	NA	NA	NA	NA	NA	NA
chr14_94345800_94346400	0.677334	0.111493	0.662918	-0.104657	-1.68486	-0.354184	0.248893	1.02527	0.803952	NA	NA	NA	NA	NA	NA	NA
chr14_94346400_94347000	0.380899	0.240691	0.910939	0.270151	-1.46648	-0.108387	0.303445	1.2234	0.960283	NA	NA	NA	NA	NA	NA	NA
chr14_94347600_94348200	0.197806	0.37104	0.174848	-0.279424	-1.02532	-1.21277	0.211823	1.12781	0.871183	NA	NA	NA	NA	NA	NA	NA
chr14_94350600_94351200	0.640944	0.0790982	0.357329	-0.128295	-2.98139	-1.13176	0.272107	1.63603	1.20929	NA	NA	NA	NA	NA	NA	NA
chr14_94354800_94355400	0.970322	0.00612086	0.00593449	-0.00831312	-3.02607	-2.37949	0.221453	1.02055	0.799108	NA	NA	NA	NA	NA	NA	NA
chr14_94355400_94356000	0.83415	0.00946148	0.0072107	0.048495	-2.90801	-2.36738	0.229461	1.0437	0.816806	NA	NA	NA	NA	NA	NA	NA
chr14_94361400_94362000	0.381885	0.0803415	0.156523	-0.247404	-2.46596	-1.56045	0.278479	1.35911	1.07177	NA	NA	NA	NA	NA	NA	NA
chr14_94362600_94363200	0.488168	0.00420239	0.000228991	-0.137361	-3.27235	-3.50153	0.195534	1.05004	0.828733	NA	NA	NA	NA	NA	NA	NA
chr14_94363200_94363800	0.933519	0.00649381	0.00453979	0.0210255	-3.00129	-2.47137	0.249795	1.02047	0.800951	NA	NA	NA	NA	NA	NA	NA
chr14_94364400_94365000	0.809186	0.154153	0.0664457	-0.0695837	-2.72913	-2.63355	0.285448	1.86334	1.37895	NA	NA	NA	NA	NA	NA	NA
chr14_94365000_94365600	0.151895	0.361636	0.0738285	-0.441506	-1.51101	-2.35866	0.299728	1.62928	1.27002	NA	NA	NA	NA	NA	NA	NA
chr14_94367400_94368000	0.574743	0.00794423	0.240296	0.13784	-4.03772	-1.3035	0.242792	1.4125	1.0865	NA	NA	NA	NA	NA	NA	NA
chr14_94368000_94368600	0.115272	0.0162836	0.00406683	-0.333845	-3.45456	-3.12052	0.20539	1.35132	0.997143	NA	NA	NA	NA	NA	NA	NA
chr14_94368600_94369200	0.569903	0.153689	0.0967402	-0.144975	-1.40753	-1.29225	0.252144	0.959883	0.751961	NA	NA	NA	NA	NA	NA	NA
chr14_94369200_94369800	0.891454	0.308158	0.222255	-0.0361892	-0.989593	-0.910467	0.262792	0.953384	0.729366	NA	NA	NA	NA	NA	NA	NA
chr14_94369800_94370400	0.0490599	0.0166894	0.120838	-0.48251	-3.3827	-1.64242	0.234518	1.32873	1.02657	NA	NA	NA	NA	NA	NA	NA
chr14_94370400_94371000	0.994784	0.00841792	0.0233095	0.00145342	-3.81385	-2.44985	0.220356	1.34542	1.02095	NA	NA	NA	NA	NA	NA	NA
chr14_94371600_94372200	0.719829	0.00648969	0.0305703	0.0707742	-3.69088	-2.10461	0.195334	1.25483	0.923974	NA	NA	NA	NA	NA	NA	NA
chr14_94372200_94372800	0.872216	0.144911	0.00021793	0.0352954	-1.70545	-3.80881	0.217437	1.13729	0.897573	NA	NA	NA	NA	NA	NA	NA
chr14_94372800_94373400	0.798413	0.300334	0.00137509	-0.0670157	-1.54665	-4.06551	0.259909	1.46569	1.14447	NA	NA	NA	NA	NA	NA	NA
chr14_94374000_94374600	0.832785	0.916462	0.293164	0.0619882	-0.133326	-1.05807	0.290874	1.25966	0.987617	NA	NA	NA	NA	NA	NA	NA
chr14_94374600_94375200	0.301569	0.649693	0.392816	-0.314846	0.56609	-0.838466	0.299144	1.233	0.96607	0.565424	0.46247	1.40456	1.56639	0.896684	0.380554	0.110613
chr14_94375200_94375800	0.563697	0.127207	0.0268415	-0.146505	-2.58545	-2.84296	0.250737	1.64481	1.21672	NA	NA	NA	NA	NA	NA	NA
chr14_94378800_94379400	0.528505	0.0246874	0.000231561	-0.117898	-2.62988	-3.5941	0.184726	1.10778	0.851475	NA	NA	NA	NA	NA	NA	NA
chr14_94379400_94380000	0.243792	0.0473454	0.129718	-0.319787	-2.73267	-1.62222	0.268586	1.31732	1.03912	NA	NA	NA	NA	NA	NA	NA
chr14_94380000_94380600	0.501036	0.00146272	0.46227	-0.162469	-3.9072	-0.647796	0.238335	1.10729	0.869119	NA	NA	NA	NA	NA	NA	NA
chr14_94380600_94381200	0.623178	0.645839	2.65483e-07	-0.15985	0.463939	5.02068	0.321732	0.998669	0.746511	0.563482	0.00339167	-4.55674	1.24684	-3.65462	0.00157509	0.0233437
chr14_94381200_94381800	0.99035	0.433005	0.867109	0.00446665	1.04797	-0.174332	0.366037	1.31735	1.03232	0.453818	0.686653	1.2223	1.67364	0.730321	0.473663	0.125559
chr14_94381800_94382400	0.730424	0.71234	0.84118	-0.122579	0.512122	0.218199	0.352214	1.3749	1.07883	0.59478	0.678387	0.293923	1.74764	0.168183	0.868128	0.194868
chr14_94382400_94383000	0.150874	0.202974	0.0414407	0.388246	-2.13668	-2.59383	0.26289	1.63903	1.21358	NA	NA	NA	NA	NA	NA	NA
chr14_94383000_94383600	0.837825	0.0677453	0.153796	0.0534981	-2.56663	-1.5579	0.258959	1.35071	1.06271	NA	NA	NA	NA	NA	NA	NA
chr14_94384200_94384800	0.0922526	0.00437078	0.0646957	0.402269	-4.37994	-2.06721	0.230754	1.41256	1.07497	NA	NA	NA	NA	NA	NA	NA
chr14_94385400_94386000	0.0813995	0.146204	0.104894	0.455892	-2.25789	-1.91869	0.252191	1.51072	1.1449	NA	NA	NA	NA	NA	NA	NA
chr14_94386000_94386600	0.161661	0.0827099	0.00438185	0.323156	-2.10436	-2.86075	0.224807	1.16937	0.92291	NA	NA	NA	NA	NA	NA	NA
chr14_94386600_94387200	0.176701	0.0269396	0.00173772	0.277778	-2.71723	-3.1199	0.200426	1.16373	0.90109	NA	NA	NA	NA	NA	NA	NA
chr14_94387800_94388400	0.742512	0.00291185	0.000279166	-0.0647557	-3.40506	-3.41943	0.195166	1.04401	0.823598	NA	NA	NA	NA	NA	NA	NA
chr14_94388400_94389000	0.737978	0.022374	0.127388	-0.0696528	-1.94124	-0.988202	0.206151	0.802927	0.628987	NA	NA	NA	NA	NA	NA	NA
chr14_94389000_94389600	0.0758521	0.12721	0.00289816	-0.388563	-2.16996	-3.31319	0.210768	1.38049	1.01526	NA	NA	NA	NA	NA	NA	NA
chr14_94389600_94390200	0.0709584	0.663707	0.0791496	-0.500359	-0.603183	-1.96128	0.266562	1.37259	1.07645	NA	NA	NA	NA	NA	NA	NA
chr14_94390200_94390800	0.0177623	0.00526297	0.0639597	-0.562503	-3.6892	-1.84079	0.223319	1.21908	0.954423	NA	NA	NA	NA	NA	NA	NA
chr14_94390800_94391400	0.0707506	0.0700993	0.126778	-0.504073	-2.18043	-1.42694	0.268331	1.15785	0.906727	NA	NA	NA	NA	NA	NA	NA
chr14_94394400_94395000	0.0734041	0.134502	0.839829	-0.463165	-1.64944	0.171169	0.249002	1.07026	0.839067	0.289035	0.678023	-1.82061	1.35996	-1.33872	0.195681	0.0824779
chr14_94395000_94395600	0.893439	0.674028	0.90395	-0.0468827	-0.710641	-0.15672	0.346826	1.67179	1.287	NA	NA	NA	NA	NA	NA	NA
chr14_94409400_94410000	0.99295	0.505051	0.154456	0.00230858	-1.03136	-1.64777	0.258959	1.52737	1.12589	NA	NA	NA	NA	NA	NA	NA
chr14_94415400_94416000	0.464582	0.291587	0.92	0.255158	-1.98375	0.144358	0.344126	1.8455	1.42444	0.376324	0.702268	-2.12811	2.33129	-0.912846	0.372197	0.10935
chr14_94440600_94441200	0.831903	0.00557955	0.00245704	-0.0408078	-3.38125	-2.88422	0.190466	1.12609	0.866651	NA	NA	NA	NA	NA	NA	NA
chr14_94441200_94441800	0.390976	0.000212927	0.0136635	-0.158954	-4.4059	-2.12442	0.182425	1.03619	0.807265	NA	NA	NA	NA	NA	NA	NA
chr14_94441800_94442400	0.852336	0.0681568	0.101808	0.0466836	-2.42601	-1.70619	0.248494	1.27874	1.00859	NA	NA	NA	NA	NA	NA	NA
chr14_94442400_94443000	0.0871185	0.154079	0.00731	0.359676	-1.74316	-2.60716	0.202872	1.18994	0.90128	NA	NA	NA	NA	NA	NA	NA
chr14_94443000_94443600	0.438163	0.0688375	0.0386547	-0.192332	-3.02258	-2.56598	0.244534	1.59736	1.18256	NA	NA	NA	NA	NA	NA	NA
chr14_94443600_94444200	0.257812	0.076694	0.195964	-0.310035	-2.90262	-1.57569	0.268407	1.57925	1.18943	NA	NA	NA	NA	NA	NA	NA
chr14_94445400_94446000	0.36684	0.839081	0.378616	0.392677	-0.485086	-1.56179	0.4281	2.36666	1.74577	NA	NA	NA	NA	NA	NA	NA
chr14_94447800_94448400	0.422316	0.0878441	0.835437	0.286505	-2.41369	0.224905	0.351822	1.36471	1.07262	0.259445	0.676343	-2.63859	1.73579	-1.52011	0.144135	0.0742838
chr14_94448400_94449000	0.537039	0.0344292	0.687092	0.205514	-2.75501	0.39478	0.32883	1.23909	0.969943	0.207879	0.619758	-3.14979	1.57357	-2.00168	0.0590707	0.0578807
chr14_94450200_94450800	0.250063	0.190425	0.261425	0.299789	-2.03557	-1.30021	0.255237	1.517	1.1344	NA	NA	NA	NA	NA	NA	NA
chr14_94458600_94459200	0.191886	0.0814966	0.0249712	-0.313276	-2.77582	-2.68614	0.234262	1.53604	1.13391	NA	NA	NA	NA	NA	NA	NA
chr14_94459200_94459800	0.00285787	0.459175	0.345352	-0.886711	-1.17451	-1.11098	0.271259	1.56483	1.15747	NA	NA	NA	NA	NA	NA	NA
chr14_94461600_94462200	0.906786	0.873508	0.228993	-0.0399965	-0.20473	-1.2186	0.338501	1.27424	0.990877	NA	NA	NA	NA	NA	NA	NA
chr14_94462200_94462800	0.19276	0.13482	0.54446	-0.340324	-1.84295	-0.579319	0.255004	1.19684	0.944198	NA	NA	NA	NA	NA	NA	NA
chr14_94462800_94463400	0.385766	0.514798	0.108877	0.263222	-1.21033	-2.25019	0.298745	1.8345	1.35879	NA	NA	NA	NA	NA	NA	NA
chr14_94463400_94464000	0.276135	0.306762	0.0990673	-0.281256	-1.61523	-1.96028	0.253221	1.55156	1.14903	NA	NA	NA	NA	NA	NA	NA
chr14_94464600_94465200	0.558574	0.0656727	0.045136	-0.131177	-2.49188	-2.08538	0.221569	1.30082	0.994413	NA	NA	NA	NA	NA	NA	NA
chr14_94465200_94465800	0.477146	0.156091	0.114924	-0.17712	-2.06706	-1.76811	0.245807	1.41819	1.08669	NA	NA	NA	NA	NA	NA	NA
chr14_94465800_94466400	0.215567	0.28717	0.0743744	0.33156	-1.57079	-2.07612	0.261676	1.44773	1.12012	NA	NA	NA	NA	NA	NA	NA
chr14_94469400_94470000	0.806093	0.198823	0.00568162	-0.0483514	-1.65689	-2.7905	0.195119	1.25898	0.931622	NA	NA	NA	NA	NA	NA	NA
chr14_94470000_94470600	0.415942	0.458947	0.0441584	0.193403	-1.05974	-2.19451	0.234224	1.4112	1.04131	NA	NA	NA	NA	NA	NA	NA
chr14_94470600_94471200	0.397045	0.165221	0.0339489	0.185404	-1.89902	-2.19017	0.215565	1.3327	0.982196	NA	NA	NA	NA	NA	NA	NA
chr14_94472400_94473000	0.87362	0.0297821	0.0803561	0.0400365	-2.62276	-1.63038	0.249411	1.14549	0.898626	NA	NA	NA	NA	NA	NA	NA
chr14_94473000_94473600	0.408332	0.00328564	0.0203433	-0.176742	-3.92468	-2.32149	0.210549	1.22112	0.943841	NA	NA	NA	NA	NA	NA	NA
chr14_94473600_94474200	0.509468	0.0135464	0.32516	-0.165305	-3.56698	-1.05302	0.247385	1.35354	1.05145	NA	NA	NA	NA	NA	NA	NA
chr14_94475400_94476000	0.463765	0.0575461	0.019852	-0.153128	-2.62419	-2.42308	0.206139	1.32502	0.980871	NA	NA	NA	NA	NA	NA	NA
chr14_94483800_94484400	0.439529	0.0700574	0.835072	-0.262716	-2.34047	-0.204326	0.33503	1.24264	0.972291	NA	NA	NA	NA	NA	NA	NA
chr14_94484400_94485000	0.281335	0.235721	0.70486	-0.404277	-1.5991	0.394267	0.368023	1.31963	1.03033	0.346224	0.626831	-1.99336	1.67422	-1.19062	0.247742	0.0904298
chr14_94485600_94486200	0.390256	0.00354563	0.338333	-0.220523	-3.17947	-0.763555	0.252695	0.998608	0.783838	NA	NA	NA	NA	NA	NA	NA
chr14_94486200_94486800	0.452755	0.0201264	0.20557	-0.207546	-2.61148	-1.07409	0.272568	1.05972	0.828802	NA	NA	NA	NA	NA	NA	NA
chr14_94489200_94489800	0.844875	0.0268953	0.107431	0.047711	-3.53789	-1.87014	0.241595	1.51472	1.12445	NA	NA	NA	NA	NA	NA	NA
chr14_94489800_94490400	0.609576	0.293561	0.774493	0.183637	1.33863	-0.276732	0.355557	1.25054	0.956602	0.377167	0.654734	1.61536	1.57447	1.02597	0.317155	0.100993
chr14_94490400_94491000	0.344356	0.261276	0.00289326	0.204836	-1.60097	-3.35319	0.21296	1.39636	1.02731	NA	NA	NA	NA	NA	NA	NA
chr14_94494000_94494600	0.789054	0.00638159	0.256446	0.0562029	-3.49477	-1.05433	0.208072	1.1854	0.910091	NA	NA	NA	NA	NA	NA	NA
chr14_94499400_94500000	0.240415	0.541523	0.481295	-0.368123	-0.835652	-0.758298	0.30692	1.35204	1.06243	NA	NA	NA	NA	NA	NA	NA
chr14_94500000_94500600	0.939895	0.585743	0.11171	0.0192256	-0.664779	-1.56326	0.252698	1.20566	0.951877	NA	NA	NA	NA	NA	NA	NA
chr14_94501200_94501800	0.800736	0.890218	0.217125	0.0877168	-0.247734	-1.73796	0.344251	1.77856	1.37644	NA	NA	NA	NA	NA	NA	NA
chr14_94503600_94504200	0.659146	0.00323677	0.00533118	0.0869743	-3.93368	-2.78343	0.195083	1.22168	0.921356	NA	NA	NA	NA	NA	NA	NA
chr14_94505400_94506000	0.869455	0.0736367	0.000219441	-0.0343563	-2.10865	-3.78522	0.207135	1.1346	0.892552	NA	NA	NA	NA	NA	NA	NA
chr14_94512600_94513200	0.898152	0.985611	0.565184	-0.0442868	-0.0280289	-0.70735	0.342877	1.5403	1.21526	NA	NA	NA	NA	NA	NA	NA
chr14_94513200_94513800	0.654035	0.974283	0.416502	-0.201969	-0.0751458	-1.44404	0.445842	2.31031	1.75096	NA	NA	NA	NA	NA	NA	NA
chr14_94514400_94515000	0.72577	0.00370462	0.000401418	0.0715333	-2.97054	-2.94792	0.201902	0.93811	0.733887	NA	NA	NA	NA	NA	NA	NA
chr14_94515000_94515600	0.637887	0.00236821	0.000116047	-0.0943416	-3.3347	-3.5085	0.198268	0.997708	0.783925	NA	NA	NA	NA	NA	NA	NA
chr14_94515600_94516200	0.053499	0.00750269	0.00886719	-0.415117	-2.93858	-2.25789	0.205926	1.01961	0.802615	NA	NA	NA	NA	NA	NA	NA
chr14_94516200_94516800	0.342306	0.0340509	0.0367683	-0.224983	-2.92232	-2.23525	0.232899	1.31134	1.01923	NA	NA	NA	NA	NA	NA	NA
chr14_94517400_94518000	0.213486	0.239175	0.0475226	-0.296918	-1.78032	-2.26674	0.233244	1.48031	1.09365	NA	NA	NA	NA	NA	NA	NA
chr14_94519200_94519800	0.744102	0.375623	0.83723	0.0950033	-1.3489	-0.229468	0.288177	1.49823	1.10662	NA	NA	NA	NA	NA	NA	NA
chr14_94522200_94522800	0.314616	0.111537	0.0342547	-0.257542	-2.41549	-2.50678	0.251516	1.47006	1.12626	NA	NA	NA	NA	NA	NA	NA
chr14_94522800_94523400	0.493525	0.0193184	0.00326057	-0.150925	-3.67448	-3.51456	0.217536	1.4803	1.09249	NA	NA	NA	NA	NA	NA	NA
chr14_94539000_94539600	0.0900683	1.75697e-05	0.00174133	-0.290423	-5.2285	-2.69643	0.165416	1.01198	0.778964	NA	NA	NA	NA	NA	NA	NA
chr14_94541400_94542000	0.733073	0.00993879	0.0206342	-0.0707915	-3.19409	-2.20705	0.205514	1.15487	0.899594	NA	NA	NA	NA	NA	NA	NA
chr14_94542000_94542600	0.217004	0.18283	0.512738	-0.404874	-1.66816	-0.628964	0.320566	1.22127	0.948637	NA	NA	NA	NA	NA	NA	NA
chr14_94542600_94543200	0.300724	0.0185183	0.201553	-0.309142	-3.31909	-1.35835	0.2932	1.32726	1.03861	NA	NA	NA	NA	NA	NA	NA
chr14_94547400_94548000	0.321783	0.542801	0.11306	0.300915	-0.795424	-1.65333	0.298338	1.29106	1.01068	NA	NA	NA	NA	NA	NA	NA
chr14_94555800_94556400	0.292909	0.420655	0.0657773	0.327249	0.909003	-1.65614	0.305295	1.1122	0.864901	0.447057	0.18396	2.56515	1.40892	1.82065	0.0836573	0.0635459
chr14_94558200_94558800	0.0483278	0.0208227	0.718908	0.546324	-2.8732	0.335182	0.264611	1.17303	0.921916	0.184793	0.632895	-3.20839	1.49195	-2.15046	0.0439286	0.053565
chr14_94558800_94559400	0.0638001	0.133318	0.638622	0.602525	-2.25387	0.547199	0.312201	1.45783	1.15252	0.288471	0.598199	-2.80107	1.85838	-1.50727	0.147376	0.074815
chr14_94559400_94560000	0.479112	0.0209201	0.629839	-0.176793	-3.27796	-0.507044	0.246461	1.3394	1.04052	NA	NA	NA	NA	NA	NA	NA
chr14_94560600_94561200	0.359653	0.0781987	0.0291969	-0.227488	-2.62509	-2.5382	0.244267	1.43594	1.10422	NA	NA	NA	NA	NA	NA	NA
chr14_94561800_94562400	0.425334	0.0503486	0.0026905	0.171185	-2.5473	-3.15686	0.211601	1.2456	0.958794	NA	NA	NA	NA	NA	NA	NA
chr14_94562400_94563000	0.553355	0.315625	0.0262402	-0.151413	-1.65742	-2.80425	0.252371	1.62208	1.19496	NA	NA	NA	NA	NA	NA	NA
chr14_94563000_94563600	0.852823	0.000596177	0.0038551	-0.0410175	-4.78249	-3.05699	0.219065	1.23612	0.970252	NA	NA	NA	NA	NA	NA	NA
chr14_94563600_94564200	0.753573	0.154248	0.732891	0.121516	-2.03458	-0.360869	0.383298	1.38946	1.04689	NA	NA	NA	NA	NA	NA	NA
chr14_94568400_94569000	0.704812	0.00136132	0.00981505	0.0739053	-4.163	-2.47919	0.193102	1.17065	0.8947	NA	NA	NA	NA	NA	NA	NA
chr14_94569000_94569600	0.412647	0.00388034	0.0162447	-0.180475	-3.11815	-1.98189	0.217012	0.990478	0.77494	NA	NA	NA	NA	NA	NA	NA
chr14_94569600_94570200	0.987632	0.0261589	0.0264385	0.00373525	-2.54602	-1.98844	0.238819	1.08428	0.848541	NA	NA	NA	NA	NA	NA	NA
chr14_94570200_94570800	0.407093	0.06176	0.0366188	0.207575	-2.59667	-2.29395	0.246619	1.33441	1.0451	NA	NA	NA	NA	NA	NA	NA
chr14_94570800_94571400	0.950037	0.583037	0.701319	-0.0206897	0.748687	-0.409693	0.327245	1.34804	1.05729	0.531921	0.625495	1.15838	1.7132	0.676148	0.506691	0.130956
chr14_94571400_94572000	0.495982	0.462641	0.102646	-0.287573	1.03788	1.81949	0.41688	1.39365	1.07833	0.469495	0.229532	-0.78161	1.76211	-0.443564	0.662119	0.157502
chr14_94572000_94572600	0.683005	0.0075	0.030596	-0.106639	-2.83133	1.75838	0.258424	0.982346	0.7721	0.141993	0.126043	-4.58971	1.24946	-3.67336	0.00150789	0.0230688
chr14_94572600_94573200	0.273834	0.0389058	0.0909702	0.323596	-2.53141	1.60679	0.289917	1.16825	0.917874	0.213844	0.215938	-4.13819	1.4857	-2.78535	0.0114209	0.0379725
chr14_94575600_94576200	0.406957	0.214499	0.228861	-0.220737	-1.80114	-1.35478	0.262178	1.41811	1.10128	NA	NA	NA	NA	NA	NA	NA
chr14_94576200_94576800	0.180729	0.00145219	0.186279	0.277192	-3.82882	-1.14872	0.201928	1.08422	0.84783	NA	NA	NA	NA	NA	NA	NA
chr14_94576800_94577400	0.598819	0.0163278	0.0408021	0.116855	-3.6276	-2.23694	0.219591	1.41965	1.04305	NA	NA	NA	NA	NA	NA	NA
chr14_94577400_94578000	0.710228	0.237021	0.77319	-0.163273	1.74123	0.326324	0.43499	1.44101	1.12136	0.346942	0.654294	1.4149	1.82592	0.7749	0.447464	0.121294
chr14_94578000_94578600	0.82626	0.413533	0.754716	-0.0887138	1.14988	-0.339583	0.400396	1.38532	1.07631	0.443215	0.64748	1.48946	1.7543	0.849036	0.40591	0.11468
chr14_94578600_94579200	0.00758565	0.156372	0.12416	-0.663113	-1.94601	-1.60953	0.230443	1.33608	1.01539	NA	NA	NA	NA	NA	NA	NA
chr14_94582800_94583400	0.0907788	0.219691	0.0890629	-0.410114	-1.67499	-1.78941	0.234131	1.33419	1.01583	NA	NA	NA	NA	NA	NA	NA
chr14_94584000_94584600	0.834611	0.00152291	0.000189722	-0.0358983	-3.8906	-3.55622	0.17034	1.10744	0.828062	NA	NA	NA	NA	NA	NA	NA
chr14_94584600_94585200	0.201202	0.00430368	0.000603469	-0.231453	-3.41368	-3.2211	0.176829	1.09874	0.833534	NA	NA	NA	NA	NA	NA	NA
chr14_94587000_94587600	0.852455	0.00306638	0.0599151	-0.0371029	-4.12192	-1.84403	0.197657	1.27173	0.940448	NA	NA	NA	NA	NA	NA	NA
chr14_94587600_94588200	0.985278	0.0208474	0.0373895	-0.00440288	-3.84264	-2.53724	0.236485	1.56915	1.16104	NA	NA	NA	NA	NA	NA	NA
chr14_94590000_94590600	0.0592119	0.366302	0.0783407	-0.537761	-1.56267	-2.30048	0.273451	1.7017	1.25901	NA	NA	NA	NA	NA	NA	NA
chr14_94591800_94592400	0.407293	0.0510712	0.00617384	0.160536	-2.52958	-2.72007	0.190813	1.24108	0.918435	NA	NA	NA	NA	NA	NA	NA
chr14_94593600_94594200	0.123432	0.003235	0.244728	-0.354906	-3.96377	-1.13884	0.223443	1.23094	0.95845	NA	NA	NA	NA	NA	NA	NA
chr14_94594200_94594800	0.0662597	0.032344	0.0198702	-0.440461	-2.96482	-2.51484	0.230461	1.31649	1.01818	NA	NA	NA	NA	NA	NA	NA
chr14_94596000_94596600	0.0457205	0.0941123	0.713133	-0.575591	-2.41174	0.404835	0.275271	1.39174	1.09002	0.263477	0.6303	-2.81658	1.76779	-1.59328	0.12678	0.071541
chr14_94596600_94597200	0.253307	0.263707	0.662661	-0.361416	-1.67077	0.510607	0.309868	1.46485	1.15807	0.361457	0.609197	-2.18138	1.86733	-1.16818	0.256471	0.0917298
chr14_94597800_94598400	0.293957	0.0650836	0.615067	-0.315454	-2.50091	-0.518699	0.294944	1.3025	1.02001	NA	NA	NA	NA	NA	NA	NA
chr14_94598400_94599000	0.639784	0.0781559	0.0510837	-0.119868	-2.66436	-2.29743	0.253349	1.4572	1.12725	NA	NA	NA	NA	NA	NA	NA
chr14_94599000_94599600	0.447463	1.0753e-05	0.125463	-0.17905	-4.80101	1.11373	0.232386	0.897988	0.705146	0.0301763	0.253921	-5.91474	1.14176	-5.18038	4.54651e-05	0.00955257
chr14_94599600_94600200	0.771475	0.0714378	0.210435	-0.0738537	-2.45466	-1.31741	0.251825	1.31005	1.02781	NA	NA	NA	NA	NA	NA	NA
chr14_94600200_94600800	0.369667	0.085314	0.810813	-0.255067	-2.18921	-0.232385	0.279747	1.22735	0.961667	NA	NA	NA	NA	NA	NA	NA
chr14_94601400_94602000	0.00546421	0.668798	0.0454804	0.924373	0.719446	-2.65405	0.306991	1.66404	1.26776	0.574459	0.152951	3.3735	2.09195	1.61261	0.122498	0.0708154
chr14_94602000_94602600	0.851691	0.725962	0.192745	0.0572134	0.382191	-1.11544	0.303204	1.07952	0.835764	0.600545	0.31661	1.49763	1.36523	1.09697	0.285685	0.0961402
chr14_94602600_94603200	0.498394	0.000886524	0.11715	-0.140902	-4.18373	-1.42322	0.205416	1.12484	0.88032	NA	NA	NA	NA	NA	NA	NA
chr14_94609200_94609800	0.254413	0.758401	0.449846	-0.413683	0.528791	-1.03116	0.355528	1.70246	1.34546	0.613986	0.49712	1.55996	2.16993	0.718895	0.480521	0.126677
chr14_94609800_94610400	0.70581	0.425546	0.3376	0.133918	1.29343	-1.23235	0.351153	1.59954	1.26313	0.449725	0.42633	2.52577	2.03815	1.23925	0.229599	0.0876412
chr14_94612800_94613400	0.394146	0.270102	0.225984	-0.228964	-1.43472	-1.24751	0.264562	1.27521	1.00766	NA	NA	NA	NA	NA	NA	NA
chr14_94613400_94614000	0.055968	0.110036	0.030389	-0.480596	-2.30868	-2.45292	0.241019	1.39888	1.07562	NA	NA	NA	NA	NA	NA	NA
chr14_94614000_94614600	0.898514	0.263268	0.0270407	-0.0325298	-1.54194	-2.47016	0.252755	1.35063	1.05868	NA	NA	NA	NA	NA	NA	NA
chr14_94614600_94615200	0.950579	0.281324	0.466285	0.0166639	-1.37575	-0.729886	0.266463	1.25235	0.988182	NA	NA	NA	NA	NA	NA	NA
chr14_94615200_94615800	0.658228	0.0118482	0.170605	0.0953909	-3.60918	-1.39503	0.213346	1.34068	0.991923	NA	NA	NA	NA	NA	NA	NA
chr14_94615800_94616400	0.610014	0.118146	0.00305225	0.111884	-2.17972	-3.27527	0.216896	1.35207	1.00994	NA	NA	NA	NA	NA	NA	NA
chr14_94616400_94617000	0.50429	0.321768	0.0096033	0.161021	-1.49076	-3.0413	0.238031	1.47795	1.09397	NA	NA	NA	NA	NA	NA	NA
chr14_94617000_94617600	0.0782562	0.957162	0.153479	0.50037	-0.0691348	-1.47957	0.273761	1.2756	1.00847	NA	NA	NA	NA	NA	NA	NA
chr14_94618200_94618800	0.867014	0.277914	0.0501333	0.0394517	-1.59991	-2.18778	0.233448	1.44589	1.06872	NA	NA	NA	NA	NA	NA	NA
chr14_94618800_94619400	0.40099	0.0604312	0.0956484	-0.181867	-2.27744	-1.56003	0.213253	1.16398	0.904655	NA	NA	NA	NA	NA	NA	NA
chr14_94619400_94620000	0.0352106	0.0816922	0.115764	-0.488362	-2.27093	-1.56331	0.220671	1.2575	0.963143	NA	NA	NA	NA	NA	NA	NA
chr14_94620000_94620600	0.545067	0.130496	0.468377	-0.174229	-2.11418	-0.787773	0.284398	1.35711	1.07162	NA	NA	NA	NA	NA	NA	NA
chr14_94620600_94621200	0.420912	0.00180763	0.0220809	0.176313	-3.83784	-2.12946	0.215847	1.11334	0.878659	NA	NA	NA	NA	NA	NA	NA
chr14_94621200_94621800	0.736097	0.127806	0.994865	0.113532	-2.69266	0.00873825	0.333526	1.71583	1.3458	0.285111	0.718775	-2.7014	2.18065	-1.2388	0.229761	0.0876724
chr14_94621800_94622400	0.346565	0.0610989	0.701789	0.268633	-2.97484	-0.458551	0.280591	1.52461	1.18534	NA	NA	NA	NA	NA	NA	NA
chr14_94622400_94623000	0.573304	0.0378093	0.358562	-0.135163	-3.15598	-0.99859	0.237179	1.44761	1.06978	NA	NA	NA	NA	NA	NA	NA
chr14_94623000_94623600	0.409092	0.203935	0.00297882	0.179703	-1.8052	-3.32559	0.214428	1.38778	1.02244	NA	NA	NA	NA	NA	NA	NA
chr14_94623600_94624200	0.289145	0.675908	0.0195504	0.308031	0.511766	-2.35014	0.285088	1.21137	0.948769	0.5779	0.100801	2.8619	1.53869	1.85996	0.0776641	0.0622885
chr14_94624200_94624800	0.943238	0.933836	0.287944	0.0220858	0.0980361	-0.996017	0.307422	1.17032	0.919489	0.671603	0.391286	1.09405	1.48832	0.735091	0.470817	0.12513
chr14_94627200_94627800	0.0733589	0.357552	0.0212405	0.514224	1.22865	-2.52912	0.276405	1.31343	1.03625	0.411902	0.105142	3.75777	1.673	2.24613	0.0361503	0.0508485
chr14_94627800_94628400	0.640359	0.925185	0.0136643	-0.113389	-0.130988	-2.77804	0.240069	1.3824	1.05565	NA	NA	NA	NA	NA	NA	NA
chr14_94632000_94632600	0.881561	0.601931	0.660317	0.05425	-0.680594	0.443225	0.36081	1.28998	0.997823	0.541764	0.608151	-1.12382	1.63086	-0.689097	0.498679	0.129629
chr14_94632600_94633200	0.579554	0.455989	0.667474	-0.215243	-1.02151	0.448867	0.383979	1.35129	1.03379	0.465732	0.611376	-1.47038	1.70139	-0.864222	0.397713	0.113422
chr14_94633200_94633800	0.613376	0.00102871	0.0356469	-0.123803	-3.69435	-1.74756	0.242289	1.00856	0.791683	NA	NA	NA	NA	NA	NA	NA
chr14_94633800_94634400	0.573915	0.000464151	0.00130045	-0.10648	-5.1174	-3.39724	0.187147	1.2914	0.950635	NA	NA	NA	NA	NA	NA	NA
chr14_94638000_94638600	0.98296	0.190244	0.638602	0.00764894	-2.25753	-0.62991	0.354939	1.68171	1.32665	NA	NA	NA	NA	NA	NA	NA
chr14_94638600_94639200	0.492065	0.086385	0.321217	-0.214759	-2.68218	-1.20245	0.308491	1.50916	1.19074	NA	NA	NA	NA	NA	NA	NA
chr14_94639200_94639800	0.00203236	0.0245437	0.0112321	-0.656639	-2.99862	-2.5321	0.193027	1.26172	0.932795	NA	NA	NA	NA	NA	NA	NA
chr14_94639800_94640400	0.619983	0.0461223	0.0728194	0.121475	-3.27742	-2.15249	0.242254	1.57051	1.15471	NA	NA	NA	NA	NA	NA	NA
chr14_94640400_94641000	0.217947	0.0164089	0.291354	0.271189	-2.8529	-0.943179	0.215172	1.11741	0.877017	NA	NA	NA	NA	NA	NA	NA
chr14_94641000_94641600	0.280121	0.0572567	0.321906	-0.286958	-2.00153	-0.79949	0.260552	1.00937	0.792849	NA	NA	NA	NA	NA	NA	NA
chr14_94641600_94642200	0.0380783	0.00163267	0.0275473	-0.410894	-3.77669	-1.95008	0.188757	1.08327	0.838783	NA	NA	NA	NA	NA	NA	NA
chr14_94642800_94643400	0.653463	0.0454692	0.381315	-0.134957	-2.3625	-0.787677	0.297387	1.12843	0.885537	NA	NA	NA	NA	NA	NA	NA
chr14_94643400_94644000	0.957046	0.00302181	0.0437703	-0.0132725	-3.20781	-1.63728	0.244227	0.987941	0.77537	NA	NA	NA	NA	NA	NA	NA
chr14_94644000_94644600	0.856699	0.00217837	0.0231358	0.0444393	-3.81091	-2.12269	0.243837	1.1292	0.883393	NA	NA	NA	NA	NA	NA	NA
chr14_94645200_94645800	0.662896	0.19615	0.873193	-0.1489	-2.34508	-0.219902	0.33796	1.77098	1.36524	NA	NA	NA	NA	NA	NA	NA
chr14_94649400_94650000	0.876692	0.0101339	0.0175845	0.0340052	-2.80936	-2.01575	0.217162	1.01876	0.798887	NA	NA	NA	NA	NA	NA	NA
chr14_94650000_94650600	0.0894428	0.103972	0.0728655	0.482032	-2.38435	-2.08502	0.273987	1.4188	1.1187	NA	NA	NA	NA	NA	NA	NA
chr14_94651200_94651800	0.605787	0.465987	0.0879775	-0.15424	-1.34923	-2.37155	0.295489	1.82547	1.34148	NA	NA	NA	NA	NA	NA	NA
chr14_94653600_94654200	0.237456	0.90349	0.139065	0.341923	-0.179572	-1.73069	0.28324	1.46761	1.13665	NA	NA	NA	NA	NA	NA	NA
chr14_94654200_94654800	0.695512	0.334965	0.0304534	0.0947986	-1.25288	-2.2738	0.239728	1.27708	0.997492	NA	NA	NA	NA	NA	NA	NA
chr14_94660200_94660800	0.990236	0.229661	0.0511905	-0.00367138	-2.23676	-2.7843	0.29735	1.82144	1.3668	NA	NA	NA	NA	NA	NA	NA
chr14_94660800_94661400	0.107604	0.484464	0.0372166	0.451169	-1.18742	-2.69434	0.271412	1.67587	1.23172	NA	NA	NA	NA	NA	NA	NA
chr14_94662600_94663200	0.156745	0.23372	0.0450809	-0.307618	-1.58912	-2.01255	0.2114	1.30566	0.959421	NA	NA	NA	NA	NA	NA	NA
chr14_94664400_94665000	0.607387	0.00259577	0.0283423	0.110822	-4.42527	-2.34361	0.213261	1.33833	1.01365	NA	NA	NA	NA	NA	NA	NA
chr14_94672200_94672800	0.984637	0.0308888	0.0601672	0.00445142	-3.3426	-2.11866	0.229115	1.47052	1.08164	NA	NA	NA	NA	NA	NA	NA
chr14_94672800_94673400	0.660371	0.157398	0.00745886	-0.0951368	-2.02215	-2.94811	0.214216	1.39192	1.02206	NA	NA	NA	NA	NA	NA	NA
chr14_94673400_94674000	0.487707	0.0138721	0.0302985	0.151149	-3.33634	-2.21646	0.214931	1.27091	0.971347	NA	NA	NA	NA	NA	NA	NA
chr14_94676400_94677000	0.0756888	0.0778794	0.303209	0.461858	-2.42085	-1.07877	0.250377	1.32272	1.02851	NA	NA	NA	NA	NA	NA	NA
chr14_94677000_94677600	0.258166	0.153754	0.351539	-0.330056	-1.89058	-0.959334	0.285957	1.28952	1.0126	NA	NA	NA	NA	NA	NA	NA
chr14_94678800_94679400	0.570794	0.257009	0.0147605	0.143877	-1.89353	-3.14017	0.250818	1.63646	1.20839	NA	NA	NA	NA	NA	NA	NA
chr14_94680600_94681200	0.979297	0.263894	0.0201805	0.00595036	-1.66377	-2.66168	0.227258	1.4593	1.0806	NA	NA	NA	NA	NA	NA	NA
chr14_94681800_94682400	0.994749	0.013387	3.34845e-05	0.00129954	-2.54189	-3.72258	0.195713	0.962721	0.754975	NA	NA	NA	NA	NA	NA	NA
chr14_94682400_94683000	0.254811	0.00877452	0.00247465	-0.227943	-3.27373	-2.97691	0.196067	1.16192	0.895251	NA	NA	NA	NA	NA	NA	NA
chr14_94684800_94685400	0.549312	0.192107	0.19683	0.159815	-2.13332	-1.57939	0.263666	1.59607	1.1946	NA	NA	NA	NA	NA	NA	NA
chr14_94685400_94686000	0.796432	0.140004	0.127844	-0.0629296	-1.82696	-1.49036	0.241631	1.20284	0.949795	NA	NA	NA	NA	NA	NA	NA
chr14_94686000_94686600	0.144719	0.579938	0.121378	-0.419893	-0.650351	-1.45376	0.279868	1.16136	0.910025	NA	NA	NA	NA	NA	NA	NA
chr14_94686600_94687200	0.994049	0.168383	0.0156187	-0.0018313	-1.76873	-2.54261	0.243361	1.25088	0.987656	NA	NA	NA	NA	NA	NA	NA
chr14_94687200_94687800	0.96507	0.955214	0.135744	0.0126589	-0.0784997	-1.68136	0.286493	1.38531	1.09459	NA	NA	NA	NA	NA	NA	NA
chr14_94689600_94690200	0.977622	0.00526299	0.00188296	-0.00543067	-3.51917	-3.04567	0.191881	1.1629	0.887598	NA	NA	NA	NA	NA	NA	NA
chr14_94690800_94691400	0.844468	0.0534114	0.00163342	0.0532516	-2.50267	-3.3856	0.268935	1.24101	0.971142	NA	NA	NA	NA	NA	NA	NA
chr14_94691400_94692000	0.567508	0.463215	0.279953	-0.167617	-0.948855	-1.10406	0.289714	1.27575	1.00211	NA	NA	NA	NA	NA	NA	NA
chr14_94692000_94692600	0.58686	0.0944295	0.701416	0.155315	-2.3649	-0.417922	0.282529	1.36609	1.07889	NA	NA	NA	NA	NA	NA	NA
chr14_94695000_94695600	0.972412	0.359289	0.0491444	-0.0110197	-1.22308	-2.11688	0.315807	1.31228	1.0293	NA	NA	NA	NA	NA	NA	NA
chr14_94698600_94699200	0.0543917	0.0438718	0.0386135	-0.454733	-2.80122	-2.20353	0.226477	1.32727	1.01529	NA	NA	NA	NA	NA	NA	NA
chr14_94699200_94699800	0.169826	0.0174714	0.0678325	-0.353404	-3.78803	-2.16905	0.25081	1.49962	1.14187	NA	NA	NA	NA	NA	NA	NA
chr14_94699800_94700400	0.540748	0.0323269	0.0047916	0.124656	-3.00601	-3.02756	0.201297	1.33464	0.988133	NA	NA	NA	NA	NA	NA	NA
chr14_94700400_94701000	0.136905	0.304581	0.0113614	0.355548	-1.51942	-2.89719	0.232182	1.45283	1.06919	NA	NA	NA	NA	NA	NA	NA
chr14_94701600_94702200	0.543606	0.474386	0.0985915	-0.245226	-1.07982	1.99934	0.398829	1.48914	1.17019	0.47569	0.225159	-3.07917	1.8939	-1.62583	0.11964	0.0703405
chr14_94702200_94702800	0.931171	0.515381	0.822715	0.0230133	-0.831645	-0.220456	0.26406	1.2623	0.974756	NA	NA	NA	NA	NA	NA	NA
chr14_94704000_94704600	0.238517	0.404769	0.0978157	-0.31732	-1.32543	-2.01966	0.263469	1.56686	1.17921	NA	NA	NA	NA	NA	NA	NA
chr14_94705200_94705800	0.240834	0.0556816	0.896747	-0.406188	-3.45328	0.178076	0.338965	1.72966	1.35982	0.232558	0.69563	-3.63136	2.20019	-1.65047	0.114464	0.0694751
chr14_94705800_94706400	0.922307	0.11407	0.129304	-0.033574	-2.25798	-1.69926	0.341162	1.38435	1.08725	NA	NA	NA	NA	NA	NA	NA
chr14_94706400_94707000	0.660403	0.0130057	0.00865599	0.106217	-3.46358	-2.89766	0.239188	1.30573	1.02639	NA	NA	NA	NA	NA	NA	NA
chr14_94713000_94713600	0.965732	0.0782219	0.000154515	0.00831475	-2.02761	-3.7668	0.191816	1.1092	0.861913	NA	NA	NA	NA	NA	NA	NA
chr14_94715400_94716000	0.123329	0.214308	0.381054	0.411467	-1.81748	-0.940811	0.258979	1.43036	1.05711	NA	NA	NA	NA	NA	NA	NA
chr14_94716000_94716600	0.011194	0.116906	0.0965556	0.720834	-2.72158	-2.14142	0.265408	1.68223	1.24537	NA	NA	NA	NA	NA	NA	NA
chr14_94717200_94717800	0.24362	0.702189	0.0414943	0.279139	-0.543237	-2.21577	0.234359	1.40623	1.03699	NA	NA	NA	NA	NA	NA	NA
chr14_94727400_94728000	0.256416	0.0348708	0.276229	-0.282498	-3.29627	-1.22189	0.243835	1.48645	1.10031	NA	NA	NA	NA	NA	NA	NA
chr14_94737000_94737600	0.934834	0.282632	0.00919524	-0.0192559	-1.62469	-3.07094	0.2334	1.48307	1.09751	NA	NA	NA	NA	NA	NA	NA
chr14_94737600_94738200	0.697212	0.124681	0.0119791	0.0847492	-2.22229	-2.78635	0.215584	1.40398	1.03682	NA	NA	NA	NA	NA	NA	NA
chr14_94743000_94743600	0.0616197	0.819405	0.505648	-0.539346	0.298267	-0.689355	0.277008	1.2942	1.02233	0.636951	0.529052	0.987622	1.64927	0.598824	0.556013	0.139184
chr14_94743600_94744200	0.0957211	0.975731	0.947455	-0.572373	0.0460041	-0.0788447	0.331994	1.49877	1.1857	0.681053	0.708972	0.124849	1.91108	0.0653291	0.948561	0.209869
chr14_94750800_94751400	0.219675	0.0556708	0.174603	0.329784	-3.27393	-1.68836	0.262674	1.63976	1.21211	NA	NA	NA	NA	NA	NA	NA
chr14_94761600_94762200	0.123894	0.0135637	0.0122766	0.317082	-3.38454	-2.54617	0.199886	1.28458	0.951113	NA	NA	NA	NA	NA	NA	NA
chr14_94762200_94762800	0.182121	0.0303216	0.00274471	0.284021	-3.18795	-3.39587	0.207586	1.39731	1.03384	NA	NA	NA	NA	NA	NA	NA
chr14_94762800_94763400	0.661968	0.190247	0.0513531	0.115138	-2.2323	-2.49437	0.260564	1.66292	1.2254	NA	NA	NA	NA	NA	NA	NA
chr14_94765200_94765800	0.495329	0.0597278	0.185202	-0.177453	-2.64712	-1.43774	0.256852	1.34897	1.05847	NA	NA	NA	NA	NA	NA	NA
chr14_94765800_94766400	0.432524	0.134679	0.149107	-0.203814	-2.27887	-1.6723	0.255934	1.47938	1.12726	NA	NA	NA	NA	NA	NA	NA
chr14_94767000_94767600	0.664883	0.000234244	7.59136e-05	0.074786	-5.12245	-4.14781	0.170819	1.21478	0.895617	NA	NA	NA	NA	NA	NA	NA
chr14_94767600_94768200	0.660638	0.00659491	0.808031	0.144584	-3.67209	0.237817	0.32583	1.25122	0.96959	0.137092	0.667197	-3.90991	1.58293	-2.47005	0.022633	0.0450663
chr14_94768200_94768800	0.397693	5.88018e-05	0.239746	0.20372	-4.20433	0.818745	0.23719	0.889848	0.681627	0.0411846	0.354856	-5.02307	1.12091	-4.48124	0.000228548	0.014513
chr14_94768800_94769400	0.727141	0.0127901	0.917225	-0.0915438	-2.4232	0.0711628	0.259738	0.911086	0.678569	0.163352	0.701434	-2.49437	1.13602	-2.19571	0.0400769	0.0522374
chr14_94769400_94770000	0.918015	0.215968	0.000271434	0.0262461	-1.41726	-3.64655	0.25269	1.11954	0.876106	NA	NA	NA	NA	NA	NA	NA
chr14_94772400_94773000	0.921125	0.0271779	0.101072	0.022285	-3.34636	-1.78824	0.223043	1.43561	1.0547	NA	NA	NA	NA	NA	NA	NA
chr14_94773000_94773600	0.0200562	0.00382809	0.000100121	0.439967	-3.77015	-4.0133	0.178424	1.19554	0.885986	NA	NA	NA	NA	NA	NA	NA
chr14_94773600_94774200	0.47619	0.0182778	0.00364734	-0.165976	-3.60154	-3.47056	0.229836	1.43694	1.09388	NA	NA	NA	NA	NA	NA	NA
chr14_94779000_94779600	0.29531	0.0193511	0.231086	0.264903	-3.45392	-1.31416	0.248388	1.39186	1.07352	NA	NA	NA	NA	NA	NA	NA
chr14_94786800_94787400	0.602332	0.126526	0.0163785	-0.131393	-1.78357	-2.26422	0.249315	1.13255	0.886563	NA	NA	NA	NA	NA	NA	NA
chr14_94787400_94788000	0.490769	0.126621	0.00260344	0.177577	-1.73175	-2.84939	0.254313	1.09994	0.862042	NA	NA	NA	NA	NA	NA	NA
chr14_94796400_94797000	0.280425	0.0661977	0.84544	-0.298575	-2.8031	-0.219949	0.271276	1.46631	1.11788	NA	NA	NA	NA	NA	NA	NA
chr14_94807200_94807800	0.462101	0.608325	0.0540754	-0.192952	-0.795081	-2.28568	0.258777	1.53404	1.13677	NA	NA	NA	NA	NA	NA	NA
chr14_94809000_94809600	0.19603	0.0285978	0.00364514	-0.260097	-2.63171	-2.79357	0.196368	1.14025	0.880438	NA	NA	NA	NA	NA	NA	NA
chr14_94809600_94810200	0.931285	0.00633977	0.0161907	-0.0180139	-2.90399	-1.97794	0.207038	0.984117	0.772964	NA	NA	NA	NA	NA	NA	NA
chr14_94810200_94810800	0.0571714	0.218723	0.42996	0.558557	-1.94432	-0.929125	0.281577	1.54538	1.16018	NA	NA	NA	NA	NA	NA	NA
chr14_94810800_94811400	0.0115248	0.547608	0.549047	-0.701049	-0.796656	-0.607976	0.259292	1.30871	1.00238	NA	NA	NA	NA	NA	NA	NA
chr14_94812600_94813200	0.832859	0.848744	0.541126	-0.0709455	0.277732	-0.701124	0.333056	1.44281	1.13326	0.646902	0.548503	0.978856	1.83466	0.533535	0.599543	0.146597
chr14_94816800_94817400	0.0490091	0.0931697	0.40479	0.464039	-2.11114	-0.772512	0.225487	1.2146	0.913268	NA	NA	NA	NA	NA	NA	NA
chr14_94817400_94818000	0.268783	0.101843	0.429518	0.285305	-2.35688	-0.839515	0.252872	1.39338	1.04727	NA	NA	NA	NA	NA	NA	NA
chr14_94827600_94828200	0.877665	0.185984	0.00330283	-0.0329169	-1.82047	-3.18491	0.211897	1.3427	0.991588	NA	NA	NA	NA	NA	NA	NA
chr14_94828200_94828800	0.76314	0.990487	0.0086725	-0.079897	-0.0168662	-3.09171	0.262551	1.40202	1.09543	NA	NA	NA	NA	NA	NA	NA
chr14_94836000_94836600	0.692647	0.834935	0.0205449	0.0877809	-0.247815	-2.23853	0.219796	1.17824	0.911717	NA	NA	NA	NA	NA	NA	NA
chr14_94846800_94847400	0.664854	0.0210361	0.619421	-0.129159	-3.25653	0.525933	0.294986	1.33196	1.04716	0.185192	0.588707	-3.78246	1.69431	-2.23245	0.0371796	0.0512245
chr14_94849200_94849800	0.349888	0.0102869	0.00407118	-0.185635	-3.41302	-2.89671	0.195262	1.24048	0.925754	NA	NA	NA	NA	NA	NA	NA
chr14_94849800_94850400	0.114502	0.878654	0.241893	-0.563844	-0.281391	-1.69255	0.346121	1.82631	1.4157	NA	NA	NA	NA	NA	NA	NA
chr14_94850400_94851000	0.161151	0.923423	0.496508	-0.452932	0.146616	-0.81706	0.314691	1.51162	1.18591	0.669244	0.524043	0.963676	1.9213	0.501575	0.621443	0.150383
chr14_94856400_94857000	0.257787	0.0146559	0.550341	-0.327208	-4.54162	-0.797937	0.283259	1.74564	1.31988	NA	NA	NA	NA	NA	NA	NA
chr14_94857600_94858200	0.964075	0.179879	0.0647352	-0.00937958	-1.7019	-1.76284	0.206395	1.23729	0.916841	NA	NA	NA	NA	NA	NA	NA
chr14_94858800_94859400	0.185912	0.342334	0.594518	-0.328308	-1.1599	-0.497113	0.242105	1.20078	0.923225	NA	NA	NA	NA	NA	NA	NA
chr14_94860000_94860600	0.239202	0.652301	0.0146297	0.268322	-0.60805	-2.58937	0.22312	1.33507	0.994973	NA	NA	NA	NA	NA	NA	NA
chr14_94864200_94864800	0.66281	0.0141361	0.000945913	0.0861639	-3.13015	-3.38949	0.195514	1.19603	0.917358	NA	NA	NA	NA	NA	NA	NA
chr14_94866000_94866600	0.649025	0.0439541	0.00344565	-0.101815	-2.41349	-2.88418	0.221308	1.14403	0.902657	NA	NA	NA	NA	NA	NA	NA
chr14_94866600_94867200	0.882823	0.0690391	0.00348259	-0.033744	-2.09335	-2.77623	0.226863	1.10714	0.870019	NA	NA	NA	NA	NA	NA	NA
chr14_94873200_94873800	0.871494	0.109038	0.00695051	-0.0355498	-2.15268	-2.88989	0.217763	1.30052	0.991942	NA	NA	NA	NA	NA	NA	NA
chr14_94873800_94874400	0.0950077	0.0710349	0.00944215	0.40426	-2.32556	-2.72002	0.233953	1.23928	0.975934	NA	NA	NA	NA	NA	NA	NA
chr14_94874400_94875000	0.0591256	0.066032	0.00740611	0.46559	-2.70376	-3.13553	0.236666	1.41342	1.08594	NA	NA	NA	NA	NA	NA	NA
chr14_94878600_94879200	0.539801	0.416045	0.00203145	0.143927	-1.04204	-3.36548	0.23187	1.26226	0.989271	NA	NA	NA	NA	NA	NA	NA
chr14_94879200_94879800	0.547677	0.179898	0.00019937	0.124151	-1.57683	-3.83513	0.203985	1.14643	0.896828	NA	NA	NA	NA	NA	NA	NA
chr14_94879800_94880400	0.891808	2.92553e-05	0.331721	-0.0292109	-5.13825	-0.801262	0.212816	1.03175	0.811182	NA	NA	NA	NA	NA	NA	NA
chr14_94880400_94881000	0.856165	0.000431023	0.108678	-0.0401739	-5.05091	-1.63142	0.219605	1.26579	0.984553	NA	NA	NA	NA	NA	NA	NA
chr14_94884600_94885200	0.497434	0.00287514	0.002265	0.125697	-3.61538	-2.84703	0.182837	1.1068	0.847402	NA	NA	NA	NA	NA	NA	NA
chr14_94885200_94885800	0.316034	0.0259546	0.0216819	0.20923	-2.92452	-2.28061	0.204944	1.24361	0.937912	NA	NA	NA	NA	NA	NA	NA
chr14_94886400_94887000	0.2939	0.347123	0.127562	0.315944	-1.38798	-1.79961	0.295366	1.45147	1.14599	NA	NA	NA	NA	NA	NA	NA
chr14_94887000_94887600	0.892788	0.324383	0.353467	0.0451357	-1.26907	-0.936491	0.331862	1.26511	0.992517	NA	NA	NA	NA	NA	NA	NA
chr14_94887600_94888200	0.497327	0.00203527	0.00740131	-0.148022	-3.0717	-2.04682	0.215258	0.90311	0.708819	NA	NA	NA	NA	NA	NA	NA
chr14_94888200_94888800	0.401302	0.000846964	0.00121519	-0.152245	-3.99913	-2.96839	0.178638	1.07023	0.824655	NA	NA	NA	NA	NA	NA	NA
chr14_94888800_94889400	0.135604	0.182353	0.000837316	0.288985	-1.68892	-3.40401	0.188064	1.23507	0.909915	NA	NA	NA	NA	NA	NA	NA
chr14_94889400_94890000	0.571622	0.645986	0.226505	0.147815	-0.689001	-1.3572	0.258241	1.4838	1.09753	NA	NA	NA	NA	NA	NA	NA
chr14_94890000_94890600	0.0448004	0.157818	0.35378	0.545346	-2.22453	-1.06334	0.259611	1.53284	1.1277	NA	NA	NA	NA	NA	NA	NA
chr14_94893600_94894200	0.130462	0.366348	0.135268	-0.449186	-1.43343	-1.86536	0.28831	1.56111	1.21284	NA	NA	NA	NA	NA	NA	NA
chr14_94894800_94895400	0.274435	0.0188364	0.0218731	-0.236719	-3.27014	-2.39812	0.212354	1.31158	0.98781	NA	NA	NA	NA	NA	NA	NA
chr14_94895400_94896000	0.534194	0.800106	0.0640727	0.191167	-0.357533	-2.11894	0.303733	1.39865	1.09914	NA	NA	NA	NA	NA	NA	NA
chr14_94896000_94896600	0.777903	0.514652	0.0250054	-0.077351	-1.04726	-2.86791	0.271611	1.58679	1.21096	NA	NA	NA	NA	NA	NA	NA
chr14_94900800_94901400	0.570763	0.344145	0.450393	0.170116	-1.28627	-0.806579	0.296536	1.3367	1.0537	NA	NA	NA	NA	NA	NA	NA
chr14_94901400_94902000	0.317049	0.215068	0.775698	-0.344041	-1.85681	-0.330413	0.337715	1.46381	1.14848	NA	NA	NA	NA	NA	NA	NA
chr14_94902000_94902600	0.0248234	0.0172357	0.573854	-0.518684	-2.97804	-0.518454	0.21871	1.17622	0.91108	NA	NA	NA	NA	NA	NA	NA
chr14_94903200_94903800	0.223578	0.089923	0.124904	-0.32216	-2.92032	-1.94477	0.258837	1.66253	1.2294	NA	NA	NA	NA	NA	NA	NA
chr14_94903800_94904400	0.425741	0.0161245	0.0274947	-0.186026	-3.9328	-2.63219	0.23015	1.53585	1.13176	NA	NA	NA	NA	NA	NA	NA
chr14_94907400_94908000	0.0994852	0.0082439	0.337394	0.391661	-3.48219	-0.933494	0.229871	1.2247	0.956398	NA	NA	NA	NA	NA	NA	NA
chr14_94908000_94908600	0.654996	0.0228666	0.140975	-0.10636	-2.73597	-1.35669	0.235489	1.13617	0.895499	NA	NA	NA	NA	NA	NA	NA
chr14_94909200_94909800	0.610761	0.0282795	0.00308427	0.0987542	-2.93862	-3.02955	0.191846	1.27044	0.935358	NA	NA	NA	NA	NA	NA	NA
chr14_94909800_94910400	0.212902	0.0201089	0.0040982	0.245772	-3.18105	-2.9863	0.192813	1.29064	0.955187	NA	NA	NA	NA	NA	NA	NA
chr14_94914600_94915200	0.201253	0.00409758	0.0684548	0.277067	-3.64565	-1.72361	0.211702	1.16607	0.909548	NA	NA	NA	NA	NA	NA	NA
chr14_94915200_94915800	0.0109088	0.263181	0.339975	0.895456	-2.0725	-1.3505	0.328392	1.81502	1.39117	NA	NA	NA	NA	NA	NA	NA
chr14_94917600_94918200	0.0793552	0.958783	0.479193	0.600145	0.0830707	-0.891443	0.329627	1.59306	1.24296	0.677583	0.514195	0.974514	2.02059	0.482291	0.634836	0.152672
chr14_94918800_94919400	0.901875	0.371331	0.00683811	-0.0301092	-0.858599	-2.16259	0.242006	0.945004	0.740606	NA	NA	NA	NA	NA	NA	NA
chr14_94921800_94922400	0.272461	0.118319	0.0147935	-0.264439	-2.09903	-2.63156	0.236225	1.30267	1.01304	NA	NA	NA	NA	NA	NA	NA
chr14_94931400_94932000	0.205281	0.0019663	0.000102089	0.217183	-3.86865	-3.77354	0.167476	1.13297	0.834373	NA	NA	NA	NA	NA	NA	NA
chr14_94932000_94932600	0.0532132	0.00193412	6.7912e-05	0.332539	-3.87781	-3.89176	0.164751	1.13353	0.832989	NA	NA	NA	NA	NA	NA	NA
chr14_94935000_94935600	0.832446	0.322688	0.0284033	-0.0472236	-1.37625	-2.33357	0.221138	1.36706	1.00972	NA	NA	NA	NA	NA	NA	NA
chr14_94936800_94937400	0.78944	0.0286109	0.000503077	-0.0516367	-2.81466	-3.57797	0.191527	1.21963	0.909829	NA	NA	NA	NA	NA	NA	NA
chr14_94937400_94938000	0.24413	0.154219	0.0393258	-0.323746	-2.39532	-2.67409	0.272112	1.63571	1.23696	NA	NA	NA	NA	NA	NA	NA
chr14_94938000_94938600	0.543797	0.314425	0.159688	-0.160879	-1.57476	-1.63837	0.261774	1.53729	1.1342	NA	NA	NA	NA	NA	NA	NA
chr14_94940400_94941000	0.415999	0.985252	0.000718524	-0.193441	-0.0217997	-3.50379	0.234299	1.16883	0.92235	NA	NA	NA	NA	NA	NA	NA
chr14_94941000_94941600	0.535114	0.802057	0.00990009	0.152082	0.332344	-2.80824	0.242182	1.31321	1.01477	0.63087	0.0715363	3.14058	1.6596	1.89237	0.073008	0.06113
chr14_94941600_94942200	0.797552	0.00125807	0.00229303	0.0476585	-3.84947	-2.79091	0.184031	1.07338	0.831883	NA	NA	NA	NA	NA	NA	NA
chr14_94942200_94942800	0.531463	0.0768782	0.0272796	-0.154262	-2.27278	-2.27469	0.243458	1.23738	0.97656	NA	NA	NA	NA	NA	NA	NA
chr14_94942800_94943400	0.0954292	0.0124689	0.00420108	-0.318778	-3.27053	-2.82663	0.18473	1.2247	0.906984	NA	NA	NA	NA	NA	NA	NA
chr14_94944000_94944600	0.677103	0.139835	0.00632281	-0.10491	-2.26704	-3.37347	0.249304	1.49193	1.14279	NA	NA	NA	NA	NA	NA	NA
chr14_94945200_94945800	0.340423	0.926584	0.810166	-0.292935	-0.119265	-0.24497	0.302042	1.28275	1.01022	NA	NA	NA	NA	NA	NA	NA
chr14_94945800_94946400	0.863039	0.251475	0.938003	-0.0456168	-1.44639	-0.0766426	0.262015	1.2352	0.976568	NA	NA	NA	NA	NA	NA	NA
chr14_94946400_94947000	0.313403	0.543576	0.510451	0.345587	-0.72302	0.592851	0.33664	1.17581	0.889302	0.511491	0.531556	-1.31587	1.47424	-0.892576	0.382699	0.110952
chr14_94947000_94947600	0.29754	0.619924	0.540863	0.370976	-0.61136	0.575275	0.34949	1.21901	0.929234	0.550845	0.548365	-1.18664	1.5328	-0.774163	0.44789	0.121375
chr14_94949400_94950000	0.201964	0.113043	0.124464	0.330696	-2.16531	-1.64402	0.25309	1.3236	1.03802	NA	NA	NA	NA	NA	NA	NA
chr14_94950000_94950600	0.628433	0.137073	0.190806	-0.129501	-2.35783	-1.57252	0.264662	1.54042	1.17295	NA	NA	NA	NA	NA	NA	NA
chr14_94951200_94951800	0.04445	0.0877918	0.00516764	-0.420002	-2.23043	-2.84867	0.199589	1.26088	0.939049	NA	NA	NA	NA	NA	NA	NA
chr14_94951800_94952400	0.0330921	0.134222	0.0508475	-0.542482	-2.40777	-2.34963	0.242007	1.56115	1.1516	NA	NA	NA	NA	NA	NA	NA
chr14_94952400_94953000	0.3882	0.49961	0.398525	-0.307582	0.874617	0.862135	0.35091	1.27872	1.00558	0.488871	0.465982	0.0124815	1.62675	0.00767265	0.993954	0.218289
chr14_94953000_94953600	0.828443	0.736682	0.501891	0.0717684	-0.551376	-0.858473	0.328107	1.62354	1.26188	NA	NA	NA	NA	NA	NA	NA
chr14_94954200_94954800	0.106698	0.0732726	0.405716	-0.536836	-3.77009	-1.26246	0.322075	2.02585	1.49547	NA	NA	NA	NA	NA	NA	NA
chr14_94960800_94961400	0.968608	0.0118488	0.16334	0.00924001	-3.87782	-1.54234	0.2327	1.44049	1.0774	NA	NA	NA	NA	NA	NA	NA
chr14_94962000_94962600	0.250666	0.695312	0.0375811	0.302243	-0.495376	-2.15767	0.257662	1.25185	0.988425	NA	NA	NA	NA	NA	NA	NA
chr14_94963800_94964400	0.225021	0.710439	0.605162	-0.405106	-0.566819	-0.623819	0.326524	1.51126	1.19302	NA	NA	NA	NA	NA	NA	NA
chr14_94966200_94966800	0.163921	0.810349	0.00460715	0.301673	-0.2965	-2.84601	0.211035	1.22393	0.924134	NA	NA	NA	NA	NA	NA	NA
chr14_94966800_94967400	0.125686	0.60303	0.0114538	-0.379396	-0.731	-2.87094	0.240357	1.38974	1.06083	NA	NA	NA	NA	NA	NA	NA
chr14_94969800_94970400	0.151842	0.405757	0.187999	-0.426565	-1.43577	-1.70158	0.289546	1.70091	1.26094	NA	NA	NA	NA	NA	NA	NA
chr14_94989000_94989600	0.446684	0.328786	0.133059	-0.174847	-1.26993	-1.46743	0.226538	1.27774	0.948488	NA	NA	NA	NA	NA	NA	NA
chr14_94989600_94990200	0.319536	0.148192	0.0186483	0.198569	-1.78669	-2.21145	0.19594	1.20156	0.885409	NA	NA	NA	NA	NA	NA	NA
chr14_94995600_94996200	0.09499	0.165333	0.0481293	0.438417	-1.58106	-1.79579	0.253706	1.10987	0.868962	NA	NA	NA	NA	NA	NA	NA
chr14_94996800_94997400	0.352525	0.108491	0.0182143	-0.196746	-2.21217	-2.47511	0.208103	1.3343	0.986921	NA	NA	NA	NA	NA	NA	NA
chr14_94998600_94999200	0.908076	0.0966197	0.33213	-0.0318509	-2.526	-1.12347	0.273364	1.46932	1.13836	NA	NA	NA	NA	NA	NA	NA
chr14_94999800_95000400	0.830307	0.313099	0.313268	-0.0568942	-1.52284	-1.12956	0.263011	1.48246	1.1	NA	NA	NA	NA	NA	NA	NA
chr14_95000400_95001000	0.120406	0.207942	0.161046	0.487349	-2.42886	-1.99881	0.30424	1.8843	1.38839	NA	NA	NA	NA	NA	NA	NA
chr14_95002200_95002800	0.102848	0.00942644	0.240364	-0.411863	-3.97167	-1.31217	0.244241	1.42467	1.09389	NA	NA	NA	NA	NA	NA	NA
chr14_95002800_95003400	0.470414	0.0894833	0.0374134	-0.274846	-2.33557	2.24019	0.375613	1.32771	1.02525	0.260531	0.139075	-4.57576	1.67749	-2.72774	0.0129652	0.0391665
chr14_95010600_95011200	0.852163	0.131554	0.00040011	0.0403755	-1.78411	-3.63636	0.214661	1.14852	0.905002	NA	NA	NA	NA	NA	NA	NA
chr14_95011800_95012400	0.00836637	0.0151752	0.0315488	0.669964	-3.99695	-2.58182	0.236134	1.54515	1.14067	NA	NA	NA	NA	NA	NA	NA
chr14_95013000_95013600	0.390534	0.0297154	0.282129	-0.212691	-3.21131	-1.17128	0.243866	1.40192	1.06804	NA	NA	NA	NA	NA	NA	NA
chr14_95022600_95023200	0.409274	0.624431	0.229437	-0.265057	-0.883779	-1.61655	0.316399	1.78525	1.31574	NA	NA	NA	NA	NA	NA	NA
chr14_95023200_95023800	0.251089	0.264338	0.0387252	0.278993	-1.52354	-2.23439	0.238059	1.33758	1.03015	NA	NA	NA	NA	NA	NA	NA
chr14_95023800_95024400	0.451456	0.361429	0.0245533	0.304678	1.20117	2.29925	0.398972	1.29462	0.967515	0.414348	0.113048	-1.09808	1.61621	-0.679416	0.504662	0.130624
chr14_95034600_95035200	0.210318	0.0130912	0.0203834	-0.270871	-3.74141	-2.54949	0.211271	1.41195	1.0369	NA	NA	NA	NA	NA	NA	NA
chr14_95036400_95037000	0.912306	0.0353908	0.12422	-0.0265994	-3.27748	-1.74976	0.239355	1.48254	1.10403	NA	NA	NA	NA	NA	NA	NA
chr14_95037000_95037600	0.490828	0.676309	0.815161	0.22474	-0.559772	-0.245306	0.3219	1.32674	1.0395	NA	NA	NA	NA	NA	NA	NA
chr14_95037600_95038200	0.335807	0.703824	0.687506	0.340258	-0.59044	-0.49182	0.347445	1.53731	1.21006	NA	NA	NA	NA	NA	NA	NA
chr14_95038200_95038800	0.996329	0.0544054	0.137374	-0.00119482	-3.2761	-1.83327	0.25739	1.63174	1.19866	NA	NA	NA	NA	NA	NA	NA
chr14_95038800_95039400	0.723214	0.126959	0.00462257	0.0757237	-2.04285	-3.00254	0.211668	1.29874	0.975383	NA	NA	NA	NA	NA	NA	NA
chr14_95039400_95040000	0.935016	0.206863	0.00228079	-0.0202323	-1.25733	-2.5469	0.245923	0.973051	0.75868	NA	NA	NA	NA	NA	NA	NA
chr14_95040000_95040600	0.960931	0.0570721	0.0101902	0.0120424	-1.9812	-2.15838	0.243648	0.998328	0.783349	NA	NA	NA	NA	NA	NA	NA
chr14_95041200_95041800	0.450608	0.00290729	0.00200753	-0.147523	-3.93322	-3.10283	0.192814	1.20572	0.910839	NA	NA	NA	NA	NA	NA	NA
chr14_95044200_95044800	0.472639	0.0722326	0.203092	0.232097	-2.46955	-1.35241	0.318803	1.32191	1.0377	NA	NA	NA	NA	NA	NA	NA
chr14_95044800_95045400	0.788729	0.100127	0.0477266	0.0935528	-2.08915	1.91455	0.345802	1.22859	0.924638	0.267955	0.156831	-4.0037	1.53766	-2.60376	0.016988	0.0418546
chr14_95045400_95046000	0.790195	0.285022	0.40895	0.078686	-1.69499	-1.01576	0.292933	1.5551	1.21166	NA	NA	NA	NA	NA	NA	NA
chr14_95046000_95046600	0.564293	0.664333	0.342508	0.194014	-0.559936	-0.966779	0.332558	1.27672	1.00122	NA	NA	NA	NA	NA	NA	NA
chr14_95046600_95047200	0.901421	0.381546	0.000716393	0.0273989	-0.966323	-3.25298	0.219201	1.08691	0.856075	NA	NA	NA	NA	NA	NA	NA
chr14_95047200_95047800	0.329847	0.00567183	0.00130951	0.192357	-3.39961	-3.13461	0.193972	1.13471	0.877796	NA	NA	NA	NA	NA	NA	NA
chr14_95047800_95048400	0.502446	0.0440666	0.307034	-0.181189	-3.18366	-1.20928	0.26668	1.50997	1.16228	NA	NA	NA	NA	NA	NA	NA
chr14_95048400_95049000	0.786833	0.154838	0.104277	0.0774432	-1.96241	-1.773	0.283643	1.34216	1.05599	NA	NA	NA	NA	NA	NA	NA
chr14_95049000_95049600	0.85505	0.713056	0.0202423	0.0473729	-0.511621	-2.63965	0.256942	1.37715	1.07224	NA	NA	NA	NA	NA	NA	NA
chr14_95049600_95050200	0.080961	0.425483	0.0198542	0.3653	-0.982851	-2.2236	0.201769	1.21529	0.900136	NA	NA	NA	NA	NA	NA	NA
chr14_95050200_95050800	0.625609	0.291074	0.324755	0.131801	-1.56364	-1.11361	0.267153	1.4531	1.111	NA	NA	NA	NA	NA	NA	NA
chr14_95050800_95051400	0.315181	0.0904488	0.0496227	0.268986	-1.71872	-1.56138	0.263005	0.980146	0.760906	NA	NA	NA	NA	NA	NA	NA
chr14_95051400_95052000	0.346885	0.0891833	0.0722466	0.250867	-1.70629	-1.40107	0.262211	0.969028	0.750007	NA	NA	NA	NA	NA	NA	NA
chr14_95054400_95055000	0.477509	0.0145749	0.197895	0.183584	-3.70202	-1.46134	0.254989	1.42163	1.10803	NA	NA	NA	NA	NA	NA	NA
chr14_95055000_95055600	0.54653	0.0172492	0.532449	-0.171585	-3.56357	-0.702584	0.281112	1.40767	1.11151	NA	NA	NA	NA	NA	NA	NA
chr14_95056200_95056800	0.0117097	0.110738	0.145316	0.68699	-2.56358	-1.71556	0.254724	1.55654	1.14522	NA	NA	NA	NA	NA	NA	NA
chr14_95057400_95058000	0.784635	0.0391183	0.00555674	0.0615277	-2.7845	-2.99555	0.222991	1.28656	0.99709	NA	NA	NA	NA	NA	NA	NA
chr14_95058000_95058600	0.526429	0.086501	0.621555	-0.228504	-2.37527	0.523349	0.356216	1.33699	1.04843	0.258471	0.589765	-2.89862	1.69904	-1.70603	0.103485	0.0674528
chr14_95058600_95059200	0.65137	0.178651	0.534194	-0.173799	-1.82528	0.629985	0.380508	1.32313	1.00095	0.314253	0.544611	-2.45526	1.65909	-1.47989	0.154484	0.0760368
chr14_95059200_95059800	0.682136	0.0373432	0.0135881	-0.0944417	-2.74005	-2.58423	0.228203	1.25352	0.981113	NA	NA	NA	NA	NA	NA	NA
chr14_95059800_95060400	0.475622	0.95896	0.00117186	-0.275084	0.065793	3.418	0.380431	1.26716	0.945922	0.677636	0.0246797	-3.35221	1.58128	-2.11993	0.0467139	0.0544054
chr14_95061000_95061600	0.950815	0.565496	0.118173	-0.0241761	-0.771133	1.6288	0.388446	1.32591	1.01042	0.522756	0.246462	-2.39994	1.66703	-1.43965	0.165437	0.077737
chr14_95061600_95062200	0.0968402	0.176253	0.254451	0.471539	-1.97558	-1.29542	0.274475	1.42392	1.1134	NA	NA	NA	NA	NA	NA	NA
chr14_95064000_95064600	0.216516	0.417269	0.255796	0.405422	-1.56529	-1.65449	0.320651	1.90115	1.42615	NA	NA	NA	NA	NA	NA	NA
chr14_95064600_95065200	0.0447092	0.396079	0.079631	0.538298	-1.36472	-2.12156	0.256138	1.58344	1.16639	NA	NA	NA	NA	NA	NA	NA
chr14_95068200_95068800	0.10809	0.00143613	0.00158755	-0.304249	-4.26191	-3.12694	0.183293	1.20541	0.894137	NA	NA	NA	NA	NA	NA	NA
chr14_95070600_95071200	0.211795	0.0250936	9.14303e-05	0.230794	-2.50516	-3.74644	0.180613	1.05849	0.821035	NA	NA	NA	NA	NA	NA	NA
chr14_95077200_95077800	0.240036	0.0819538	0.617836	-0.337655	-2.72856	-0.590262	0.281284	1.51228	1.16993	NA	NA	NA	NA	NA	NA	NA
chr14_95082600_95083200	0.347195	0.19699	0.166358	-0.252013	-1.71912	-1.46023	0.263581	1.30077	1.02761	NA	NA	NA	NA	NA	NA	NA
chr14_95093400_95094000	0.673105	0.00348849	0.0861685	0.0853382	-3.61961	-1.56125	0.200156	1.13456	0.877815	NA	NA	NA	NA	NA	NA	NA
chr14_95094000_95094600	0.375555	0.0101548	0.236677	-0.199996	-3.47289	-1.17483	0.222105	1.25977	0.971541	NA	NA	NA	NA	NA	NA	NA
chr14_95101200_95101800	0.0242783	0.072605	0.0291152	0.55631	-2.7425	-2.50227	0.2336	1.47005	1.08799	NA	NA	NA	NA	NA	NA	NA
chr14_95125200_95125800	0.074898	0.926482	0.163681	0.555138	0.145446	-1.65382	0.300084	1.56215	1.15625	0.669959	0.290898	1.79927	1.9435	0.925786	0.365594	0.108292
chr14_95151000_95151600	0.629347	0.661378	0.360797	-0.160987	-0.790218	-1.22945	0.32989	1.78497	1.32333	NA	NA	NA	NA	NA	NA	NA
chr14_95154600_95155200	0.399982	0.130034	0.385967	-0.242188	-2.66859	-1.11702	0.283369	1.71085	1.26831	NA	NA	NA	NA	NA	NA	NA
chr14_95156400_95157000	0.378758	0.00842589	0.772876	-0.217669	-3.22574	0.261432	0.243383	1.13811	0.89709	0.145932	0.654257	-3.48717	1.44916	-2.40634	0.0259009	0.046572
chr14_95157000_95157600	0.58575	0.135079	0.106707	-0.178676	1.65126	1.33361	0.324058	1.07309	0.800118	0.28931	0.234137	0.31765	1.33855	0.237309	0.814831	0.185002
chr14_95157600_95158200	0.890338	0.17619	0.143986	0.0459828	-1.68227	-1.39995	0.330489	1.21233	0.93133	NA	NA	NA	NA	NA	NA	NA
chr14_95169600_95170200	0.807234	0.159805	0.54507	-0.0688992	-2.26665	-0.708994	0.279718	1.5696	1.15732	NA	NA	NA	NA	NA	NA	NA
chr14_95170800_95171400	0.457567	0.628144	0.0549783	0.191887	-0.742292	-2.2475	0.254735	1.51574	1.12225	NA	NA	NA	NA	NA	NA	NA
chr14_95182200_95182800	0.489747	0.794615	0.0169464	-0.301194	-0.378965	2.89143	0.430324	1.44193	1.13871	0.628275	0.093713	-3.2704	1.83734	-1.77996	0.0902827	0.0648752
chr14_95184600_95185200	0.215343	0.127275	0.0908182	-0.294368	-2.09662	-1.79215	0.232207	1.33408	1.02325	NA	NA	NA	NA	NA	NA	NA
chr14_95185200_95185800	0.89809	0.119456	0.750885	0.0460603	-2.15995	0.3374	0.356389	1.3448	1.05237	0.280231	0.646122	-2.49735	1.70762	-1.46248	0.159148	0.0767998
chr14_95185800_95186400	0.489563	0.0291662	0.990254	-0.196889	-3.29406	-0.0138989	0.28118	1.43276	1.12773	NA	NA	NA	NA	NA	NA	NA
chr14_95186400_95187000	0.21628	0.0247331	0.454034	-0.355797	-3.12904	0.790594	0.281254	1.3185	1.04125	0.192586	0.499432	-3.91963	1.68007	-2.33302	0.0302024	0.048485
chr14_95187000_95187600	0.736188	0.0290787	0.0802084	-0.0710342	-2.6368	-1.61863	0.208755	1.1462	0.89169	NA	NA	NA	NA	NA	NA	NA
chr14_95187600_95188200	0.521282	0.167177	0.325705	-0.176305	-2.11904	-1.15466	0.271431	1.49423	1.15425	NA	NA	NA	NA	NA	NA	NA
chr14_95191200_95191800	0.0428822	0.0484054	0.00625921	0.437821	-2.51549	-2.76646	0.206396	1.21883	0.935861	NA	NA	NA	NA	NA	NA	NA
chr14_95191800_95192400	0.287991	0.0869324	0.00492075	0.222006	-2.15714	-2.84258	0.204969	1.21596	0.931002	NA	NA	NA	NA	NA	NA	NA
chr14_95193600_95194200	0.420731	0.540009	0.690894	0.29411	-0.827959	0.420319	0.359916	1.33456	1.04614	0.509768	0.621297	-1.24828	1.69571	-0.736137	0.470194	0.125026
chr14_95194200_95194800	0.39384	0.905512	0.613259	0.326286	-0.164215	0.547777	0.376767	1.37097	1.07168	0.664266	0.585672	-0.711992	1.74013	-0.409161	0.68677	0.161797
chr14_95197800_95198400	0.526101	0.00429981	0.0335413	-0.138525	-3.94922	-2.18347	0.215776	1.27097	0.97676	NA	NA	NA	NA	NA	NA	NA
chr14_95198400_95199000	0.718631	0.0084315	0.036239	-0.0820548	-3.82011	-2.26307	0.225459	1.34795	1.02877	NA	NA	NA	NA	NA	NA	NA
chr14_95202600_95203200	0.648037	0.0589938	0.00155865	-0.103499	-2.51112	-3.48433	0.224289	1.27573	0.994321	NA	NA	NA	NA	NA	NA	NA
chr14_95203200_95203800	0.351863	0.0973099	0.00392789	-0.221887	-2.30495	-3.27783	0.234367	1.34366	1.0428	NA	NA	NA	NA	NA	NA	NA
chr14_95209200_95209800	0.641866	0.00605377	0.85218	-0.127395	-3.67358	0.182981	0.27095	1.23706	0.972952	0.134279	0.682108	-3.85656	1.57383	-2.45043	0.0235959	0.0455662
chr14_95210400_95211000	0.704076	0.44338	0.169522	-0.104209	-1.11552	-1.56268	0.271569	1.43474	1.10821	NA	NA	NA	NA	NA	NA	NA
chr14_95211000_95211600	0.696567	0.364724	0.149873	-0.107113	-1.43938	-1.74469	0.271862	1.56221	1.17836	NA	NA	NA	NA	NA	NA	NA
chr14_95213400_95214000	0.916892	0.0528149	0.385689	0.029347	-2.97129	-1.01759	0.278712	1.46944	1.15473	NA	NA	NA	NA	NA	NA	NA
chr14_95214000_95214600	0.16158	0.320276	0.856097	-0.508002	-1.90813	0.26597	0.353328	1.8858	1.45319	0.391272	0.683521	-2.1741	2.38076	-0.913195	0.372018	0.109318
chr14_95218800_95219400	0.543452	0.284312	0.00366717	0.129932	-1.34328	-2.98542	0.211237	1.23057	0.941611	NA	NA	NA	NA	NA	NA	NA
chr14_95219400_95220000	0.436338	0.526908	0.00601029	0.171574	-0.836168	-2.89824	0.217265	1.30503	0.975008	NA	NA	NA	NA	NA	NA	NA
chr14_95222400_95223000	0.814878	0.112786	0.0117241	-0.0543567	-2.4808	-3.02388	0.22998	1.51531	1.12142	NA	NA	NA	NA	NA	NA	NA
chr14_95224200_95224800	0.100201	0.0169775	0.00191777	-0.315153	-3.12028	-3.10225	0.185378	1.22922	0.905958	NA	NA	NA	NA	NA	NA	NA
chr14_95224800_95225400	0.0703303	0.00526541	0.00151654	-0.324343	-3.46739	-2.98142	0.172382	1.14586	0.848259	NA	NA	NA	NA	NA	NA	NA
chr14_95225400_95226000	0.946957	0.0193623	0.0559261	-0.01571	-2.99285	-1.89893	0.234032	1.20618	0.95214	NA	NA	NA	NA	NA	NA	NA
chr14_95226600_95227200	0.0303522	0.0817674	0.518745	0.632951	-2.85642	-0.786807	0.277484	1.58213	1.20394	NA	NA	NA	NA	NA	NA	NA
chr14_95230800_95231400	0.89542	0.494969	0.0336746	0.0292505	-0.596403	-1.51332	0.220511	0.862528	0.677528	NA	NA	NA	NA	NA	NA	NA
chr14_95233800_95234400	0.639498	0.214447	0.0126375	0.12507	-1.59636	-2.63358	0.264118	1.25673	0.988292	NA	NA	NA	NA	NA	NA	NA
chr14_95234400_95235000	0.588001	0.377248	0.0171167	-0.16104	-1.50892	-3.29954	0.293843	1.68177	1.30166	NA	NA	NA	NA	NA	NA	NA
chr14_95235000_95235600	0.26427	0.117125	0.01103	-0.249134	-2.13743	-2.70794	0.218692	1.32199	0.994779	NA	NA	NA	NA	NA	NA	NA
chr14_95235600_95236200	0.479661	0.00139499	2.80052e-05	-0.133119	-3.45816	-3.83814	0.185811	0.97501	0.76823	NA	NA	NA	NA	NA	NA	NA
chr14_95236200_95236800	0.270879	8.40291e-05	0.000546357	-0.190578	-4.94654	-3.20772	0.169671	1.07674	0.822139	NA	NA	NA	NA	NA	NA	NA
chr14_95236800_95237400	0.236332	0.000566666	0.00370511	0.229874	-5.11611	-3.0622	0.189953	1.31587	0.96707	NA	NA	NA	NA	NA	NA	NA
chr14_95237400_95238000	0.0978541	0.00994497	0.000312135	0.328185	-3.65879	-3.99534	0.19164	1.32302	0.972004	NA	NA	NA	NA	NA	NA	NA
chr14_95238000_95238600	0.871642	0.28465	0.0316572	0.038699	-1.64767	-2.53005	0.23733	1.5105	1.11857	NA	NA	NA	NA	NA	NA	NA
chr14_95238600_95239200	0.352621	0.00281249	0.0299052	-0.180757	-3.95273	-2.06357	0.191229	1.20688	0.901999	NA	NA	NA	NA	NA	NA	NA
chr14_95239200_95239800	0.595927	0.0148999	0.155794	-0.126464	-3.66065	-1.56392	0.235772	1.41086	1.07219	NA	NA	NA	NA	NA	NA	NA
chr14_95241000_95241600	0.186589	0.0800774	0.0113969	-0.316208	-2.39321	-2.7734	0.233551	1.3178	1.024	NA	NA	NA	NA	NA	NA	NA
chr14_95247600_95248200	0.0354449	0.335657	0.245217	0.587151	-1.47725	-1.35643	0.265677	1.50798	1.14279	NA	NA	NA	NA	NA	NA	NA
chr14_95253600_95254200	0.849909	0.0853617	0.0324051	0.039165	-2.27225	-2.1196	0.205061	1.27411	0.941542	NA	NA	NA	NA	NA	NA	NA
chr14_95254200_95254800	0.536534	0.128215	0.465361	0.178907	-2.36238	-0.866859	0.285901	1.50705	1.17117	NA	NA	NA	NA	NA	NA	NA
chr14_95256000_95256600	0.331786	0.0201206	0.1115	-0.23463	-3.43371	-1.75311	0.237567	1.3933	1.06682	NA	NA	NA	NA	NA	NA	NA
chr14_95256600_95257200	0.860501	0.0160247	0.190465	-0.0427997	-3.43676	-1.39766	0.241314	1.34073	1.0417	NA	NA	NA	NA	NA	NA	NA
chr14_95259000_95259600	0.641302	0.0018006	0.0042159	-0.0900679	-4.13329	-2.82045	0.191235	1.19853	0.905409	NA	NA	NA	NA	NA	NA	NA
chr14_95259600_95260200	0.955247	0.0669653	0.488483	0.0147322	-2.44641	-0.711827	0.260178	1.28356	1.01402	NA	NA	NA	NA	NA	NA	NA
chr14_95260200_95260800	0.142592	0.301837	0.487239	-0.522387	-1.58655	0.840485	0.346267	1.50827	1.19385	0.381415	0.518914	-2.42703	1.92358	-1.26173	0.221565	0.0864609
chr14_95260800_95261400	0.770256	0.603865	0.0206543	0.0814797	-0.7716	-2.83156	0.27631	1.47033	1.15434	NA	NA	NA	NA	NA	NA	NA
chr14_95261400_95262000	0.284653	0.588795	0.00994027	0.296678	-0.767379	-3.06395	0.271981	1.40321	1.10784	NA	NA	NA	NA	NA	NA	NA
chr14_95262000_95262600	0.394804	0.131815	0.0321469	0.181395	-2.06032	-2.20233	0.209893	1.32726	0.976703	NA	NA	NA	NA	NA	NA	NA
chr14_95262600_95263200	0.850002	0.28936	0.0583597	-0.0511803	-1.68374	-2.32622	0.268138	1.55904	1.17864	NA	NA	NA	NA	NA	NA	NA
chr14_95263200_95263800	0.685323	0.191453	0.00261627	-0.0915281	-1.74858	-3.32473	0.223538	1.30624	1.00643	NA	NA	NA	NA	NA	NA	NA
chr14_95263800_95264400	0.394444	0.223619	0.00308883	-0.199426	-1.72843	-3.4277	0.230578	1.38883	1.05848	NA	NA	NA	NA	NA	NA	NA
chr14_95264400_95265000	0.51283	0.520927	0.314653	-0.194812	-1.12571	-1.31382	0.29389	1.73161	1.28318	NA	NA	NA	NA	NA	NA	NA
chr14_95265000_95265600	0.048312	0.632773	0.117359	-0.488923	-0.651732	-1.64215	0.236791	1.34904	1.01634	NA	NA	NA	NA	NA	NA	NA
chr14_95265600_95266200	0.202694	0.735603	0.291364	-0.446259	-0.654661	-1.55244	0.342103	1.91949	1.44357	NA	NA	NA	NA	NA	NA	NA
chr14_95271600_95272200	0.907716	0.358121	0.514874	-0.0388264	-1.24586	0.689934	0.331926	1.33343	1.04593	0.412246	0.533993	-1.9358	1.6947	-1.14226	0.266836	0.0933203
chr14_95272200_95272800	0.618222	0.018994	0.158957	-0.117677	-2.81197	-1.28854	0.233499	1.12946	0.890401	NA	NA	NA	NA	NA	NA	NA
chr14_95273400_95274000	0.752745	0.137675	0.0476714	-0.0815151	-1.73559	-1.8416	0.256231	1.1357	0.889169	NA	NA	NA	NA	NA	NA	NA
chr14_95274000_95274600	0.57178	0.188407	0.00180053	-0.135371	-1.73269	-3.47743	0.236598	1.28522	1.00834	NA	NA	NA	NA	NA	NA	NA
chr14_95287200_95287800	0.129213	0.00213199	0.00162044	0.274097	-3.89876	-2.96254	0.175334	1.15237	0.849041	NA	NA	NA	NA	NA	NA	NA
chr14_95290200_95290800	0.635897	0.0237975	0.0593876	0.0993458	-3.20202	-1.94976	0.207551	1.33955	0.992181	NA	NA	NA	NA	NA	NA	NA
chr14_95294400_95295000	0.794522	0.167643	0.250506	0.0729093	-1.74475	-1.13316	0.277286	1.2317	0.965688	NA	NA	NA	NA	NA	NA	NA
chr14_95296800_95297400	0.0196686	0.159168	0.0590863	0.57367	-1.82655	-1.92554	0.231842	1.26284	0.978618	NA	NA	NA	NA	NA	NA	NA
chr14_95297400_95298000	0.699687	0.0503982	0.0017148	0.0822233	-2.71276	-3.45371	0.210977	1.32681	0.99603	NA	NA	NA	NA	NA	NA	NA
chr14_95298000_95298600	0.943075	0.0313522	0.000863153	0.014377	-2.86038	-3.53349	0.199547	1.26215	0.947438	NA	NA	NA	NA	NA	NA	NA
chr14_95299200_95299800	0.0613233	0.126767	0.00121706	0.385035	-1.93122	-3.31186	0.197513	1.22712	0.920225	NA	NA	NA	NA	NA	NA	NA
chr14_95301600_95302200	0.403442	0.0658067	0.687797	0.237291	-2.75967	-0.45823	0.279713	1.44137	1.12853	NA	NA	NA	NA	NA	NA	NA
chr14_95303400_95304000	0.495135	0.218604	0.0714173	-0.195055	-2.06368	-2.34816	0.282202	1.6398	1.25311	NA	NA	NA	NA	NA	NA	NA
chr14_95304000_95304600	0.172759	0.303241	0.665843	0.504783	-2.0384	-0.635899	0.360791	1.94357	1.45692	NA	NA	NA	NA	NA	NA	NA
chr14_95307600_95308200	0.9397	0.0145574	0.512835	0.0206372	-2.71509	-0.538096	0.270371	1.04243	0.811772	NA	NA	NA	NA	NA	NA	NA
chr14_95309400_95310000	0.624719	0.0369727	0.018318	0.0959946	-2.67563	-2.26474	0.194074	1.22147	0.903928	NA	NA	NA	NA	NA	NA	NA
chr14_95310000_95310600	0.847307	0.29427	0.13178	-0.0507624	-1.47153	-1.6709	0.261195	1.37676	1.07629	NA	NA	NA	NA	NA	NA	NA
chr14_95310600_95311200	0.458593	0.000325189	0.149495	0.161748	-3.96694	-1.12344	0.215221	0.968682	0.758042	NA	NA	NA	NA	NA	NA	NA
chr14_95311200_95311800	0.905379	0.00127759	0.0843062	-0.0260726	-4.13279	-1.62907	0.217362	1.15427	0.910203	NA	NA	NA	NA	NA	NA	NA
chr14_95312400_95313000	0.0401968	0.00862312	0.0982687	0.447857	-3.39007	-1.57142	0.208151	1.20014	0.918805	NA	NA	NA	NA	NA	NA	NA
chr14_95315400_95316000	0.766344	0.430812	0.30884	0.100318	1.01387	-1.03296	0.334322	1.26837	0.996594	0.452623	0.406024	2.04683	1.61306	1.26891	0.219041	0.0861
chr14_95317800_95318400	0.218621	0.693277	0.0070182	0.287724	0.501992	-2.8196	0.228635	1.25968	0.969133	0.586157	0.0600479	3.3216	1.58934	2.08992	0.0496067	0.0552186
chr14_95318400_95319000	0.847388	0.0332503	0.0114469	-0.0455353	-2.61397	-2.49166	0.234426	1.16726	0.920602	NA	NA	NA	NA	NA	NA	NA
chr14_95319600_95320200	0.692191	0.0472292	0.0229053	0.0866885	-2.6615	-2.34815	0.216722	1.28229	0.97542	NA	NA	NA	NA	NA	NA	NA
chr14_95320200_95320800	0.843028	0.471778	0.000698554	0.0516629	0.703718	-2.81595	0.258486	0.964713	0.739214	0.474285	0.0193836	3.51966	1.21536	2.89598	0.00893391	0.0355284
chr14_95320800_95321400	0.725106	0.588314	0.0677262	0.104709	-0.648182	-1.76677	0.294795	1.18371	0.929713	NA	NA	NA	NA	NA	NA	NA
chr14_95321400_95322000	0.750334	0.134507	0.0303372	-0.0749708	-2.30672	-2.5232	0.233303	1.49677	1.10606	NA	NA	NA	NA	NA	NA	NA
chr14_95322600_95323200	0.3457	0.0490334	0.255753	0.26569	-3.16552	-1.37878	0.277011	1.53837	1.18838	NA	NA	NA	NA	NA	NA	NA
chr14_95323200_95323800	0.693403	0.00361345	0.443815	-0.105391	-3.77807	0.726197	0.264578	1.18942	0.934913	0.116447	0.493689	-4.50427	1.51287	-2.97729	0.0074466	0.0338838
chr14_95323800_95324400	0.826025	0.089659	0.0117836	0.0463565	-2.26758	-2.59511	0.208936	1.28981	0.963169	NA	NA	NA	NA	NA	NA	NA
chr14_95326800_95327400	0.901763	0.000248716	0.155362	-0.0245935	-4.54667	-1.23825	0.197446	1.08394	0.848003	NA	NA	NA	NA	NA	NA	NA
chr14_95327400_95328000	0.53251	5.73236e-05	0.0668354	-0.12434	-5.03947	-1.59756	0.196739	1.06451	0.837771	NA	NA	NA	NA	NA	NA	NA
chr14_95330400_95331000	0.88705	0.000150985	0.00482652	-0.0267192	-4.28548	-2.36441	0.186408	0.978691	0.772426	NA	NA	NA	NA	NA	NA	NA
chr14_95331000_95331600	0.669406	0.0162125	0.0237743	-0.0930244	-2.92457	-2.15132	0.215583	1.14316	0.899837	NA	NA	NA	NA	NA	NA	NA
chr14_95332200_95332800	0.0741448	0.0580204	0.00616431	-0.386643	-2.74441	-3.0432	0.208429	1.38853	1.02732	NA	NA	NA	NA	NA	NA	NA
chr14_95332800_95333400	0.714785	0.0787447	0.988954	0.114548	-2.57562	0.0155047	0.310294	1.41161	1.10995	0.25225	0.717498	-2.59113	1.79572	-1.44294	0.164516	0.07761
chr14_95334600_95335200	0.12449	0.219159	0.0720111	-0.419861	-2.11285	-2.3112	0.265115	1.68096	1.23613	NA	NA	NA	NA	NA	NA	NA
chr14_95337000_95337600	0.68507	0.0196103	0.00285813	-0.0878064	-3.50008	-3.41551	0.214267	1.41378	1.04487	NA	NA	NA	NA	NA	NA	NA
chr14_95337600_95338200	0.975367	0.00919711	0.0665637	0.00713001	-3.55488	-1.89299	0.228856	1.2705	0.991642	NA	NA	NA	NA	NA	NA	NA
chr14_95338800_95339400	0.277119	0.035329	0.39367	0.277479	-3.02509	-0.914021	0.250344	1.36787	1.05505	NA	NA	NA	NA	NA	NA	NA
chr14_95339400_95340000	0.0621628	0.0736816	0.359984	0.564365	-2.97223	-1.14805	0.290501	1.59953	1.23359	NA	NA	NA	NA	NA	NA	NA
chr14_95340600_95341200	0.756917	0.0123757	0.244483	0.0668485	-3.3114	-1.11818	0.213862	1.23854	0.940566	NA	NA	NA	NA	NA	NA	NA
chr14_95346000_95346600	0.0920386	0.0918565	0.844745	-0.561893	-3.01133	0.261983	0.322095	1.72517	1.32548	0.261772	0.679474	-3.27331	2.17557	-1.50458	0.148063	0.0749351
chr14_95347200_95347800	0.0728804	0.150807	0.0271299	-0.41422	-2.10339	-2.44547	0.222258	1.42401	1.04876	NA	NA	NA	NA	NA	NA	NA
chr14_95347800_95348400	0.629472	0.746939	0.25315	-0.146448	0.468215	-1.32238	0.300207	1.43678	1.13339	0.609315	0.365528	1.7906	1.83001	0.978466	0.339532	0.104422
chr14_95353200_95353800	0.273563	0.241063	0.0356904	0.281564	-1.78818	-2.50735	0.252114	1.49299	1.13618	NA	NA	NA	NA	NA	NA	NA
chr14_95356200_95356800	0.565261	0.00368431	0.924303	0.142615	-3.27677	0.0776463	0.245068	1.03411	0.809874	0.117154	0.703327	-3.35442	1.3135	-2.55381	0.018921	0.0430569
chr14_95359200_95359800	0.496612	0.103159	0.0174098	-0.156148	-2.12008	-2.47666	0.226694	1.25843	0.979876	NA	NA	NA	NA	NA	NA	NA
chr14_95359800_95360400	0.801732	0.0101714	0.00454654	-0.0524368	-2.87383	-2.5356	0.206849	1.04272	0.821925	NA	NA	NA	NA	NA	NA	NA
chr14_95360400_95361000	0.736922	0.0814108	0.62361	-0.122411	-2.33365	0.484869	0.360787	1.29098	0.977122	0.254301	0.590775	-2.81852	1.61907	-1.74082	0.0970781	0.0661966
chr14_95361000_95361600	0.883148	0.160978	0.986307	-0.0481286	-1.69419	0.0152142	0.324478	1.1766	0.878571	0.303681	0.717079	-1.7094	1.46842	-1.16411	0.25808	0.0919897
chr14_95361600_95362200	0.752505	0.00350525	0.0946756	0.0771335	-3.08841	-1.31275	0.242215	0.96863	0.75891	NA	NA	NA	NA	NA	NA	NA
chr14_95371200_95371800	0.462597	2.85477e-06	0.24432	-0.133914	-4.63835	-0.74005	0.179799	0.794977	0.622276	NA	NA	NA	NA	NA	NA	NA
chr14_95371800_95372400	0.561776	0.0519836	0.0623402	0.129451	-2.62524	-1.91745	0.220456	1.29341	0.987702	NA	NA	NA	NA	NA	NA	NA
chr14_95373000_95373600	0.963606	0.493904	0.0693045	0.0129301	-0.911511	-1.95621	0.280849	1.31497	1.03565	NA	NA	NA	NA	NA	NA	NA
chr14_95373600_95374200	0.830325	0.41264	0.00295467	0.0498048	-1.1103	-3.34334	0.230263	1.33506	1.02689	NA	NA	NA	NA	NA	NA	NA
chr14_95382600_95383200	0.322601	0.45747	0.33465	-0.321866	-1.19063	-1.22165	0.319659	1.58025	1.24442	NA	NA	NA	NA	NA	NA	NA
chr14_95383800_95384400	0.702092	0.000382265	0.00107983	-0.0730776	-3.96666	-2.8254	0.189105	0.983048	0.775237	NA	NA	NA	NA	NA	NA	NA
chr14_95385000_95385600	0.588546	0.000672068	7.60805e-05	0.0979325	-4.38065	-4.03402	0.178956	1.14559	0.871196	NA	NA	NA	NA	NA	NA	NA
chr14_95385600_95386200	0.755652	0.00267428	0.000310464	-0.0584475	-3.40553	-3.33738	0.185984	1.03358	0.811541	NA	NA	NA	NA	NA	NA	NA
chr14_95386200_95386800	0.51138	0.049554	0.00197245	0.130383	-2.43006	-3.09426	0.196013	1.18386	0.906505	NA	NA	NA	NA	NA	NA	NA
chr14_95388600_95389200	0.639286	0.123761	0.290386	0.15018	-2.16311	1.1551	0.316942	1.3631	1.07187	0.282819	0.392968	-3.31821	1.73406	-1.91355	0.0701004	0.0604592
chr14_95389200_95389800	0.108116	0.353467	0.00463031	0.394688	-1.12698	-2.90168	0.237797	1.1944	0.942826	NA	NA	NA	NA	NA	NA	NA
chr14_95389800_95390400	0.494923	0.0489204	0.00466647	0.143293	-2.2978	-2.69119	0.20721	1.11608	0.875316	NA	NA	NA	NA	NA	NA	NA
chr14_95392200_95392800	0.668233	0.483524	0.127941	0.186335	-1.09678	1.90849	0.430199	1.54458	1.21658	0.480502	0.256443	-3.00526	1.96616	-1.52849	0.142053	0.0739615
chr14_95398200_95398800	0.891284	0.040833	0.0171939	-0.0342317	-3.52131	-3.058	0.248185	1.64221	1.2073	NA	NA	NA	NA	NA	NA	NA
chr14_95399400_95400000	0.426978	0.0166999	0.851902	-0.201736	-2.9761	0.173993	0.250262	1.16914	0.923404	0.174363	0.681963	-3.1501	1.48982	-2.11441	0.0472343	0.0545385
chr14_95404200_95404800	0.0411677	0.0206155	0.385339	-0.606762	-3.31931	0.942964	0.283476	1.35273	1.06925	0.18452	0.457695	-4.26228	1.72429	-2.4719	0.0225438	0.0450102
chr14_95405400_95406000	0.497921	0.634343	0.157035	0.185771	-0.655764	-1.54673	0.270529	1.3637	1.06371	NA	NA	NA	NA	NA	NA	NA
chr14_95409000_95409600	0.375265	0.00607678	0.0731916	-0.189779	-3.65319	-1.75958	0.210629	1.23083	0.945223	NA	NA	NA	NA	NA	NA	NA
chr14_95410200_95410800	0.379339	0.0377298	0.110373	-0.223603	-3.43353	-1.92943	0.250328	1.57422	1.17024	NA	NA	NA	NA	NA	NA	NA
chr14_95410800_95411400	0.473135	0.277626	0.156168	0.21967	-2.06877	-2.01105	0.302075	1.86847	1.38003	NA	NA	NA	NA	NA	NA	NA
chr14_95411400_95412000	0.28138	0.0511824	0.0535452	-0.255513	-2.4334	-1.90081	0.232622	1.1945	0.943124	NA	NA	NA	NA	NA	NA	NA
chr14_95412000_95412600	0.090869	0.318589	0.0292333	-0.440725	-1.19485	-2.12288	0.25168	1.17668	0.923765	NA	NA	NA	NA	NA	NA	NA
chr14_95416200_95416800	0.727448	0.818748	0.222344	-0.154679	0.349106	1.43691	0.439388	1.50919	1.15132	0.636726	0.341152	-1.0878	1.89821	-0.573069	0.572985	0.142056
chr14_95416800_95417400	0.832667	0.885943	0.19692	0.0877429	-0.20804	1.46792	0.411432	1.43722	1.11052	0.658533	0.320072	-1.67596	1.81628	-0.922748	0.367138	0.10853
chr14_95421000_95421600	0.502452	0.419996	0.0910434	-0.216471	-1.62824	-2.56333	0.318615	1.98937	1.46464	NA	NA	NA	NA	NA	NA	NA
chr14_95421600_95422200	0.451194	0.216656	0.020041	-0.182187	-1.50281	-2.31462	0.238432	1.18896	0.938543	NA	NA	NA	NA	NA	NA	NA
chr14_95422200_95422800	0.884715	0.406496	0.0228118	-0.0495833	1.07136	-2.36473	0.338862	1.27123	0.98157	0.439272	0.109022	3.43609	1.60608	2.13942	0.044918	0.053849
chr14_95422800_95423400	0.955315	0.171881	0.473299	0.0208216	1.80008	-0.697479	0.368277	1.28388	0.959481	0.310354	0.510642	2.49756	1.60279	1.55825	0.134857	0.0728873
chr14_95423400_95424000	0.626899	0.292303	0.0867266	-0.169867	-1.41208	1.85527	0.345606	1.31566	1.04508	0.376631	0.21091	-3.26734	1.68022	-1.94459	0.0660232	0.0595341
chr14_95424000_95424600	0.29313	0.0241786	0.00930376	0.206803	-2.96113	-2.54891	0.193019	1.24246	0.91253	NA	NA	NA	NA	NA	NA	NA
chr14_95424600_95425200	0.3742	0.130874	0.171239	-0.237023	-2.45572	-1.64607	0.262469	1.57796	1.17221	NA	NA	NA	NA	NA	NA	NA
chr14_95427000_95427600	0.746728	0.656854	0.0281869	0.0939247	0.474826	-1.86728	0.287971	1.05741	0.806758	0.568704	0.120958	2.34211	1.33003	1.76094	0.0935311	0.0655361
chr14_95427600_95428200	0.623947	0.0678143	0.000707459	0.108899	-2.31833	-3.64078	0.219671	1.22037	0.956941	NA	NA	NA	NA	NA	NA	NA
chr14_95428800_95429400	0.121368	0.587801	0.30848	-0.645215	-1.31565	-1.83406	0.403882	2.39932	1.76815	NA	NA	NA	NA	NA	NA	NA
chr14_95430000_95430600	0.202861	0.646202	0.657828	0.417094	0.587724	-0.444772	0.319866	1.26652	0.993507	0.563675	0.607156	1.0325	1.6097	0.641421	0.528532	0.134576
chr14_95430600_95431200	0.65652	0.146685	0.0215397	0.0998918	-1.80011	-2.28983	0.222221	1.20591	0.940578	NA	NA	NA	NA	NA	NA	NA
chr14_95432400_95433000	0.225818	0.161777	0.406277	-0.316528	-1.8051	-0.836748	0.255578	1.2561	0.992386	NA	NA	NA	NA	NA	NA	NA
chr14_95433000_95433600	0.602838	0.0483588	0.4042	-0.136298	-2.25596	-0.72497	0.258984	1.09283	0.855976	NA	NA	NA	NA	NA	NA	NA
chr14_95433600_95434200	0.822521	0.0260858	0.0105256	0.0459336	-2.86796	-2.54434	0.202872	1.22073	0.927989	NA	NA	NA	NA	NA	NA	NA
chr14_95434200_95434800	0.951012	0.670238	0.11755	-0.0148918	-0.48804	-1.44531	0.240233	1.13407	0.895007	NA	NA	NA	NA	NA	NA	NA
chr14_95437200_95437800	0.135452	0.00244455	0.0185624	0.326882	-3.5301	-2.08828	0.21264	1.06009	0.835421	NA	NA	NA	NA	NA	NA	NA
chr14_95439000_95439600	0.106642	1.69492e-05	0.00223794	-0.294883	-4.76994	-2.4421	0.176885	0.920881	0.725868	NA	NA	NA	NA	NA	NA	NA
chr14_95439600_95440200	0.655603	0.000362796	0.00111703	-0.0910012	-3.28135	-2.28552	0.201865	0.809306	0.629332	NA	NA	NA	NA	NA	NA	NA
chr14_95440200_95440800	0.668297	0.018209	0.000453174	-0.0821948	-2.57378	-3.20818	0.189806	1.02621	0.807777	NA	NA	NA	NA	NA	NA	NA
chr14_95445600_95446200	0.47185	0.650509	0.0302772	-0.214041	-0.70009	-2.74403	0.293472	1.52869	1.20238	NA	NA	NA	NA	NA	NA	NA
chr14_95446200_95446800	0.280617	0.181035	0.0201991	-0.298651	-2.24424	-3.07499	0.271456	1.63606	1.2486	NA	NA	NA	NA	NA	NA	NA
chr14_95449200_95449800	0.711525	0.0248417	4.62612e-05	0.0770824	-2.82377	-4.49118	0.206331	1.19084	0.933226	NA	NA	NA	NA	NA	NA	NA
chr14_95449800_95450400	0.775076	0.0550703	0.00606915	-0.0659055	-2.94808	-3.25173	0.228429	1.47267	1.09538	NA	NA	NA	NA	NA	NA	NA
chr14_95451600_95452200	0.961484	0.000351028	0.15869	-0.0104943	-4.44111	-1.24815	0.215374	1.09205	0.861919	NA	NA	NA	NA	NA	NA	NA
chr14_95452200_95452800	0.956579	6.79929e-05	0.0153913	-0.0106657	-4.46129	-1.93675	0.194145	0.954981	0.750476	NA	NA	NA	NA	NA	NA	NA
chr14_95452800_95453400	0.921662	0.0486128	0.113133	-0.0258752	-2.317	-1.43923	0.260759	1.12376	0.879989	NA	NA	NA	NA	NA	NA	NA
chr14_95453400_95454000	0.254512	0.0304072	0.549438	-0.314646	-3.05951	-0.64209	0.270471	1.34177	1.05967	NA	NA	NA	NA	NA	NA	NA
chr14_95454000_95454600	0.262979	0.445771	0.0737612	-0.34136	-1.39878	-2.51397	0.298822	1.80864	1.35331	NA	NA	NA	NA	NA	NA	NA
chr14_95454600_95455200	0.0904551	0.470893	0.0448616	0.453781	-0.993004	-2.22865	0.258786	1.35855	1.06127	NA	NA	NA	NA	NA	NA	NA
chr14_95455200_95455800	0.491406	5.99593e-05	0.310813	-0.16171	-4.63704	-0.796015	0.231932	0.982916	0.771191	NA	NA	NA	NA	NA	NA	NA
chr14_95457000_95457600	0.994904	0.97453	0.388622	-0.00191115	0.0381726	-0.81427	0.29658	1.18498	0.929813	0.680785	0.45974	0.852443	1.50623	0.565945	0.577727	0.142839
chr14_95457600_95458200	0.129215	0.05399	0.0365491	0.33978	-2.43603	-2.06339	0.21735	1.21109	0.93968	NA	NA	NA	NA	NA	NA	NA
chr14_95460600_95461200	0.0569729	0.061223	0.000400424	0.404081	-2.69845	-4.08073	0.20353	1.38367	1.01567	NA	NA	NA	NA	NA	NA	NA
chr14_95461200_95461800	0.269156	0.0887124	0.432173	0.326155	-2.42614	-0.863809	0.289309	1.3757	1.08387	NA	NA	NA	NA	NA	NA	NA
chr14_95461800_95462400	0.607033	0.00298139	1.46873e-05	0.0899641	-3.96669	-4.68259	0.172952	1.21967	0.89496	NA	NA	NA	NA	NA	NA	NA
chr14_95462400_95463000	0.623733	0.051913	0.0766602	0.150383	-2.76716	-1.96088	0.303164	1.36289	1.06674	NA	NA	NA	NA	NA	NA	NA
chr14_95463000_95463600	0.104406	0.029813	0.0974347	0.435431	-2.62477	-1.53954	0.259442	1.1466	0.897819	NA	NA	NA	NA	NA	NA	NA
chr14_95463600_95464200	0.283424	0.0028685	0.254955	0.23878	-3.60637	-1.01304	0.218333	1.10374	0.871648	NA	NA	NA	NA	NA	NA	NA
chr14_95464800_95465400	0.573947	0.366575	0.937365	-0.197775	-1.59561	-0.106829	0.347634	1.73858	1.34729	NA	NA	NA	NA	NA	NA	NA
chr14_95465400_95466000	0.355455	0.129221	0.755043	-0.296762	-2.49403	-0.395598	0.315839	1.59541	1.25558	NA	NA	NA	NA	NA	NA	NA
chr14_95466000_95466600	0.402151	0.00230631	0.312015	0.189643	-2.83951	-0.674753	0.222927	0.846936	0.655367	NA	NA	NA	NA	NA	NA	NA
chr14_95467200_95467800	0.739748	0.00371935	0.013283	-0.0718815	-3.59636	-2.37111	0.214252	1.13631	0.89691	NA	NA	NA	NA	NA	NA	NA
chr14_95467800_95468400	0.871093	0.000531589	0.0266935	0.0332648	-4.26424	-2.00897	0.203126	1.09006	0.858881	NA	NA	NA	NA	NA	NA	NA
chr14_95468400_95469000	0.271006	0.0396545	0.136573	0.267083	-2.99613	-1.61381	0.237847	1.38842	1.05293	NA	NA	NA	NA	NA	NA	NA
chr14_95472600_95473200	0.592773	0.0129398	0.0788117	-0.152996	-3.73097	-2.01777	0.282794	1.40539	1.10613	NA	NA	NA	NA	NA	NA	NA
chr14_95473200_95473800	0.290714	0.0115122	0.0439736	-0.256492	-2.85139	-1.74071	0.238177	1.05444	0.825204	NA	NA	NA	NA	NA	NA	NA
chr14_95473800_95474400	0.764533	0.0132777	0.0913602	-0.0692633	-2.85384	-1.48441	0.228997	1.07944	0.849044	NA	NA	NA	NA	NA	NA	NA
chr14_95475600_95476200	0.687273	0.105283	0.152184	-0.118784	-1.96111	-1.3522	0.292023	1.17158	0.918651	NA	NA	NA	NA	NA	NA	NA
chr14_95476200_95476800	0.815274	0.00289032	0.200244	0.0569333	-4.03788	-1.2804	0.241409	1.23693	0.976078	NA	NA	NA	NA	NA	NA	NA
chr14_95478000_95478600	0.889349	0.0647711	0.385885	-0.0389552	-2.31886	-0.832587	0.277459	1.20619	0.945189	NA	NA	NA	NA	NA	NA	NA
chr14_95478600_95479200	0.438136	0.0374559	0.155365	0.188288	-2.74656	-1.43947	0.239377	1.2573	0.985815	NA	NA	NA	NA	NA	NA	NA
chr14_95479200_95479800	0.59523	0.0200203	0.0108061	0.107624	-3.16716	-2.59013	0.200265	1.284	0.948503	NA	NA	NA	NA	NA	NA	NA
chr14_95479800_95480400	0.878103	0.252841	0.583325	0.0529492	-2.19028	-0.80727	0.342089	1.87601	1.45464	NA	NA	NA	NA	NA	NA	NA
chr14_95480400_95481000	0.321205	0.181134	0.0163239	0.244543	-2.03286	-2.8493	0.242154	1.48231	1.11502	NA	NA	NA	NA	NA	NA	NA
chr14_95481600_95482200	0.436681	0.261313	0.00678231	-0.221786	-1.37652	-2.75352	0.281061	1.20069	0.941897	NA	NA	NA	NA	NA	NA	NA
chr14_95482200_95482800	0.476103	0.721677	0.0321608	0.213087	-0.478622	-2.34978	0.295016	1.33015	1.04219	NA	NA	NA	NA	NA	NA	NA
chr14_95482800_95483400	0.746575	0.00159805	0.000130661	-0.0597143	-4.38561	-4.09102	0.182968	1.25496	0.92307	NA	NA	NA	NA	NA	NA	NA
chr14_95488800_95489400	0.712498	0.49966	0.564407	-0.145153	0.956949	0.638529	0.38992	1.39926	1.09482	0.488881	0.560541	0.31842	1.77667	0.179223	0.859566	0.19327
chr14_95490000_95490600	0.667943	0.421486	0.21435	-0.152543	1.13715	-1.38995	0.351854	1.39387	1.094	0.447586	0.334657	2.5271	1.77192	1.42619	0.169236	0.0783224
chr14_95490600_95491200	0.765655	0.633137	0.0150476	-0.0795723	-0.574939	-2.421	0.264381	1.19136	0.934608	NA	NA	NA	NA	NA	NA	NA
chr14_95491200_95491800	0.202723	0.0988324	0.270089	-0.294221	-2.32685	-1.13188	0.225565	1.3629	1.00601	NA	NA	NA	NA	NA	NA	NA
chr14_95493000_95493600	0.122913	0.232088	0.0188186	-0.347723	-1.59596	-2.46197	0.218605	1.30658	0.987276	NA	NA	NA	NA	NA	NA	NA
chr14_95493600_95494200	0.601661	0.0345259	0.00133461	-0.0971056	-2.73098	-3.23842	0.183914	1.229	0.908713	NA	NA	NA	NA	NA	NA	NA
chr14_95494200_95494800	0.655326	0.352911	0.0823218	0.116259	-1.38879	-2.02728	0.257673	1.47015	1.12503	NA	NA	NA	NA	NA	NA	NA
chr14_95494800_95495400	0.130319	0.276531	0.00247702	0.341183	-1.52908	-3.40458	0.218903	1.37782	1.02398	NA	NA	NA	NA	NA	NA	NA
chr14_95498400_95499000	0.180599	0.658557	0.047091	0.411244	-0.628408	-2.29913	0.29949	1.40691	1.10696	NA	NA	NA	NA	NA	NA	NA
chr14_95499000_95499600	0.23403	0.717712	0.0091587	0.357905	0.442132	-2.65909	0.294262	1.21069	0.949757	0.597112	0.0688241	3.10122	1.53877	2.0154	0.0575009	0.0575113
chr14_95499600_95500200	0.854405	0.0502846	0.543126	0.0600224	-2.76858	0.652695	0.324092	1.3534	1.06025	0.226998	0.549582	-3.42128	1.71925	-1.98998	0.0604395	0.0582366
chr14_95500200_95500800	0.340779	0.00381801	0.965071	-0.265783	-3.36197	-0.036824	0.274251	1.06575	0.833417	NA	NA	NA	NA	NA	NA	NA
chr14_95500800_95501400	0.56702	0.00282767	0.017601	-0.119658	-4.32011	-2.48904	0.206557	1.31991	0.98662	NA	NA	NA	NA	NA	NA	NA
chr14_95501400_95502000	0.660674	0.0283071	0.00686954	-0.0910411	-3.04112	-2.85029	0.20519	1.31501	0.976744	NA	NA	NA	NA	NA	NA	NA
chr14_95502000_95502600	0.16823	0.0146199	0.0494892	0.32085	-3.18234	-1.96961	0.226826	1.22269	0.959248	NA	NA	NA	NA	NA	NA	NA
chr14_95502600_95503200	0.933245	0.0422543	0.208097	-0.0224446	-2.99034	-1.42126	0.265558	1.4051	1.10299	NA	NA	NA	NA	NA	NA	NA
chr14_95504400_95505000	0.379818	0.415385	0.738503	0.245792	-0.805736	-0.250473	0.27545	0.974623	0.74287	NA	NA	NA	NA	NA	NA	NA
chr14_95505000_95505600	0.877505	0.641397	0.121819	0.0501594	-0.552407	-1.43819	0.322469	1.17322	0.901397	NA	NA	NA	NA	NA	NA	NA
chr14_95506800_95507400	0.645267	0.341517	0.928857	-0.188786	-1.56571	-0.114437	0.405671	1.61811	1.27025	NA	NA	NA	NA	NA	NA	NA
chr14_95507400_95508000	0.805852	0.856654	0.00711965	-0.108207	-0.256428	3.06888	0.436108	1.40656	1.05694	0.649348	0.06043	-3.3253	1.75942	-1.89	0.0733393	0.0612132
chr14_95508000_95508600	0.386719	0.14979	0.239564	0.24712	-2.17233	-1.38197	0.281041	1.46688	1.15007	NA	NA	NA	NA	NA	NA	NA
chr14_95510400_95511000	0.263129	0.00818224	0.0103172	0.237796	-3.5453	-2.62809	0.20823	1.24554	0.95562	NA	NA	NA	NA	NA	NA	NA
chr14_95511000_95511600	0.396109	0.739577	0.781135	-0.2639	-0.4566	-0.301893	0.306214	1.36003	1.07616	NA	NA	NA	NA	NA	NA	NA
chr14_95514000_95514600	0.233627	0.0249387	0.00452392	-0.247216	-2.89486	-2.88532	0.203077	1.22172	0.934683	NA	NA	NA	NA	NA	NA	NA
chr14_95514600_95515200	0.339752	0.339454	0.0018319	-0.215858	-0.916649	-2.54559	0.222255	0.943221	0.739569	NA	NA	NA	NA	NA	NA	NA
chr14_95515200_95515800	0.154206	0.082416	0.0052349	-0.338492	-2.09249	-2.77302	0.23114	1.16159	0.915685	NA	NA	NA	NA	NA	NA	NA
chr14_95515800_95516400	0.988783	0.20774	0.246214	-0.00484377	-1.55759	1.07189	0.341468	1.20782	0.905017	0.330722	0.360129	-2.62948	1.50927	-1.74222	0.0968278	0.0661472
chr14_95517000_95517600	0.591132	0.937385	0.524994	-0.200566	-0.104859	-0.639322	0.369074	1.32288	0.993169	NA	NA	NA	NA	NA	NA	NA
chr14_95517600_95518200	0.886255	0.487387	0.839205	-0.0536017	-0.987473	-0.224661	0.371321	1.40312	1.09695	NA	NA	NA	NA	NA	NA	NA
chr14_95518200_95518800	0.0298092	0.362745	0.153347	0.695496	-1.69406	-1.99988	0.303812	1.83095	1.36267	NA	NA	NA	NA	NA	NA	NA
chr14_95518800_95519400	0.00351161	0.340317	0.0637759	0.720319	-1.32509	-1.94145	0.225967	1.36598	1.00587	NA	NA	NA	NA	NA	NA	NA
chr14_95523000_95523600	0.763732	0.022155	0.563562	0.0845871	-2.96673	0.56286	0.278682	1.22488	0.962976	0.187404	0.560129	-3.52959	1.55809	-2.26533	0.0347505	0.0503699
chr14_95523600_95524200	0.680832	0.00640483	6.01962e-12	0.140942	2.68316	7.77984	0.339086	0.910562	0.688394	0.135993	0.000761974	-5.09668	1.14149	-4.46492	0.000237409	0.0146222
chr14_95524200_95524800	0.993343	0.673293	0.0255507	0.00359102	-0.606724	2.58864	0.426603	1.42391	1.0975	0.576602	0.115192	-3.19536	1.79778	-1.77739	0.0907152	0.0649594
chr14_95524800_95525400	0.166707	0.953151	0.00361174	0.603491	0.0800654	3.24902	0.425061	1.35067	1.0228	0.676376	0.0431592	-3.16895	1.69424	-1.87043	0.0761316	0.061877
chr14_95529600_95530200	0.46804	0.017086	0.577162	-0.179969	-3.2765	-0.569015	0.244629	1.29217	1.00868	NA	NA	NA	NA	NA	NA	NA
chr14_95533800_95534400	0.676489	0.000164067	0.0345679	-0.0791877	-4.49116	-1.79932	0.187799	1.03288	0.809935	NA	NA	NA	NA	NA	NA	NA
chr14_95534400_95535000	0.6937	0.000142738	0.615492	-0.0861922	-3.85937	-0.349779	0.216602	0.877238	0.688662	NA	NA	NA	NA	NA	NA	NA
chr14_95535000_95535600	0.10934	0.0311794	0.240765	-0.402039	-2.49698	-1.03364	0.243104	1.10058	0.862445	NA	NA	NA	NA	NA	NA	NA
chr14_95535600_95536200	0.22596	0.00200369	0.0305289	-0.265104	-4.48348	-2.28363	0.214124	1.31584	1.0023	NA	NA	NA	NA	NA	NA	NA
chr14_95536200_95536800	0.691998	0.00727776	0.196486	0.0908852	-3.78625	-1.33038	0.227063	1.30806	1.00547	NA	NA	NA	NA	NA	NA	NA
chr14_95538600_95539200	0.0418651	0.134605	0.0322862	-0.429043	-1.83024	-2.0098	0.201187	1.1879	0.892102	NA	NA	NA	NA	NA	NA	NA
chr14_95539200_95539800	0.443055	0.79319	0.630796	-0.31862	-0.443696	0.640889	0.409505	1.67631	1.31889	0.627756	0.594543	-1.08458	2.13295	-0.50849	0.616673	0.149565
chr14_95543400_95544000	0.766145	0.0527014	0.122065	0.0608445	-2.45919	-1.43705	0.202594	1.21556	0.901303	NA	NA	NA	NA	NA	NA	NA
chr14_95545200_95545800	0.0827399	0.354077	0.635283	-0.473887	-1.31801	-0.519497	0.26336	1.39866	1.08334	NA	NA	NA	NA	NA	NA	NA
chr14_95547600_95548200	0.862586	0.00657208	0.0322224	0.0402285	-3.55962	-2.15561	0.230296	1.21232	0.956438	NA	NA	NA	NA	NA	NA	NA
chr14_95549400_95550000	0.178226	0.0337788	0.222138	0.285917	-2.74489	-1.15202	0.20705	1.22969	0.922635	NA	NA	NA	NA	NA	NA	NA
chr14_95550000_95550600	0.957669	0.129193	0.0720665	-0.0119326	-2.16917	-1.91744	0.222804	1.38749	1.02574	NA	NA	NA	NA	NA	NA	NA
chr14_95553000_95553600	0.106645	0.00158565	0.0059505	-0.311969	-3.94216	-2.57138	0.187136	1.1271	0.863869	NA	NA	NA	NA	NA	NA	NA
chr14_95553600_95554200	0.676102	0.0882903	0.373117	-0.123846	-3.279	-1.23522	0.293334	1.85671	1.36469	NA	NA	NA	NA	NA	NA	NA
chr14_95554200_95554800	0.714667	0.500242	0.76633	-0.122079	-0.889854	0.306778	0.330552	1.30294	1.02231	0.489178	0.651854	-1.19663	1.65613	-0.722547	0.478323	0.126324
chr14_95554800_95555400	0.163758	0.731837	0.315481	0.399482	-0.438383	-1.02204	0.279344	1.26656	0.999939	NA	NA	NA	NA	NA	NA	NA
chr14_95560200_95560800	0.567491	0.0915904	0.0110188	-0.133848	-2.47859	-2.9245	0.231337	1.41875	1.07417	NA	NA	NA	NA	NA	NA	NA
chr14_95560800_95561400	0.414934	0.012169	0.00461493	0.161654	-3.45724	-2.91514	0.195346	1.28965	0.946788	NA	NA	NA	NA	NA	NA	NA
chr14_95562000_95562600	0.98579	0.0724325	0.0285156	-0.00446762	-2.29069	-2.2343	0.248616	1.22708	0.967516	NA	NA	NA	NA	NA	NA	NA
chr14_95562600_95563200	0.177683	0.114748	0.923712	0.440277	-2.03682	0.0949674	0.31842	1.25121	0.982844	0.277357	0.703232	-2.13178	1.59107	-1.33984	0.195322	0.0824117
chr14_95563200_95563800	0.459275	0.542187	0.760826	0.271291	-0.83914	0.328787	0.361532	1.35993	1.06963	0.510814	0.649742	-1.16793	1.73018	-0.675032	0.507385	0.131071
chr14_95564400_95565000	0.926878	0.0918269	0.0790949	0.0234913	-2.31113	-1.90178	0.253679	1.32391	1.04359	NA	NA	NA	NA	NA	NA	NA
chr14_95565000_95565600	0.186158	0.672569	0.0200061	0.345787	-0.539281	-2.4591	0.255141	1.26265	0.996819	NA	NA	NA	NA	NA	NA	NA
chr14_95565600_95566200	0.559309	0.237364	0.0086145	-0.131666	-1.69885	-2.9484	0.222813	1.40699	1.04363	NA	NA	NA	NA	NA	NA	NA
chr14_95569800_95570400	0.25508	0.190294	0.679117	0.379474	-2.39837	0.56521	0.326597	1.78683	1.3521	0.320422	0.616417	-2.96358	2.24074	-1.32259	0.200898	0.0832556
chr14_95571000_95571600	0.859431	0.20113	0.267906	0.0429453	-1.9508	-1.24182	0.240271	1.49015	1.09859	NA	NA	NA	NA	NA	NA	NA
chr14_95572800_95573400	0.40039	0.393551	0.0700429	0.209403	-1.32193	-2.11175	0.245224	1.52551	1.12114	NA	NA	NA	NA	NA	NA	NA
chr14_95573400_95574000	0.135321	0.0114421	0.336824	0.338768	-3.40166	-0.946409	0.220295	1.25674	0.968469	NA	NA	NA	NA	NA	NA	NA
chr14_95574000_95574600	0.396077	0.00368647	0.0299063	0.171651	-4.00993	-2.15016	0.199161	1.26557	0.939858	NA	NA	NA	NA	NA	NA	NA
chr14_95583600_95584200	0.2239	0.682867	0.628581	-0.385108	-0.570625	-0.531568	0.309634	1.38219	1.08683	NA	NA	NA	NA	NA	NA	NA
chr14_95585400_95586000	0.437414	0.582668	0.11597	-0.203196	-0.825722	-1.81435	0.257919	1.48528	1.11847	NA	NA	NA	NA	NA	NA	NA
chr14_95586000_95586600	0.539403	0.456842	0.074307	-0.162668	-1.11479	-2.10555	0.261804	1.47751	1.13572	NA	NA	NA	NA	NA	NA	NA
chr14_95587200_95587800	0.81783	0.00119617	0.0142506	0.0467934	-4.08532	-2.30997	0.201251	1.13306	0.8838	NA	NA	NA	NA	NA	NA	NA
chr14_95588400_95589000	0.112101	0.0925441	0.00442591	-0.327958	-2.27017	-2.96404	0.199923	1.30346	0.957467	NA	NA	NA	NA	NA	NA	NA
chr14_95593800_95594400	0.548728	0.00136692	0.037584	-0.10513	-3.89831	-1.77206	0.17319	1.0967	0.811791	NA	NA	NA	NA	NA	NA	NA
chr14_95594400_95595000	0.0466724	0.0286632	0.40532	-0.46638	-2.92422	-0.819686	0.22409	1.26755	0.970145	NA	NA	NA	NA	NA	NA	NA
chr14_95595600_95596200	0.721361	0.52793	0.0233099	-0.0932548	-0.770508	-2.2781	0.25886	1.20555	0.949385	NA	NA	NA	NA	NA	NA	NA
chr14_95596200_95596800	0.346031	0.356033	0.123268	0.292999	1.19191	-1.58463	0.305698	1.27007	0.997199	0.411077	0.251717	2.77653	1.61477	1.71946	0.100971	0.066974
chr14_95598600_95599200	0.612164	0.0229502	0.0788221	0.115787	-3.41741	-1.91177	0.225827	1.4201	1.04806	NA	NA	NA	NA	NA	NA	NA
chr14_95601600_95602200	0.849442	0.334715	0.175241	0.0596869	1.0506	-1.12053	0.311528	1.07033	0.805683	0.399199	0.301285	2.17113	1.33967	1.62064	0.120755	0.0704818
chr14_95602800_95603400	0.873043	0.626248	0.0465643	-0.0437996	-0.787032	-2.48468	0.271602	1.59824	1.19322	NA	NA	NA	NA	NA	NA	NA
chr14_95603400_95604000	0.891742	0.204539	0.0531982	0.0340299	-2.03843	-2.33292	0.247774	1.56924	1.15573	NA	NA	NA	NA	NA	NA	NA
chr14_95604000_95604600	0.196329	0.385727	0.0155174	0.337881	-1.41818	-3.06742	0.255269	1.60944	1.19022	NA	NA	NA	NA	NA	NA	NA
chr14_95604600_95605200	0.633154	0.237558	0.142046	0.14065	-1.82386	-1.79636	0.291463	1.51118	1.18903	NA	NA	NA	NA	NA	NA	NA
chr14_95605200_95605800	0.773312	0.00428545	0.309945	-0.067017	-3.68122	-0.966458	0.230421	1.18421	0.934607	NA	NA	NA	NA	NA	NA	NA
chr14_95605800_95606400	0.251076	0.128797	0.0149857	-0.243557	-2.01383	-2.47597	0.207816	1.28674	0.955177	NA	NA	NA	NA	NA	NA	NA
chr14_95606400_95607000	0.0849197	0.0875702	0.0374622	-0.389732	-2.46389	-2.25225	0.218207	1.39183	1.03106	NA	NA	NA	NA	NA	NA	NA
chr14_95608200_95608800	0.00878463	0.749321	0.631142	0.804468	-0.413679	-0.491836	0.285571	1.28194	1.01318	NA	NA	NA	NA	NA	NA	NA
chr14_95611200_95611800	0.550242	0.335665	0.00322772	0.153252	-1.45237	-3.69125	0.253433	1.48261	1.14599	NA	NA	NA	NA	NA	NA	NA
chr14_95612400_95613000	0.0647252	0.22672	0.825623	0.487343	-1.57416	-0.211345	0.253453	1.27358	0.950329	NA	NA	NA	NA	NA	NA	NA
chr14_95613000_95613600	0.737023	0.12792	0.75735	-0.102291	-2.59938	-0.389971	0.301604	1.65691	1.2499	NA	NA	NA	NA	NA	NA	NA
chr14_95614200_95614800	0.182743	0.0761814	0.419754	0.402683	-3.04058	-1.03789	0.294745	1.65126	1.26741	NA	NA	NA	NA	NA	NA	NA
chr14_95620200_95620800	0.165842	3.87754e-05	0.00058099	0.244176	-5.12307	-3.1442	0.171619	1.05043	0.810647	NA	NA	NA	NA	NA	NA	NA
chr14_95620800_95621400	0.38517	0.0348578	0.000679679	0.215436	-2.37446	-3.20401	0.2442	1.07068	0.838816	NA	NA	NA	NA	NA	NA	NA
chr14_95628000_95628600	0.101855	0.836264	0.0706999	0.467996	-0.339577	-2.25007	0.276688	1.62783	1.19754	NA	NA	NA	NA	NA	NA	NA
chr14_95635200_95635800	0.0101546	0.102329	0.159378	-0.674638	-2.42034	-1.56639	0.244719	1.43302	1.08353	NA	NA	NA	NA	NA	NA	NA
chr14_95637000_95637600	0.892511	0.0918184	0.0337324	-0.0340778	-2.85223	-2.70187	0.249907	1.63383	1.21008	NA	NA	NA	NA	NA	NA	NA
chr14_95640000_95640600	0.132873	0.0569054	0.0116093	0.288318	-2.33135	-2.33645	0.186264	1.17392	0.865152	NA	NA	NA	NA	NA	NA	NA
chr14_95641800_95642400	0.234004	0.152773	0.472214	-0.415311	-3.12664	-1.1425	0.341442	2.12733	1.56779	NA	NA	NA	NA	NA	NA	NA
chr14_95644200_95644800	0.116039	0.0457815	0.905408	-0.449379	-3.12063	-0.137879	0.277077	1.49286	1.14983	NA	NA	NA	NA	NA	NA	NA
chr14_95646000_95646600	0.633751	0.0141514	0.122818	-0.109392	-3.56022	-1.62729	0.227088	1.3606	1.02276	NA	NA	NA	NA	NA	NA	NA
chr14_95646600_95647200	0.4421	0.175901	0.6789	-0.212359	-1.70451	-0.404183	0.272356	1.22751	0.966195	NA	NA	NA	NA	NA	NA	NA
chr14_95647200_95647800	0.257254	0.409815	0.329302	-0.322058	-1.24843	-1.14567	0.278482	1.492	1.15396	NA	NA	NA	NA	NA	NA	NA
chr14_95649600_95650200	0.124386	0.0146578	0.00539116	-0.307288	-3.34831	-2.87462	0.193976	1.287	0.952964	NA	NA	NA	NA	NA	NA	NA
chr14_95650200_95650800	0.832605	0.104429	0.0244068	0.0557915	-1.96044	-2.17516	0.26151	1.16817	0.914274	NA	NA	NA	NA	NA	NA	NA
chr14_95650800_95651400	0.342058	0.000151539	0.0959429	0.229927	-5.04328	-1.55556	0.237893	1.15211	0.902906	NA	NA	NA	NA	NA	NA	NA
chr14_95652600_95653200	0.349503	0.494998	0.560666	-0.338151	-1.04721	0.704825	0.355397	1.5146	1.19691	0.486451	0.558793	-1.75204	1.93044	-0.907585	0.374904	0.109761
chr14_95659800_95660400	0.382172	0.0138395	0.400987	-0.223608	-3.61091	-0.912564	0.251847	1.37497	1.07004	NA	NA	NA	NA	NA	NA	NA
chr14_95660400_95661000	0.522684	0.0012405	0.454148	-0.136807	-4.06484	-0.672145	0.211338	1.13173	0.885478	NA	NA	NA	NA	NA	NA	NA
chr14_95661000_95661600	0.189689	0.0292782	0.062717	0.325068	-3.52906	-2.19786	0.24184	1.53613	1.13387	NA	NA	NA	NA	NA	NA	NA
chr14_95661600_95662200	0.0922953	0.0333548	0.209989	0.470108	-3.60232	-1.56571	0.269705	1.60963	1.2203	NA	NA	NA	NA	NA	NA	NA
chr14_95664600_95665200	0.95707	0.0244592	0.0937988	-0.0150376	-4.21197	-2.29134	0.276859	1.77111	1.32093	NA	NA	NA	NA	NA	NA	NA
chr14_95665200_95665800	0.585044	0.601482	0.0733538	-0.144597	-0.643742	-1.78611	0.261754	1.21862	0.960049	NA	NA	NA	NA	NA	NA	NA
chr14_95665800_95666400	0.524238	0.760715	0.548323	-0.193142	-0.392216	-0.607686	0.29949	1.27538	1.00008	NA	NA	NA	NA	NA	NA	NA
chr14_95666400_95667000	0.580127	0.0144824	0.83016	0.155326	-3.4795	-0.228051	0.277512	1.33479	1.0533	NA	NA	NA	NA	NA	NA	NA
chr14_95667000_95667600	0.0887453	0.0051479	0.000241009	0.331881	-3.30231	-3.55935	0.188208	1.08804	0.846207	NA	NA	NA	NA	NA	NA	NA
chr14_95667600_95668200	0.788057	0.497165	0.00912447	0.0675252	-0.988423	-3.07211	0.248783	1.43684	1.09667	NA	NA	NA	NA	NA	NA	NA
chr14_95670000_95670600	0.19665	0.141093	0.699724	-0.434609	-2.12247	0.427947	0.32859	1.4014	1.09822	0.292672	0.624736	-2.55041	1.78045	-1.43246	0.167458	0.0780576
chr14_95670600_95671200	0.172562	0.123038	0.640453	-0.459473	-2.05716	0.479941	0.32825	1.29373	1.01643	0.282402	0.599052	-2.5371	1.64526	-1.54207	0.138731	0.0734373
chr14_95671200_95671800	0.64699	0.147969	0.365988	-0.120183	-1.92716	-0.937381	0.259613	1.29529	1.0201	NA	NA	NA	NA	NA	NA	NA
chr14_95672400_95673000	0.952255	0.214086	0.0145847	0.0139837	-1.77768	-2.71805	0.231465	1.39834	1.04389	NA	NA	NA	NA	NA	NA	NA
chr14_95673000_95673600	0.764872	0.114591	0.00393327	0.067307	-2.25812	-3.25181	0.22286	1.38652	1.0347	NA	NA	NA	NA	NA	NA	NA
chr14_95674800_95675400	0.173798	0.0905869	0.0123003	0.286966	-2.30501	-2.59256	0.205621	1.31508	0.96874	NA	NA	NA	NA	NA	NA	NA
chr14_95675400_95676000	0.355935	0.150287	0.037649	0.236673	-2.39288	-2.61514	0.252143	1.61786	1.19845	NA	NA	NA	NA	NA	NA	NA
chr14_95680800_95681400	0.333946	0.260735	0.0191233	0.24095	-1.76073	-2.82573	0.245077	1.53392	1.13634	NA	NA	NA	NA	NA	NA	NA
chr14_95683800_95684400	0.672456	0.0426799	0.00275424	0.0928866	-2.82153	-3.33917	0.2174	1.32872	1.017	NA	NA	NA	NA	NA	NA	NA
chr14_95686200_95686800	0.358755	0.759734	0.0333661	-0.206632	-0.319985	-1.82753	0.221452	1.03611	0.816657	NA	NA	NA	NA	NA	NA	NA
chr14_95686800_95687400	0.143388	0.770588	0.016041	-0.328346	-0.349089	-2.36066	0.218096	1.18558	0.921085	NA	NA	NA	NA	NA	NA	NA
chr14_95688600_95689200	0.539491	0.0679511	0.0167185	-0.135468	-2.71203	-2.69266	0.218075	1.42837	1.05799	NA	NA	NA	NA	NA	NA	NA
chr14_95690400_95691000	0.692271	8.72392e-05	0.219434	0.0761101	-4.33835	-0.938223	0.190328	0.947181	0.746897	NA	NA	NA	NA	NA	NA	NA
chr14_95691000_95691600	0.688853	0.000450478	0.0436918	-0.0798576	-3.97406	-1.66597	0.19738	1.00005	0.788641	NA	NA	NA	NA	NA	NA	NA
chr14_95691600_95692200	0.0973368	0.0255892	0.017621	-0.36146	-2.39269	-2.01494	0.210729	1.01472	0.798852	NA	NA	NA	NA	NA	NA	NA
chr14_95692200_95692800	0.519376	0.000663632	0.000382096	-0.121366	-3.95262	-3.27861	0.185992	1.03237	0.812497	NA	NA	NA	NA	NA	NA	NA
chr14_95692800_95693400	0.877432	0.00448571	0.000137973	0.028193	-3.33936	-3.68798	0.181142	1.08058	0.835907	NA	NA	NA	NA	NA	NA	NA
chr14_95693400_95694000	0.961336	0.0147945	0.00896722	-0.0105424	-3.38747	-2.79722	0.215533	1.30405	0.995975	NA	NA	NA	NA	NA	NA	NA
chr14_95701200_95701800	0.595589	0.0443991	0.157672	0.130411	-2.65553	-1.44254	0.242906	1.26161	0.993632	NA	NA	NA	NA	NA	NA	NA
chr14_95701800_95702400	0.942242	0.0933128	0.0696794	-0.0168462	-2.30252	-1.9188	0.230436	1.32531	1.0173	NA	NA	NA	NA	NA	NA	NA
chr14_95709600_95710200	0.114547	0.0346256	0.00762053	-0.346925	-2.96481	-2.8877	0.212991	1.33502	1.00418	NA	NA	NA	NA	NA	NA	NA
chr14_95710200_95710800	0.739348	0.00862908	0.000128015	0.0628947	-2.96409	-3.65938	0.187167	1.04944	0.824278	NA	NA	NA	NA	NA	NA	NA
chr14_95710800_95711400	0.544728	0.628581	0.198228	-0.175503	-0.755886	-1.57677	0.286234	1.54547	1.19647	NA	NA	NA	NA	NA	NA	NA
chr14_95711400_95712000	0.156759	0.917022	0.0117225	0.36577	0.133849	-2.70629	0.251372	1.27318	1.00362	0.667534	0.0780486	2.84014	1.62118	1.7519	0.0951118	0.0658047
chr14_95712000_95712600	0.0908286	0.0689	0.00369306	0.377298	-2.4088	-3.09727	0.215431	1.2733	0.977748	NA	NA	NA	NA	NA	NA	NA
chr14_95713800_95714400	0.427615	0.468687	0.000125366	-0.179692	-0.736894	-3.49045	0.223226	1.00312	0.784868	NA	NA	NA	NA	NA	NA	NA
chr14_95714400_95715000	0.749249	0.616461	0.0133091	-0.0811403	-0.757199	-2.99464	0.251369	1.49493	1.13313	NA	NA	NA	NA	NA	NA	NA
chr14_95729400_95730000	0.599523	0.362117	0.00514786	-0.130226	-1.15565	-2.98911	0.245192	1.24737	0.984845	NA	NA	NA	NA	NA	NA	NA
chr14_95740800_95741400	0.669504	0.00224443	0.0098861	0.0845693	-4.31842	-2.62436	0.19605	1.284	0.948121	NA	NA	NA	NA	NA	NA	NA
chr14_95741400_95742000	0.204116	0.000607756	0.00554682	-0.22239	-4.36013	-2.49662	0.171037	1.12906	0.830818	NA	NA	NA	NA	NA	NA	NA
chr14_95750400_95751000	0.960882	0.203938	0.0305502	-0.0110161	-1.82693	-2.36433	0.222605	1.4045	1.03786	NA	NA	NA	NA	NA	NA	NA
chr14_95753400_95754000	0.28941	0.358322	0.0208864	0.276186	-1.03577	-2.12533	0.255758	1.10905	0.868171	NA	NA	NA	NA	NA	NA	NA
chr14_95754000_95754600	0.582623	0.027031	0.045763	0.14192	-2.73004	-1.91637	0.255249	1.16998	0.916678	NA	NA	NA	NA	NA	NA	NA
chr14_95765400_95766000	0.00771488	0.0461077	0.00276814	-0.525084	-2.35051	-2.75926	0.182917	1.12626	0.840883	NA	NA	NA	NA	NA	NA	NA
chr14_95767200_95767800	0.691108	0.095392	0.0576303	-0.0913335	-2.05198	-1.8474	0.227488	1.18897	0.933134	NA	NA	NA	NA	NA	NA	NA
chr14_95767800_95768400	0.738378	0.359249	0.223948	-0.0947623	-1.36306	-1.4164	0.280913	1.46235	1.13893	NA	NA	NA	NA	NA	NA	NA
chr14_95771400_95772000	0.706808	0.47802	0.136038	0.109279	-1.27189	-2.0022	0.287574	1.76866	1.30448	NA	NA	NA	NA	NA	NA	NA
chr14_95772600_95773200	0.391571	0.136927	0.038669	0.208359	-2.07027	-2.26203	0.23943	1.35202	1.04256	NA	NA	NA	NA	NA	NA	NA
chr14_95773200_95773800	0.333025	0.171047	0.874609	-0.295504	-2.08271	-0.186336	0.299985	1.48247	1.17003	NA	NA	NA	NA	NA	NA	NA
chr14_95773800_95774400	0.0128384	0.0388118	0.262251	-0.66337	-3.42492	-1.33638	0.249566	1.57979	1.16802	NA	NA	NA	NA	NA	NA	NA
chr14_95775000_95775600	0.484649	0.522566	0.991381	-0.262695	0.863876	0.0113691	0.370913	1.33412	1.04305	0.500766	0.718021	0.852507	1.69347	0.503408	0.620177	0.150171
chr14_95778600_95779200	0.296824	0.0432893	0.802635	0.29265	-2.99627	-0.279143	0.275284	1.41546	1.1063	NA	NA	NA	NA	NA	NA	NA
chr14_95780400_95781000	0.42657	0.129474	0.349176	0.25042	-2.88499	-1.30817	0.310381	1.84677	1.37394	NA	NA	NA	NA	NA	NA	NA
chr14_95787000_95787600	0.271462	0.87081	0.314697	-0.362491	0.232307	-1.13788	0.323126	1.41542	1.11144	0.653999	0.410269	1.37018	1.79964	0.761366	0.455323	0.122571
chr14_95788800_95789400	0.296761	0.00154724	0.125436	0.225932	-4.171	-1.46061	0.212497	1.18932	0.924697	NA	NA	NA	NA	NA	NA	NA
chr14_95789400_95790000	0.199408	0.0186701	0.314103	0.338274	-3.60187	-1.14326	0.257381	1.44239	1.1153	NA	NA	NA	NA	NA	NA	NA
chr14_95791200_95791800	0.70295	0.105497	0.0288662	0.0933048	-2.1702	-2.34123	0.242182	1.29733	1.01625	NA	NA	NA	NA	NA	NA	NA
chr14_95791800_95792400	0.0461515	0.140875	0.0320616	0.485439	-1.9117	-2.21812	0.232651	1.26151	0.983178	NA	NA	NA	NA	NA	NA	NA
chr14_95793000_95793600	0.425603	0.0208598	0.0588068	0.158619	-2.83042	-1.72823	0.196184	1.15593	0.877308	NA	NA	NA	NA	NA	NA	NA
chr14_95793600_95794200	0.329861	0.123753	0.590418	0.290652	-2.81016	-0.712859	0.293101	1.77081	1.30924	NA	NA	NA	NA	NA	NA	NA
chr14_95794800_95795400	0.274674	0.466947	0.00623229	0.246914	-0.962397	-2.91907	0.221612	1.30493	0.986901	NA	NA	NA	NA	NA	NA	NA
chr14_95800800_95801400	0.794824	0.26645	0.52047	0.0811856	-1.62845	0.723023	0.309228	1.43616	1.11095	0.362984	0.537126	-2.35148	1.8157	-1.29508	0.210043	0.0846866
chr14_95803800_95804400	0.987129	0.00705291	0.00376397	-0.00304772	-3.20253	-2.68086	0.187241	1.10151	0.848314	NA	NA	NA	NA	NA	NA	NA
chr14_95804400_95805000	0.552818	0.0514753	0.00648325	0.123654	-2.58328	-2.8003	0.205822	1.26978	0.951916	NA	NA	NA	NA	NA	NA	NA
chr14_95814000_95814600	0.142362	0.00875667	0.0856062	-0.28821	-3.42364	-1.59228	0.190927	1.21476	0.893572	NA	NA	NA	NA	NA	NA	NA
chr14_95814600_95815200	0.249705	0.0900693	0.561741	-0.339324	-2.45029	-0.647369	0.288673	1.39561	1.10238	NA	NA	NA	NA	NA	NA	NA
chr14_95815200_95815800	0.633813	0.0265448	0.015864	-0.0966798	-2.92867	-2.38461	0.200736	1.25073	0.928699	NA	NA	NA	NA	NA	NA	NA
chr14_95829000_95829600	0.926405	0.0468387	0.313299	-0.0225658	-2.15319	-0.832482	0.242111	1.03542	0.810752	NA	NA	NA	NA	NA	NA	NA
chr14_95829600_95830200	0.794229	0.0321155	0.925317	0.0723871	-2.55028	0.0838307	0.274899	1.13079	0.886287	0.205283	0.703564	-2.63411	1.43673	-1.83341	0.0816697	0.0631631
chr14_95830200_95830800	0.917624	0.0241348	0.00665164	0.0320086	-2.59876	2.47736	0.3067	1.09004	0.845137	0.191286	0.0583987	-5.07612	1.37929	-3.68024	0.00148393	0.0230278
chr14_95830800_95831400	0.837981	0.584557	0.00403836	0.0670143	-0.598633	2.53665	0.324702	1.08225	0.809849	0.532789	0.0455979	-3.13529	1.35171	-2.3195	0.0310643	0.0488677
chr14_95831400_95832000	0.979163	0.187831	0.00845723	-0.00588526	-1.94604	-3.00583	0.223331	1.44153	1.0611	NA	NA	NA	NA	NA	NA	NA
chr14_95832000_95832600	0.651658	0.0359383	0.000142572	0.0913099	-2.81429	-4.25992	0.200088	1.27711	0.968189	NA	NA	NA	NA	NA	NA	NA
chr14_95833200_95833800	0.934122	0.00298378	0.0106657	0.0162459	-4.06625	-2.54139	0.194781	1.25041	0.928789	NA	NA	NA	NA	NA	NA	NA
chr14_95833800_95834400	0.950796	0.0216134	0.00176413	0.0115967	-3.02808	-3.17185	0.186255	1.2446	0.917638	NA	NA	NA	NA	NA	NA	NA
chr14_95835000_95835600	0.698071	0.68525	0.229506	0.168227	-0.641784	1.51444	0.42922	1.56704	1.23282	0.582317	0.347079	-2.15622	1.99386	-1.08143	0.292373	0.097172
chr14_95835600_95836200	0.408453	0.909677	0.259489	0.388484	-0.192594	1.52455	0.462913	1.68238	1.32461	0.665507	0.370403	-1.71714	2.14126	-0.801928	0.43202	0.118756
chr14_95836200_95836800	0.334991	0.0592833	0.979293	-0.252168	-2.73417	-0.027714	0.257052	1.39074	1.05828	NA	NA	NA	NA	NA	NA	NA
chr14_95836800_95837400	0.0307694	0.39652	0.491986	-0.603246	-1.25526	-0.765395	0.265183	1.45782	1.09925	NA	NA	NA	NA	NA	NA	NA
chr14_95838600_95839200	0.20285	0.112711	0.394831	0.457124	-2.43595	1.00913	0.350556	1.48759	1.16773	0.276236	0.463709	-3.44508	1.89117	-1.82166	0.0834979	0.0635354
chr14_95840400_95841000	0.071191	0.0784378	0.6758	0.515594	-2.44043	-0.445956	0.274918	1.33606	1.05522	NA	NA	NA	NA	NA	NA	NA
chr14_95841000_95841600	0.0213008	0.0237784	0.0547067	0.478448	-2.79389	-1.76304	0.196133	1.16864	0.879294	NA	NA	NA	NA	NA	NA	NA
chr14_95842200_95842800	0.464485	0.1468	0.0277313	-0.146681	-1.79737	-2.06842	0.197782	1.20443	0.89083	NA	NA	NA	NA	NA	NA	NA
chr14_95845200_95845800	0.921282	0.216366	0.126776	-0.0254129	-1.94087	-1.78555	0.254859	1.53453	1.13459	NA	NA	NA	NA	NA	NA	NA
chr14_95845800_95846400	0.969756	0.272466	0.12003	0.00960454	-1.64125	-1.74194	0.251072	1.46615	1.0863	NA	NA	NA	NA	NA	NA	NA
chr14_95849400_95850000	0.987831	0.504874	0.179932	-0.00518367	-1.39138	-2.09806	0.336838	2.05966	1.52551	NA	NA	NA	NA	NA	NA	NA
chr14_95853000_95853600	0.639331	0.413431	0.350127	0.156291	-1.20434	1.0894	0.329883	1.45061	1.14647	0.443203	0.435159	-2.29374	1.84896	-1.24055	0.229127	0.0875717
chr14_95853600_95854200	0.641649	0.257874	0.500871	0.16376	-1.74504	0.811399	0.348064	1.51093	1.18982	0.358268	0.526446	-2.55643	1.92317	-1.32928	0.198721	0.0829499
chr14_95854800_95855400	0.561227	0.0169978	0.0114903	-0.137537	-4.05895	-3.199	0.233897	1.59934	1.18264	NA	NA	NA	NA	NA	NA	NA
chr14_95857800_95858400	0.558658	0.0230436	0.336871	0.139676	-3.16114	-0.987276	0.235975	1.31459	1.01039	NA	NA	NA	NA	NA	NA	NA
chr14_95858400_95859000	0.2605	0.0175784	0.455368	-0.277038	-3.26478	-0.761147	0.24123	1.29383	1.00547	NA	NA	NA	NA	NA	NA	NA
chr14_95862600_95863200	0.103674	0.698428	0.0674424	0.425721	-0.583883	-2.10036	0.253094	1.4916	1.10404	NA	NA	NA	NA	NA	NA	NA
chr14_95871600_95872200	0.121904	0.211183	0.019357	0.354189	-1.78266	-2.56164	0.222043	1.39314	1.03234	NA	NA	NA	NA	NA	NA	NA
chr14_95872800_95873400	0.46571	0.00688857	0.106532	-0.161251	-3.80337	-1.64361	0.218031	1.30385	0.985592	NA	NA	NA	NA	NA	NA	NA
chr14_95874000_95874600	0.0728921	0.188195	0.0251629	0.444932	-2.05223	-2.65249	0.238748	1.52148	1.12132	NA	NA	NA	NA	NA	NA	NA
chr14_95874600_95875200	0.328762	0.0107426	0.244829	0.24062	-3.514	-1.19751	0.242088	1.28566	1.00805	NA	NA	NA	NA	NA	NA	NA
chr14_95875200_95875800	0.744887	0.0100188	0.916937	0.0717401	-2.35444	0.0704888	0.218307	0.852318	0.669801	0.152353	0.701374	-2.42493	1.08401	-2.237	0.0368343	0.051083
chr14_95875800_95876400	0.627673	0.000136718	0.715148	-0.100527	-4.09414	-0.26772	0.204991	0.927259	0.726186	NA	NA	NA	NA	NA	NA	NA
chr14_95876400_95877000	0.188202	0.0997308	0.00290521	-0.31339	-2.01493	-3.04561	0.232345	1.18349	0.933542	NA	NA	NA	NA	NA	NA	NA
chr14_95877000_95877600	0.973278	0.463571	0.311236	-0.00928015	-0.734471	-0.774223	0.274576	0.988304	0.750745	NA	NA	NA	NA	NA	NA	NA
chr14_95877600_95878200	0.779853	0.0640485	0.00495136	0.0597616	-2.50291	-2.97637	0.211759	1.29818	0.975617	NA	NA	NA	NA	NA	NA	NA
chr14_95883600_95884200	0.613459	0.0966698	0.0117443	0.100741	-2.19602	-2.53175	0.197203	1.27758	0.939162	NA	NA	NA	NA	NA	NA	NA
chr14_95884200_95884800	0.0999082	0.166469	0.00379718	0.338219	-1.83965	-3.02648	0.198766	1.29498	0.95874	NA	NA	NA	NA	NA	NA	NA
chr14_95884800_95885400	0.598564	0.0395971	0.557455	0.136015	-2.98966	-0.636772	0.255417	1.38499	1.07249	NA	NA	NA	NA	NA	NA	NA
chr14_95885400_95886000	0.899165	0.00149441	0.161756	0.0270339	-4.0804	-1.30134	0.211415	1.15907	0.905506	NA	NA	NA	NA	NA	NA	NA
chr14_95886000_95886600	0.888891	0.106036	0.0311191	0.0353162	-2.02251	-2.16292	0.250497	1.211	0.952961	NA	NA	NA	NA	NA	NA	NA
chr14_95886600_95887200	0.118254	0.266309	0.100549	0.403344	-1.24369	-1.45798	0.25027	1.0965	0.858532	NA	NA	NA	NA	NA	NA	NA
chr14_95887200_95887800	0.438659	0.123465	0.0715072	-0.17664	-2.21889	-1.93915	0.224828	1.3971	1.03519	NA	NA	NA	NA	NA	NA	NA
chr14_95890800_95891400	0.69404	0.989339	0.132491	0.111881	-0.0190699	-1.71625	0.281489	1.41454	1.10762	NA	NA	NA	NA	NA	NA	NA
chr14_95891400_95892000	0.946693	2.52992e-06	1.78601e-05	0.022924	5.68544	3.75343	0.339803	0.967028	0.727324	0.0241902	0.00599753	1.93201	1.21002	1.59668	0.126018	0.0714102
chr14_95892000_95892600	0.747154	9.52976e-06	0.000223384	0.102076	4.97695	2.93518	0.313512	0.92325	0.693189	0.0294813	0.0120306	2.04177	1.15451	1.76851	0.0922266	0.0652826
chr14_95895000_95895600	0.992549	0.0120096	0.00842802	-0.00202996	-3.86194	-2.99098	0.215435	1.43763	1.05532	NA	NA	NA	NA	NA	NA	NA
chr14_95895600_95896200	0.709122	0.400006	9.2285e-05	-0.0794763	-0.821613	-3.43174	0.210894	0.961366	0.752633	NA	NA	NA	NA	NA	NA	NA
chr14_95896200_95896800	0.757835	0.147823	0.00693662	-0.0674453	-1.97553	-2.90834	0.216618	1.3273	0.997992	NA	NA	NA	NA	NA	NA	NA
chr14_95896800_95897400	0.0304311	0.80694	0.0589718	0.629833	-0.373704	-2.28939	0.27626	1.51481	1.16298	NA	NA	NA	NA	NA	NA	NA
chr14_95898000_95898600	0.0557911	0.446452	0.774968	0.627009	-1.09407	0.307729	0.314204	1.41679	1.06606	0.460955	0.654994	-1.4018	1.77307	-0.790605	0.438449	0.119828
chr14_95899800_95900400	0.320439	0.0857492	0.238014	-0.28281	-3.06902	-1.53402	0.279596	1.72313	1.27229	NA	NA	NA	NA	NA	NA	NA
chr14_95900400_95901000	0.704336	0.0129516	0.0109165	-0.0816803	-3.27375	-2.60681	0.213056	1.23334	0.956103	NA	NA	NA	NA	NA	NA	NA
chr14_95901000_95901600	0.206328	0.0863808	0.206256	-0.352955	-2.70813	-1.53013	0.272821	1.52373	1.18254	NA	NA	NA	NA	NA	NA	NA
chr14_95904000_95904600	0.997154	0.0744865	0.0440496	0.000863447	-2.17272	-1.95085	0.239945	1.17272	0.925183	NA	NA	NA	NA	NA	NA	NA
chr14_95907000_95907600	0.206842	0.129562	0.0113328	-0.288107	-2.26942	-2.9073	0.222956	1.45307	1.0725	NA	NA	NA	NA	NA	NA	NA
chr14_95907600_95908200	0.93458	0.132567	0.0136976	-0.0177747	-2.02174	-2.59417	0.214606	1.30505	0.986165	NA	NA	NA	NA	NA	NA	NA
chr14_95908800_95909400	0.29877	0.274177	0.0267273	-0.270024	-1.81286	-2.8009	0.255047	1.62537	1.19774	NA	NA	NA	NA	NA	NA	NA
chr14_95909400_95910000	0.0653501	0.00152998	0.25628	-0.410991	-4.2962	-1.09556	0.214274	1.22351	0.945339	NA	NA	NA	NA	NA	NA	NA
chr14_95911200_95911800	0.163963	0.493914	0.00829489	0.34007	-0.915131	-2.91374	0.23792	1.32022	1.02569	NA	NA	NA	NA	NA	NA	NA
chr14_95911800_95912400	0.217308	0.709372	0.0798172	0.35372	-0.63544	-2.26721	0.280255	1.68769	1.24728	NA	NA	NA	NA	NA	NA	NA
chr14_95913000_95913600	0.230422	0.184519	0.56746	-0.352407	-2.17824	-0.699307	0.287455	1.60106	1.20855	NA	NA	NA	NA	NA	NA	NA
chr14_95914800_95915400	0.227052	0.247919	0.31311	-0.297796	-1.4958	-1.00856	0.24111	1.26761	0.981846	NA	NA	NA	NA	NA	NA	NA
chr14_95915400_95916000	0.428298	0.542507	0.0911454	0.230994	-1.09543	-2.28838	0.287387	1.7767	1.30798	NA	NA	NA	NA	NA	NA	NA
chr14_95918400_95919000	0.648088	6.48988e-05	0.298701	0.0859198	-4.4216	-0.788342	0.186223	0.943041	0.744506	NA	NA	NA	NA	NA	NA	NA
chr14_95919000_95919600	0.577324	0.000745103	0.361618	0.120223	-3.94861	-0.763059	0.213207	1.04321	0.822752	NA	NA	NA	NA	NA	NA	NA
chr14_95920800_95921400	0.34988	0.168317	0.776361	-0.350038	-2.69461	0.421013	0.368183	1.90537	1.46786	0.308286	0.655533	-3.11562	2.40521	-1.29536	0.209948	0.0846771
chr14_95921400_95922000	0.259401	0.0586137	0.606516	-0.321128	-2.82927	0.579195	0.278962	1.43506	1.11187	0.235571	0.582204	-3.40846	1.81539	-1.87754	0.0751076	0.0616155
chr14_95926200_95926800	0.978186	0.00921158	0.00211378	0.00567178	-2.92092	-2.78844	0.205589	1.04417	0.823381	NA	NA	NA	NA	NA	NA	NA
chr14_95952600_95953200	0.335817	0.0623473	0.14814	-0.260082	-3.29641	-1.87044	0.26558	1.69807	1.25772	NA	NA	NA	NA	NA	NA	NA
chr14_95953200_95953800	0.0318272	0.0516236	0.0194516	0.498179	-2.88447	-2.58583	0.22049	1.41879	1.04299	NA	NA	NA	NA	NA	NA	NA
chr14_95954400_95955000	0.222964	0.145818	0.00963199	-0.284805	-2.18022	-2.98382	0.228513	1.45729	1.07377	NA	NA	NA	NA	NA	NA	NA
chr14_95955000_95955600	0.366964	0.0228947	0.355444	-0.281224	-4.40695	-1.31543	0.306674	1.83049	1.39996	NA	NA	NA	NA	NA	NA	NA
chr14_95955600_95956200	0.658594	0.0836788	0.677734	0.13676	-3.14886	-0.560769	0.306221	1.7556	1.33536	NA	NA	NA	NA	NA	NA	NA
chr14_95956200_95956800	0.715497	0.401642	0.386141	0.10786	-1.27228	-1.02774	0.292943	1.49393	1.16738	NA	NA	NA	NA	NA	NA	NA
chr14_95962200_95962800	0.134852	0.105264	0.100756	0.427562	-2.34667	-1.8789	0.277689	1.40184	1.1071	NA	NA	NA	NA	NA	NA	NA
chr14_95968200_95968800	0.612905	0.404589	0.276403	0.130512	-1.18326	-1.17791	0.255081	1.39825	1.0611	NA	NA	NA	NA	NA	NA	NA
chr14_95970000_95970600	0.495176	0.026101	0.597674	-0.191966	-3.06132	0.549973	0.277759	1.30317	1.03025	0.194768	0.577672	-3.61129	1.66123	-2.17387	0.0418963	0.0528859
chr14_95974800_95975400	0.598076	0.0134953	0.0127899	-0.111824	-2.92308	-2.32572	0.209708	1.10853	0.874429	NA	NA	NA	NA	NA	NA	NA
chr14_95981400_95982000	0.577021	0.0313929	0.0444196	0.133136	-3.56167	-2.43496	0.235919	1.572	1.15694	NA	NA	NA	NA	NA	NA	NA
chr14_95989800_95990400	0.123412	0.103985	0.009767	0.344869	-2.38244	-2.91105	0.217112	1.41771	1.04978	NA	NA	NA	NA	NA	NA	NA
chr14_95992800_95993400	0.734016	0.0124398	0.0899092	0.0734726	-3.65414	-1.77045	0.214086	1.36785	1.00787	NA	NA	NA	NA	NA	NA	NA
chr14_95993400_95994000	0.664161	0.00871045	0.0749266	-0.0919521	-3.80273	-1.83657	0.209546	1.34822	0.992877	NA	NA	NA	NA	NA	NA	NA
chr14_95998800_95999400	0.0581308	0.536918	0.310906	0.713803	-0.925919	1.18379	0.361315	1.48106	1.14709	0.50823	0.407585	-2.1097	1.87333	-1.12618	0.273422	0.0943096
chr14_96001800_96002400	0.368466	0.00200604	0.00452122	-0.156787	-3.77406	-2.5274	0.171521	1.10778	0.818673	NA	NA	NA	NA	NA	NA	NA
chr14_96020400_96021000	0.297446	0.218391	0.50941	-0.337878	-2.30486	-0.913404	0.318245	1.83058	1.36675	NA	NA	NA	NA	NA	NA	NA
chr14_96021000_96021600	0.527182	0.215986	0.41041	-0.228107	-2.63046	-1.30758	0.356251	2.07798	1.56469	NA	NA	NA	NA	NA	NA	NA
chr14_96022200_96022800	0.886947	0.300147	0.842542	-0.0550024	1.55781	0.233343	0.383375	1.47568	1.16383	0.380665	0.678758	1.32447	1.8794	0.704728	0.489105	0.128064
chr14_96026400_96027000	0.75718	0.00718569	0.16527	0.073203	-3.84597	-1.45963	0.234453	1.32631	1.02446	NA	NA	NA	NA	NA	NA	NA
chr14_96027000_96027600	0.0588253	0.00147279	0.140848	-0.40689	-4.32453	-1.42017	0.206567	1.22647	0.937091	NA	NA	NA	NA	NA	NA	NA
chr14_96028800_96029400	0.0414353	0.00243257	0.00859275	0.422364	-3.89651	-2.54198	0.197607	1.16945	0.899437	NA	NA	NA	NA	NA	NA	NA
chr14_96030000_96030600	0.941267	0.0231617	0.215408	0.0182405	-3.38343	-1.37271	0.245362	1.40836	1.083	NA	NA	NA	NA	NA	NA	NA
chr14_96030600_96031200	0.716181	0.0108501	0.122386	0.0837727	-3.222	-1.48474	0.228099	1.18063	0.932045	NA	NA	NA	NA	NA	NA	NA
chr14_96039000_96039600	0.957809	4.33035e-06	0.072284	0.0102068	-5.4414	-1.40833	0.191214	0.957878	0.754	NA	NA	NA	NA	NA	NA	NA
chr14_96039600_96040200	0.926512	0.0104706	0.94823	0.0277067	-3.24857	0.0609379	0.297702	1.18389	0.930144	0.154248	0.709132	-3.3095	1.50558	-2.19816	0.0398778	0.052192
chr14_96040200_96040800	0.114185	0.000429482	0.213838	-0.360025	-4.51634	-1.13607	0.220802	1.13144	0.893145	NA	NA	NA	NA	NA	NA	NA
chr14_96051000_96051600	0.914244	0.00188365	0.000203646	-0.0190021	-4.10833	-3.75083	0.174871	1.19734	0.878725	NA	NA	NA	NA	NA	NA	NA
chr14_96051600_96052200	0.908354	0.000646645	0.000298106	-0.0195332	-4.31626	-3.43182	0.168157	1.12449	0.831458	NA	NA	NA	NA	NA	NA	NA
chr14_96052200_96052800	0.758592	0.0262319	0.00215245	-0.0677344	-2.63108	-2.98979	0.218252	1.1211	0.884677	NA	NA	NA	NA	NA	NA	NA
chr14_96052800_96053400	0.91347	0.0014246	5.78831e-05	0.019559	-3.80142	-3.93161	0.178378	1.07423	0.831113	NA	NA	NA	NA	NA	NA	NA
chr14_96053400_96054000	0.918854	0.0131192	0.428093	0.0338263	-3.36253	-0.799401	0.329049	1.2694	0.994116	NA	NA	NA	NA	NA	NA	NA
chr14_96054000_96054600	0.0415066	0.0507218	0.00716174	0.495297	-2.45963	-2.75946	0.231817	1.20481	0.951168	NA	NA	NA	NA	NA	NA	NA
chr14_96056400_96057000	0.629078	0.0573375	0.278933	0.143177	-3.42139	-1.45463	0.293164	1.726	1.31744	NA	NA	NA	NA	NA	NA	NA
chr14_96057600_96058200	0.412293	0.0075804	0.0195884	-0.165224	-3.52947	-2.2897	0.198521	1.22643	0.924688	NA	NA	NA	NA	NA	NA	NA
chr14_96058800_96059400	0.367112	0.416893	0.030431	-0.231449	-1.33358	-2.71683	0.252473	1.61839	1.19167	NA	NA	NA	NA	NA	NA	NA
chr14_96059400_96060000	0.227366	0.125395	0.0825955	-0.275485	-1.89199	-1.68236	0.223201	1.19766	0.9345	NA	NA	NA	NA	NA	NA	NA
chr14_96060000_96060600	0.77181	0.097087	0.211729	-0.0993013	-2.26424	1.32481	0.339108	1.319	1.0366	0.265551	0.332537	-3.58905	1.67759	-2.13941	0.0449191	0.053849
chr14_96060600_96061200	0.609398	0.268976	0.220978	0.180665	-1.54011	1.34162	0.34963	1.3656	1.07171	0.364189	0.339989	-2.88173	1.73592	-1.66006	0.112501	0.0690959
chr14_96062400_96063000	0.439369	0.0216004	0.229646	0.178492	-3.4271	-1.28345	0.227542	1.40845	1.0451	NA	NA	NA	NA	NA	NA	NA
chr14_96064800_96065400	0.783613	0.0150617	0.188479	-0.07151	-3.03206	-1.23656	0.257913	1.17069	0.91737	NA	NA	NA	NA	NA	NA	NA
chr14_96065400_96066000	0.518808	0.00952918	0.140306	-0.167661	-3.42729	-1.47058	0.256587	1.23139	0.968978	NA	NA	NA	NA	NA	NA	NA
chr14_96066600_96067200	0.633381	0.479046	0.0979819	0.189388	-1.0295	1.93162	0.392724	1.43497	1.1284	0.478227	0.224427	-2.96112	1.82549	-1.62209	0.120442	0.0704422
chr14_96067200_96067800	0.676328	0.633703	0.319895	0.166534	-0.702942	1.16269	0.394736	1.45904	1.14817	0.557893	0.41389	-1.86564	1.85664	-1.00485	0.326974	0.102514
chr14_96067800_96068400	0.674714	0.599035	0.0952883	-0.117783	-0.90541	-2.17143	0.277707	1.70243	1.25777	NA	NA	NA	NA	NA	NA	NA
chr14_96068400_96069000	0.565362	0.100543	0.095215	-0.148769	-2.74618	-2.05245	0.25571	1.61706	1.18857	NA	NA	NA	NA	NA	NA	NA
chr14_96071400_96072000	0.238253	0.148771	0.0444504	-0.314615	-2.25264	-2.45205	0.261072	1.51716	1.16524	NA	NA	NA	NA	NA	NA	NA
chr14_96072000_96072600	0.96355	0.352865	0.0649055	0.0130385	-1.45352	-2.2993	0.282772	1.53852	1.19665	NA	NA	NA	NA	NA	NA	NA
chr14_96078000_96078600	0.560277	0.0915698	0.00395316	0.141815	-2.3518	-3.29359	0.240585	1.34608	1.04867	NA	NA	NA	NA	NA	NA	NA
chr14_96078600_96079200	0.459075	0.0149484	0.375755	0.192134	-3.45878	-0.942717	0.25593	1.33378	1.04738	NA	NA	NA	NA	NA	NA	NA
chr14_96079800_96080400	0.301027	0.37229	0.292078	0.296854	-1.46818	-1.28802	0.281726	1.61923	1.1995	NA	NA	NA	NA	NA	NA	NA
chr14_96080400_96081000	0.203244	0.059415	0.497046	0.360815	-2.44339	0.674123	0.276949	1.24352	0.97968	0.236383	0.524344	-3.11752	1.58307	-1.96928	0.0629315	0.0589243
chr14_96082200_96082800	0.451835	0.128428	0.481583	-0.212325	-2.29138	-0.812212	0.278273	1.46261	1.13873	NA	NA	NA	NA	NA	NA	NA
chr14_96082800_96083400	0.775736	0.0696449	0.814301	0.0858175	-2.75143	-0.273242	0.298346	1.45854	1.15241	NA	NA	NA	NA	NA	NA	NA
chr14_96083400_96084000	0.0818263	0.131203	0.0863163	0.473977	-2.51284	-2.12862	0.262582	1.6161	1.19741	NA	NA	NA	NA	NA	NA	NA
chr14_96084600_96085200	0.816699	0.0330491	0.00320403	-0.0482522	-3.07333	-3.25977	0.20622	1.37068	1.01112	NA	NA	NA	NA	NA	NA	NA
chr14_96085200_96085800	0.603413	0.0403222	0.000543567	0.107439	-2.72558	-3.78661	0.204475	1.26762	0.970031	NA	NA	NA	NA	NA	NA	NA
chr14_96086400_96087000	0.733184	0.0247107	0.0628872	-0.07613	-3.24111	-1.98931	0.221108	1.36549	1.02699	NA	NA	NA	NA	NA	NA	NA
chr14_96087000_96087600	0.30716	0.0150107	0.235357	-0.215925	-3.39741	-1.16874	0.207588	1.31101	0.963714	NA	NA	NA	NA	NA	NA	NA
chr14_96088200_96088800	0.284131	0.00326327	0.0515299	-0.218976	-3.90619	-1.86887	0.200525	1.21435	0.918855	NA	NA	NA	NA	NA	NA	NA
chr14_96088800_96089400	0.382604	0.0218804	0.327633	0.245564	-2.53475	-0.802864	0.276831	1.04415	0.805844	NA	NA	NA	NA	NA	NA	NA
chr14_96089400_96090000	0.372397	0.00123511	0.00583505	0.208966	-3.48817	-2.27372	0.230517	0.97073	0.761837	NA	NA	NA	NA	NA	NA	NA
chr14_96090000_96090600	0.900719	0.00664003	0.0833632	-0.0278678	-3.1689	-1.52814	0.221368	1.08079	0.85107	NA	NA	NA	NA	NA	NA	NA
chr14_96090600_96091200	0.977025	0.0269414	0.958534	-0.00863668	-2.89305	-0.0509464	0.297232	1.23905	0.971142	NA	NA	NA	NA	NA	NA	NA
chr14_96091200_96091800	0.941935	0.0853539	0.100644	-0.0177939	-2.4138	-1.77485	0.242112	1.35345	1.04543	NA	NA	NA	NA	NA	NA	NA
chr14_96094800_96095400	0.809655	0.240968	0.0226872	-0.0572938	-1.46844	-2.32525	0.235624	1.22577	0.96421	NA	NA	NA	NA	NA	NA	NA
chr14_96095400_96096000	0.0955804	0.0412083	0.264155	-0.44146	-2.98104	-1.23636	0.255946	1.39303	1.08503	NA	NA	NA	NA	NA	NA	NA
chr14_96096000_96096600	0.988493	0.00626963	0.223729	-0.00365878	-3.65757	-1.21272	0.251426	1.23759	0.974677	NA	NA	NA	NA	NA	NA	NA
chr14_96097200_96097800	0.877228	0.0550099	0.0149584	-0.0363911	-2.49085	-2.54306	0.233422	1.24394	0.980762	NA	NA	NA	NA	NA	NA	NA
chr14_96097800_96098400	0.890127	0.212274	0.00334777	0.0320811	-1.47681	-2.92595	0.230128	1.15695	0.912478	NA	NA	NA	NA	NA	NA	NA
chr14_96098400_96099000	0.270583	0.0577258	0.00754735	0.250022	-2.54148	-2.85685	0.222453	1.28424	0.992089	NA	NA	NA	NA	NA	NA	NA
chr14_96099600_96100200	0.465136	0.0416226	0.376516	0.176051	-2.87272	-0.915893	0.237733	1.34536	1.01922	NA	NA	NA	NA	NA	NA	NA
chr14_96100200_96100800	0.498942	0.000756839	0.0367309	0.13048	-4.00222	-1.81081	0.190467	1.05902	0.825517	NA	NA	NA	NA	NA	NA	NA
chr14_96100800_96101400	0.880396	0.18211	0.00985552	-0.0403532	-1.63155	-2.5837	0.26575	1.19243	0.932992	NA	NA	NA	NA	NA	NA	NA
chr14_96103800_96104400	0.200301	0.0567442	0.0578006	0.322409	-2.75306	-2.12878	0.245812	1.38531	1.07604	NA	NA	NA	NA	NA	NA	NA
chr14_96104400_96105000	0.92442	0.614078	0.0104375	0.0372462	-0.674263	2.70414	0.389091	1.3222	0.98501	0.547923	0.0734435	-3.3784	1.64878	-2.04904	0.0538076	0.0564884
chr14_96105000_96105600	0.166559	0.0430896	0.102666	-0.368697	-2.27187	-1.42013	0.259593	1.07214	0.841694	NA	NA	NA	NA	NA	NA	NA
chr14_96105600_96106200	0.235347	0.00913299	0.128069	-0.294077	-3.23398	-1.42193	0.242483	1.15461	0.906741	NA	NA	NA	NA	NA	NA	NA
chr14_96108600_96109200	0.159581	0.0457671	0.236692	-0.411999	-3.48981	-1.54347	0.28514	1.66935	1.27644	NA	NA	NA	NA	NA	NA	NA
chr14_96109200_96109800	0.458935	0.00456373	0.0259574	-0.180728	-3.35943	-2.0044	0.24066	1.08951	0.85236	NA	NA	NA	NA	NA	NA	NA
chr14_96109800_96110400	0.614645	0.0108088	0.103723	-0.13409	-3.27268	-1.57702	0.263368	1.1985	0.93769	NA	NA	NA	NA	NA	NA	NA
chr14_96115800_96116400	0.14672	0.821012	0.427578	0.44516	-0.316695	-0.881965	0.298244	1.38672	1.09556	NA	NA	NA	NA	NA	NA	NA
chr14_96126600_96127200	0.0313435	0.11597	0.590314	0.603684	-2.34233	-0.606316	0.266362	1.44395	1.11325	NA	NA	NA	NA	NA	NA	NA
chr14_96138000_96138600	0.517154	0.0301823	0.543819	-0.160209	-3.22342	-0.655595	0.244208	1.41156	1.06681	NA	NA	NA	NA	NA	NA	NA
chr14_96138600_96139200	0.579767	0.0160615	0.739974	-0.135179	-3.03035	-0.31316	0.241286	1.18264	0.934257	NA	NA	NA	NA	NA	NA	NA
chr14_96139200_96139800	0.896556	0.0193141	0.138315	-0.0283173	-3.1645	-1.46717	0.215834	1.2748	0.96168	NA	NA	NA	NA	NA	NA	NA
chr14_96148800_96149400	0.332185	0.0598224	0.596811	-0.25513	-2.30809	-0.495494	0.258541	1.17666	0.926001	NA	NA	NA	NA	NA	NA	NA
chr14_96158400_96159000	0.495167	0.167365	0.886401	-0.222942	-2.09664	-0.167937	0.322571	1.47911	1.16488	NA	NA	NA	NA	NA	NA	NA
chr14_96161400_96162000	0.293241	0.0364822	0.00309618	0.21026	-2.84008	-3.09807	0.196292	1.29289	0.956962	NA	NA	NA	NA	NA	NA	NA
chr14_96162000_96162600	0.0370793	0.111326	0.0610472	-0.490705	-2.16645	-1.95727	0.224151	1.31768	1.00289	NA	NA	NA	NA	NA	NA	NA
chr14_96162600_96163200	0.0297417	0.0456061	0.0821487	-0.498137	-2.42401	-1.63651	0.217503	1.1586	0.907635	NA	NA	NA	NA	NA	NA	NA
chr14_96164400_96165000	0.971435	0.266644	0.172388	-0.0101055	-1.32953	-1.28661	0.279702	1.17302	0.918779	NA	NA	NA	NA	NA	NA	NA
chr14_96166800_96167400	0.344835	0.000682085	0.00116782	0.161708	-4.30827	-2.99385	0.168292	1.1283	0.828237	NA	NA	NA	NA	NA	NA	NA
chr14_96167400_96168000	0.0800869	0.000707953	0.32358	0.380138	-3.98533	-0.831171	0.209326	1.04757	0.827175	NA	NA	NA	NA	NA	NA	NA
chr14_96168000_96168600	0.0731272	0.0812537	0.722072	0.504831	-2.52246	-0.389038	0.271125	1.39467	1.08279	NA	NA	NA	NA	NA	NA	NA
chr14_96171600_96172200	0.30117	0.258209	0.391616	-0.321758	-1.87989	-1.10244	0.305454	1.62887	1.26695	NA	NA	NA	NA	NA	NA	NA
chr14_96172200_96172800	0.445685	0.313223	0.0443042	-0.197324	-1.45346	-2.31033	0.255093	1.4153	1.09708	NA	NA	NA	NA	NA	NA	NA
chr14_96172800_96173400	0.98309	0.0209225	0.0187488	-0.00483538	-3.28269	-2.56585	0.226107	1.34136	1.02827	NA	NA	NA	NA	NA	NA	NA
chr14_96173400_96174000	0.283762	0.00715572	0.00537907	-0.24624	-2.78318	-2.26972	0.225316	0.95923	0.752208	NA	NA	NA	NA	NA	NA	NA
chr14_96174000_96174600	0.247636	0.0104728	0.126307	-0.244935	-2.11528	-0.924555	0.207442	0.770907	0.586732	NA	NA	NA	NA	NA	NA	NA
chr14_96174600_96175200	0.89686	0.443854	0.050058	0.0374079	-1.28909	-2.60171	0.28597	1.65974	1.27048	NA	NA	NA	NA	NA	NA	NA
chr14_96175200_96175800	0.784546	0.00156072	0.000224794	-0.0454908	-3.94057	-3.52132	0.164799	1.12468	0.832071	NA	NA	NA	NA	NA	NA	NA
chr14_96176400_96177000	0.825193	0.0188814	0.0243449	-0.0512257	-3.33982	-2.46374	0.229764	1.34008	1.03508	NA	NA	NA	NA	NA	NA	NA
chr14_96177000_96177600	0.754271	0.0134481	0.000799153	-0.0596718	-3.32095	-3.48518	0.188776	1.25871	0.927244	NA	NA	NA	NA	NA	NA	NA
chr14_96178800_96179400	0.931778	0.614805	0.000512699	-0.0206416	-0.586266	-3.55387	0.238961	1.15202	0.905333	NA	NA	NA	NA	NA	NA	NA
chr14_96180000_96180600	0.335342	0.200885	0.804634	-0.27714	-1.84481	-0.274372	0.282717	1.4084	1.09876	NA	NA	NA	NA	NA	NA	NA
chr14_96180600_96181200	0.18101	0.0881674	0.0604048	-0.335121	-2.59285	-2.15795	0.24429	1.46758	1.10279	NA	NA	NA	NA	NA	NA	NA
chr14_96181800_96182400	0.170197	0.000444714	0.0147259	-0.278387	-4.91949	-2.44453	0.197749	1.23647	0.940333	NA	NA	NA	NA	NA	NA	NA
chr14_96186000_96186600	0.761819	0.136006	0.0509253	-0.0743477	-1.97642	-2.05968	0.242916	1.28758	1.00985	NA	NA	NA	NA	NA	NA	NA
chr14_96186600_96187200	0.81473	0.0338256	0.194758	0.0680287	-2.63347	-1.23086	0.287591	1.18011	0.926554	NA	NA	NA	NA	NA	NA	NA
chr14_96187200_96187800	0.803758	5.44007e-05	0.395998	-0.0546598	-4.8247	-0.68563	0.217895	1.01503	0.795377	NA	NA	NA	NA	NA	NA	NA
chr14_96188400_96189000	0.692452	0.0100817	0.0115294	0.0844119	-3.36346	-2.55728	0.211219	1.21874	0.945904	NA	NA	NA	NA	NA	NA	NA
chr14_96189000_96189600	0.858105	0.06055	0.0126572	-0.0396291	-1.89254	-2.01819	0.219624	0.967736	0.757546	NA	NA	NA	NA	NA	NA	NA
chr14_96192000_96192600	0.151661	0.039769	0.913588	-0.454323	-3.38484	0.135228	0.308247	1.56953	1.23498	0.214803	0.700398	-3.52007	1.99714	-1.76255	0.0932527	0.0654818
chr14_96192600_96193200	0.509682	0.00154471	0.466069	-0.139696	-3.85154	-0.638342	0.209166	1.09803	0.86382	NA	NA	NA	NA	NA	NA	NA
chr14_96193200_96193800	0.579051	0.0337367	0.044901	-0.126868	-2.40376	-1.7807	0.226023	1.07659	0.848129	NA	NA	NA	NA	NA	NA	NA
chr14_96193800_96194400	0.595035	0.0281992	0.024434	-0.123151	-2.70469	-2.19475	0.229036	1.16866	0.922703	NA	NA	NA	NA	NA	NA	NA
chr14_96194400_96195000	0.914243	0.514818	0.552298	0.0372882	-0.846163	-0.598647	0.343149	1.2826	0.995139	NA	NA	NA	NA	NA	NA	NA
chr14_96195000_96195600	0.220109	0.377951	0.0309354	0.34159	-1.21882	-2.44104	0.272341	1.36047	1.07422	NA	NA	NA	NA	NA	NA	NA
chr14_96196200_96196800	0.75964	0.784329	0.513006	0.095163	-0.398884	-0.756159	0.308012	1.44355	1.14121	NA	NA	NA	NA	NA	NA	NA
chr14_96197400_96198000	0.58573	0.929593	0.166654	-0.176532	0.106839	-1.33509	0.320151	1.19835	0.940234	0.670784	0.293531	1.44193	1.52318	0.946658	0.355111	0.106707
chr14_96199200_96199800	0.239038	0.000482215	0.0376593	0.222502	-4.20522	-1.79614	0.184952	1.06504	0.823172	NA	NA	NA	NA	NA	NA	NA
chr14_96199800_96200400	0.271847	0.00778362	0.144589	0.272685	-3.98024	-1.61087	0.243273	1.38831	1.07332	NA	NA	NA	NA	NA	NA	NA
chr14_96201600_96202200	0.391566	0.000876181	0.0426682	0.191959	-3.74845	-1.67268	0.220582	1.00661	0.787656	NA	NA	NA	NA	NA	NA	NA
chr14_96202200_96202800	0.768672	0.646788	0.06814	-0.0805456	0.635686	-2.04058	0.271214	1.37233	1.07551	0.563957	0.187372	2.67627	1.74356	1.53494	0.140467	0.0737051
chr14_96202800_96203400	0.685276	0.956365	0.384514	-0.142165	-0.101208	-1.19902	0.347153	1.83325	1.3572	NA	NA	NA	NA	NA	NA	NA
chr14_96204600_96205200	0.945637	0.665637	0.36931	0.0209395	0.460092	-0.71763	0.304347	1.05343	0.786473	0.572874	0.447678	1.17772	1.31463	0.895857	0.380985	0.110678
chr14_96205200_96205800	0.380736	0.732174	0.00471065	-0.230271	-0.475117	-3.31417	0.25856	1.37448	1.07927	NA	NA	NA	NA	NA	NA	NA
chr14_96208200_96208800	0.271085	0.0044005	0.0313949	-0.216535	-3.81908	-2.06683	0.192865	1.23275	0.912242	NA	NA	NA	NA	NA	NA	NA
chr14_96208800_96209400	0.802201	0.00248368	0.0403019	0.0573475	-4.05714	-2.0705	0.22677	1.22063	0.962852	NA	NA	NA	NA	NA	NA	NA
chr14_96210600_96211200	0.929189	0.186574	0.228916	-0.0252391	-2.07703	-1.46051	0.28147	1.53405	1.18738	NA	NA	NA	NA	NA	NA	NA
chr14_96211200_96211800	0.0634644	0.0268264	0.199415	-0.499432	-2.95601	-1.31092	0.258435	1.26497	0.997449	NA	NA	NA	NA	NA	NA	NA
chr14_96211800_96212400	0.00899021	0.0146117	0.695256	-0.664746	-3.2352	-0.385379	0.236778	1.24289	0.973685	NA	NA	NA	NA	NA	NA	NA
chr14_96213000_96213600	0.834279	0.262518	0.0216124	-0.0501052	-1.64261	-2.62489	0.237267	1.4365	1.07887	NA	NA	NA	NA	NA	NA	NA
chr14_96213600_96214200	0.90152	0.0851671	0.000764578	-0.0243586	-2.25754	-3.53168	0.195074	1.26503	0.93546	NA	NA	NA	NA	NA	NA	NA
chr14_96214200_96214800	0.314621	0.00418914	0.00328333	-0.221165	-3.50774	-2.85284	0.215992	1.12512	0.887555	NA	NA	NA	NA	NA	NA	NA
chr14_96220200_96220800	0.54587	0.127183	0.597251	-0.212519	1.99886	-0.534753	0.347597	1.27155	1.00058	0.284826	0.577458	2.53361	1.61802	1.56587	0.133065	0.0725869
chr14_96221400_96222000	0.309578	0.0925009	0.000240627	-0.203979	-2.03383	-3.79028	0.197104	1.1676	0.900983	NA	NA	NA	NA	NA	NA	NA
chr14_96227400_96228000	0.0715285	0.0726247	0.627666	-0.529903	-3.1039	-0.622012	0.282905	1.66389	1.26836	NA	NA	NA	NA	NA	NA	NA
chr14_96228000_96228600	0.392144	0.0236957	0.00397929	-0.16676	-3.04412	-2.94646	0.191863	1.27249	0.938927	NA	NA	NA	NA	NA	NA	NA
chr14_96229200_96229800	0.280718	0.467996	0.053072	-0.277964	-1.1617	-2.34991	0.252707	1.57892	1.16349	NA	NA	NA	NA	NA	NA	NA
chr14_96231600_96232200	0.408359	0.00402743	0.135369	-0.192611	-4.20324	-1.58464	0.229466	1.34146	1.0306	NA	NA	NA	NA	NA	NA	NA
chr14_96232800_96233400	0.0124797	0.242555	0.00205352	0.553838	-1.39577	-3.08518	0.207422	1.16915	0.907995	NA	NA	NA	NA	NA	NA	NA
chr14_96233400_96234000	0.568117	0.37319	0.0132202	-0.122301	-1.08817	-2.44735	0.211723	1.20242	0.925047	NA	NA	NA	NA	NA	NA	NA
chr14_96234000_96234600	0.315953	0.0631352	0.228462	-0.269894	-2.88771	-1.41666	0.264321	1.49229	1.15057	NA	NA	NA	NA	NA	NA	NA
chr14_96235200_96235800	0.742486	0.0122151	3.43544e-05	0.0583916	-3.22489	-4.35537	0.175967	1.20369	0.884992	NA	NA	NA	NA	NA	NA	NA
chr14_96235800_96236400	0.600988	0.153921	0.000451871	-0.108807	-1.67688	-3.55749	0.205692	1.14424	0.895487	NA	NA	NA	NA	NA	NA	NA
chr14_96237000_96237600	0.645501	0.147519	0.0839653	0.126582	-2.13203	-2.01262	0.272199	1.43133	1.1232	NA	NA	NA	NA	NA	NA	NA
chr14_96237600_96238200	0.0521213	0.17978	0.21047	-0.572753	-2.30654	-1.62407	0.282363	1.67649	1.26716	NA	NA	NA	NA	NA	NA	NA
chr14_96238800_96239400	0.585759	0.350946	0.0441243	0.159905	-1.74394	-2.85286	0.290019	1.83847	1.35347	NA	NA	NA	NA	NA	NA	NA
chr14_96239400_96240000	0.0955127	0.0215549	0.988782	0.410547	-2.95731	0.0134934	0.237972	1.21491	0.951129	0.186169	0.71748	-2.97081	1.54294	-1.92542	0.0685152	0.0601298
chr14_96240600_96241200	0.797658	0.000650789	0.00907257	-0.0527206	-4.30821	-2.47427	0.203687	1.12309	0.882506	NA	NA	NA	NA	NA	NA	NA
chr14_96241200_96241800	0.886791	0.000378379	0.185714	0.0306583	-4.17149	-1.10268	0.213397	1.03284	0.812772	NA	NA	NA	NA	NA	NA	NA
chr14_96241800_96242400	0.525537	0.109861	0.255391	-0.169649	-2.1024	-1.16745	0.263893	1.27323	1.00545	NA	NA	NA	NA	NA	NA	NA
chr14_96242400_96243000	0.852406	0.00634681	0.0936676	-0.0418455	-3.35301	-1.55682	0.222848	1.13645	0.897112	NA	NA	NA	NA	NA	NA	NA
chr14_96246000_96246600	0.602624	0.0426762	0.453612	-0.147862	-3.15311	-0.883373	0.280792	1.48484	1.16235	NA	NA	NA	NA	NA	NA	NA
chr14_96246600_96247200	0.0254047	0.0258483	0.812334	-0.569102	-2.92265	-0.233061	0.24102	1.24184	0.97244	NA	NA	NA	NA	NA	NA	NA
chr14_96248400_96249000	0.951272	0.51191	0.39585	-0.0228963	0.841829	0.833285	0.371338	1.26718	0.966361	0.495163	0.464407	0.00854392	1.59361	0.00536136	0.995775	0.218619
chr14_96249000_96249600	0.900434	0.00314394	0.0134442	-0.0392126	3.1285	1.909	0.310589	0.968164	0.723514	0.113132	0.0835485	1.2195	1.20864	1.00898	0.325035	0.102199
chr14_96249600_96250200	0.838356	0.2471	0.443728	-0.0799578	1.63823	0.84872	0.388328	1.38586	1.09244	0.352635	0.493635	0.789515	1.76466	0.447403	0.659392	0.157011
chr14_96252000_96252600	0.4436	0.0027892	0.744378	-0.192398	-4.06757	-0.32268	0.247577	1.24071	0.979894	NA	NA	NA	NA	NA	NA	NA
chr14_96252600_96253200	0.457177	0.000724318	0.147998	-0.160965	-4.46068	-1.36521	0.213499	1.17518	0.917655	NA	NA	NA	NA	NA	NA	NA
chr14_96254400_96255000	0.963135	0.0284984	0.000431949	-0.00843444	-2.45979	-3.2754	0.180863	1.06504	0.821	NA	NA	NA	NA	NA	NA	NA
chr14_96255000_96255600	0.885875	0.0283485	0.00275339	-0.0294289	-2.92156	-3.12729	0.203183	1.26367	0.95243	NA	NA	NA	NA	NA	NA	NA
chr14_96256800_96257400	0.336494	0.184729	0.0509967	0.207286	-1.7577	-1.95226	0.211971	1.29258	0.9575	NA	NA	NA	NA	NA	NA	NA
chr14_96257400_96258000	0.811384	0.0949862	0.0184134	-0.0480249	-2.17263	-2.32545	0.199352	1.25726	0.928999	NA	NA	NA	NA	NA	NA	NA
chr14_96261000_96261600	0.798983	0.0310583	0.00101729	0.0508439	-2.75507	-3.3979	0.197762	1.21338	0.926557	NA	NA	NA	NA	NA	NA	NA
chr14_96261600_96262200	0.991517	0.00466786	0.00703126	0.00265803	-3.05242	-2.25476	0.247771	0.992848	0.775191	NA	NA	NA	NA	NA	NA	NA
chr14_96262200_96262800	0.535767	0.00128501	0.101111	-0.140521	-3.16725	-1.17693	0.224133	0.885146	0.694238	NA	NA	NA	NA	NA	NA	NA
chr14_96263400_96264000	0.942443	0.130142	0.0148628	-0.0169209	-1.54603	-2.01572	0.232268	0.991458	0.776567	NA	NA	NA	NA	NA	NA	NA
chr14_96264000_96264600	0.757045	0.545547	0.0615512	-0.0854206	-0.613889	-1.49778	0.273427	1.00327	0.769041	NA	NA	NA	NA	NA	NA	NA
chr14_96264600_96265200	0.213091	0.0705407	0.0654091	-0.32172	-2.5922	-2.06012	0.252504	1.3788	1.07431	NA	NA	NA	NA	NA	NA	NA
chr14_96266400_96267000	0.713843	0.024895	0.328534	-0.0967855	-3.58599	-1.15472	0.261273	1.5129	1.16121	NA	NA	NA	NA	NA	NA	NA
chr14_96267600_96268200	0.998116	0.412264	0.137906	-0.000638993	-0.896331	-1.29078	0.268259	1.0769	0.845149	NA	NA	NA	NA	NA	NA	NA
chr14_96268200_96268800	0.620636	0.383414	0.00100083	0.109687	-1.03136	-3.35705	0.219157	1.16469	0.913873	NA	NA	NA	NA	NA	NA	NA
chr14_96268800_96269400	0.439542	0.0828434	0.800672	0.22534	-1.88111	-0.207079	0.287374	1.04579	0.812434	NA	NA	NA	NA	NA	NA	NA
chr14_96269400_96270000	0.771309	0.0479357	0.0491523	0.0680372	-2.13394	-1.66082	0.231819	1.03163	0.807574	NA	NA	NA	NA	NA	NA	NA
chr14_96270000_96270600	0.461127	0.0290518	0.697724	0.19409	-2.39609	0.320665	0.259731	1.04137	0.817163	0.200429	0.623941	-2.71675	1.32371	-2.05237	0.0534531	0.0564086
chr14_96270600_96271200	0.724387	0.0322551	0.809276	-0.0969946	-3.28948	-0.275907	0.272332	1.45983	1.13238	NA	NA	NA	NA	NA	NA	NA
chr14_96274800_96275400	0.711246	0.0481837	0.420333	-0.0857664	-2.80475	-0.820725	0.229343	1.35754	1.00349	NA	NA	NA	NA	NA	NA	NA
chr14_96279000_96279600	0.00249742	0.0488106	0.00443611	0.766612	-2.80306	-3.24943	0.230793	1.36078	1.04997	NA	NA	NA	NA	NA	NA	NA
chr14_96279600_96280200	0.0121331	0.161412	0.0250841	0.700352	-2.24367	-2.81528	0.26113	1.55988	1.18944	NA	NA	NA	NA	NA	NA	NA
chr14_96296400_96297000	0.557146	0.133594	0.078505	-0.13371	-2.06969	-1.83988	0.225024	1.33969	1.00752	NA	NA	NA	NA	NA	NA	NA
chr14_96306600_96307200	0.198059	0.357509	0.897729	0.423231	-1.57457	-0.169305	0.321026	1.68307	1.30534	NA	NA	NA	NA	NA	NA	NA
chr14_96349200_96349800	0.972126	0.16679	0.824772	0.0118111	-2.56535	-0.307217	0.335013	1.80723	1.3746	NA	NA	NA	NA	NA	NA	NA
chr14_96351000_96351600	0.642221	0.613464	0.177178	-0.130393	0.71475	-1.46331	0.277623	1.39916	1.05703	0.547624	0.303041	2.17806	1.75355	1.24208	0.228574	0.0874854
chr14_96351600_96352200	0.62938	0.684716	0.0887369	-0.117459	0.5162	-1.67479	0.240718	1.25814	0.94974	0.582091	0.213413	2.19099	1.57636	1.3899	0.179837	0.0800151
chr14_96361800_96362400	0.188786	0.0192881	0.9259	-0.396059	-3.29482	-0.0976121	0.294036	1.32698	1.04014	NA	NA	NA	NA	NA	NA	NA
chr14_96362400_96363000	0.795686	0.00530922	0.011944	-0.0621123	-3.05517	-2.13102	0.237601	1.01075	0.792602	NA	NA	NA	NA	NA	NA	NA
chr14_96363000_96363600	0.535144	0.00697249	0.602309	-0.15468	-2.68519	0.381172	0.246338	0.922086	0.723219	0.139127	0.580248	-3.06636	1.17187	-2.61663	0.0165213	0.0415267
chr14_96363600_96364200	0.432756	5.43111e-05	0.089802	0.157911	-4.68682	-1.36462	0.198394	0.985901	0.776568	NA	NA	NA	NA	NA	NA	NA
chr14_96370200_96370800	0.525089	0.0183746	0.954553	0.180209	-3.08588	-0.0555213	0.280014	1.23233	0.965544	NA	NA	NA	NA	NA	NA	NA
chr14_96372000_96372600	0.117633	0.17398	0.110564	-0.597502	-2.01696	1.89278	0.370089	1.44585	1.14866	0.311613	0.238155	-3.90974	1.84659	-2.11727	0.0469639	0.054468
chr14_96390600_96391200	0.82444	0.0482474	0.00322246	0.0431733	-2.63835	-3.03749	0.192801	1.27739	0.942836	NA	NA	NA	NA	NA	NA	NA
chr14_96391200_96391800	0.480036	0.0750276	0.423215	0.219595	-2.11291	-0.721667	0.306779	1.14269	0.887932	NA	NA	NA	NA	NA	NA	NA
chr14_96391800_96392400	0.500498	0.468881	0.465226	0.23335	-0.897098	-0.675975	0.34188	1.22174	0.913002	NA	NA	NA	NA	NA	NA	NA
chr14_96392400_96393000	0.403618	0.571274	0.454414	0.270216	-0.717202	-0.74599	0.318645	1.25185	0.983347	NA	NA	NA	NA	NA	NA	NA
chr14_96399000_96399600	0.377766	0.0246629	0.0669358	-0.208465	-2.90138	-1.83662	0.232602	1.22191	0.963508	NA	NA	NA	NA	NA	NA	NA
chr14_96399600_96400200	0.657729	0.0231788	0.00560559	-0.0850339	-2.85399	-2.67771	0.189885	1.18814	0.892345	NA	NA	NA	NA	NA	NA	NA
chr14_96400800_96401400	0.0576268	0.253515	0.00933892	0.453766	-1.6018	-2.89922	0.229196	1.37396	1.03853	NA	NA	NA	NA	NA	NA	NA
chr14_96401400_96402000	0.796437	0.047786	0.254847	-0.0698924	-3.38603	-1.41372	0.268374	1.63576	1.21612	NA	NA	NA	NA	NA	NA	NA
chr14_96407400_96408000	0.71089	0.184604	0.701075	-0.109011	-1.75804	-0.394325	0.291123	1.29246	1.01675	NA	NA	NA	NA	NA	NA	NA
chr14_96408000_96408600	0.616369	0.521577	0.149652	-0.196364	0.823886	1.43749	0.387576	1.26932	0.97033	0.500296	0.277317	-0.613602	1.59772	-0.384048	0.704996	0.165043
chr14_96412800_96413400	0.286709	0.0339324	0.000341216	0.183857	-2.39926	-3.26048	0.169287	1.07586	0.799663	NA	NA	NA	NA	NA	NA	NA
chr14_96413400_96414000	0.893891	0.0130557	0.00174764	-0.0238834	-3.09187	-2.98422	0.17744	1.16632	0.86245	NA	NA	NA	NA	NA	NA	NA
chr14_96414000_96414600	0.619888	0.199484	0.0279663	0.122987	-2.05184	-2.664	0.245204	1.56144	1.14922	NA	NA	NA	NA	NA	NA	NA
chr14_96414600_96415200	0.353962	0.196279	0.035286	0.207013	-1.82051	-2.25368	0.219627	1.37524	1.0188	NA	NA	NA	NA	NA	NA	NA
chr14_96421800_96422400	0.979991	0.206761	0.654841	-0.00789257	-1.89186	-0.521766	0.311889	1.46377	1.15468	NA	NA	NA	NA	NA	NA	NA
chr14_96423600_96424200	0.966068	0.00213848	0.100002	0.0100247	-4.24823	-1.68292	0.233553	1.25611	0.989314	NA	NA	NA	NA	NA	NA	NA
chr14_96434400_96435000	0.19689	0.0787224	0.0568041	0.3023	-2.46115	-2.03335	0.228683	1.34876	1.02343	NA	NA	NA	NA	NA	NA	NA
chr14_96436200_96436800	0.982477	0.118295	0.680111	-0.00628663	-2.54392	-0.499857	0.283688	1.57866	1.19971	NA	NA	NA	NA	NA	NA	NA
chr14_96438000_96438600	0.830957	0.934202	0.219415	-0.0649242	0.13393	-1.55426	0.301304	1.60771	1.23725	0.671673	0.338814	1.68819	2.02868	0.83216	0.415145	0.11608
chr14_96445800_96446400	0.407831	0.37206	0.423652	0.239566	-1.23817	-0.875799	0.28508	1.36488	1.0786	NA	NA	NA	NA	NA	NA	NA
chr14_96456600_96457200	0.414116	0.484974	0.154023	0.222504	-0.954051	-1.55733	0.268402	1.34809	1.06294	NA	NA	NA	NA	NA	NA	NA
chr14_96457200_96457800	0.00605105	0.993351	0.225083	0.803114	-0.0110249	-1.28021	0.270427	1.31124	1.03201	NA	NA	NA	NA	NA	NA	NA
chr14_96460200_96460800	0.446223	0.00800168	0.0124205	0.176729	-3.36393	-2.48459	0.228742	1.17801	0.929823	NA	NA	NA	NA	NA	NA	NA
chr14_96461400_96462000	0.641115	0.058683	0.519552	-0.113995	-2.73979	-0.67552	0.241901	1.39008	1.03566	NA	NA	NA	NA	NA	NA	NA
chr14_96462000_96462600	0.435193	0.129852	0.274455	-0.254317	-1.96557	1.10159	0.321232	1.25951	0.988243	0.286321	0.381724	-3.06716	1.60094	-1.91585	0.0697903	0.0603934
chr14_96462600_96463200	0.969312	0.13448	0.811788	0.0115538	-1.98378	0.24324	0.297653	1.28713	1.01191	0.289024	0.668682	-2.22702	1.63727	-1.3602	0.188901	0.081446
chr14_96474000_96474600	0.354831	0.0585669	0.693212	0.232507	-2.477	0.388101	0.247128	1.25614	0.973665	0.235539	0.622205	-2.8651	1.58931	-1.80274	0.08652	0.0640963
chr14_96475200_96475800	0.566833	0.130339	0.627748	0.151951	-2.05353	-0.505624	0.262176	1.31762	1.03128	NA	NA	NA	NA	NA	NA	NA
chr14_96478800_96479400	0.506328	0.101161	0.048831	0.161724	-2.50569	-2.26974	0.240227	1.47826	1.10198	NA	NA	NA	NA	NA	NA	NA
chr14_96481200_96481800	0.571214	0.877782	0.572854	-0.173548	-0.24201	-0.680491	0.302873	1.55941	1.19269	NA	NA	NA	NA	NA	NA	NA
chr14_96484200_96484800	0.792881	0.656775	0.704155	-0.0848317	0.539254	-0.36211	0.32001	1.20059	0.943923	0.568676	0.626564	0.901364	1.52722	0.590198	0.561668	0.140149
chr14_96493800_96494400	0.342739	0.602016	0.309742	-0.281193	-0.835123	-1.21644	0.291353	1.58324	1.17585	NA	NA	NA	NA	NA	NA	NA
chr14_96498000_96498600	0.00654003	0.280037	0.835026	-0.864702	-1.66663	-0.245915	0.294296	1.513	1.16986	NA	NA	NA	NA	NA	NA	NA
chr14_96501600_96502200	0.987772	0.155663	0.63503	0.00548423	-1.87335	0.477699	0.354654	1.28391	0.995428	0.301058	0.596651	-2.35105	1.62459	-1.44716	0.163345	0.0774526
chr14_96502200_96502800	0.310616	0.138221	2.38644e-05	-0.298805	-1.47385	3.63898	0.289366	0.965822	0.719936	0.29096	0.00635868	-5.11283	1.20462	-4.24434	0.000397325	0.0167471
chr14_96502800_96503400	0.879302	0.00165488	0.478149	-0.0352588	-3.22285	-0.522607	0.230078	0.925791	0.726941	NA	NA	NA	NA	NA	NA	NA
chr14_96505200_96505800	0.49264	0.168369	0.0201151	-0.17604	-2.32882	-2.98376	0.253212	1.64693	1.21066	NA	NA	NA	NA	NA	NA	NA
chr14_96505800_96506400	0.513956	0.0312362	0.00095494	0.123294	-2.83925	-3.41504	0.186501	1.25189	0.925173	NA	NA	NA	NA	NA	NA	NA
chr14_96530400_96531000	0.443474	0.351876	0.813497	-0.230037	-1.55387	-0.29375	0.295929	1.64131	1.23346	NA	NA	NA	NA	NA	NA	NA
chr14_96546600_96547200	0.00278806	0.373347	0.84316	0.849184	-1.15513	-0.188797	0.25901	1.27683	0.945416	NA	NA	NA	NA	NA	NA	NA
chr14_96574200_96574800	0.399291	0.182287	0.270117	0.240711	-2.26648	-1.38196	0.281223	1.65717	1.22835	NA	NA	NA	NA	NA	NA	NA
chr14_96576600_96577200	0.52366	0.578587	0.474172	0.246793	-0.771747	0.782047	0.382146	1.37322	1.07796	0.529729	0.511119	-1.55379	1.74578	-0.89003	0.384031	0.111146
chr14_96577200_96577800	0.559846	0.829943	0.158031	0.157052	-0.303503	-1.57288	0.266139	1.39998	1.08438	NA	NA	NA	NA	NA	NA	NA
chr14_96579000_96579600	0.704717	0.368296	0.148345	-0.112129	-1.35559	-1.74018	0.292874	1.48245	1.17074	NA	NA	NA	NA	NA	NA	NA
chr14_96580800_96581400	0.537497	0.996506	0.027922	-0.271743	-0.00640314	2.52307	0.435293	1.44939	1.08809	0.685072	0.120424	-2.52947	1.81237	-1.39567	0.178116	0.0797376
chr14_96581400_96582000	0.415747	0.608012	0.0212181	-0.366984	-0.76948	2.73675	0.444255	1.48334	1.12111	0.544841	0.105113	-3.50623	1.85935	-1.88573	0.0739418	0.0613546
chr14_96582000_96582600	0.729151	0.00730189	0.0397668	-0.0757952	-4.03819	-2.22296	0.21672	1.39576	1.03076	NA	NA	NA	NA	NA	NA	NA
chr14_96582600_96583200	0.633197	0.00159466	0.0100643	-0.0910189	-4.42207	-2.56351	0.188639	1.26509	0.928635	NA	NA	NA	NA	NA	NA	NA
chr14_96583200_96583800	0.840773	0.134702	0.0825505	-0.0534555	-2.22167	-2.02346	0.263614	1.44233	1.1238	NA	NA	NA	NA	NA	NA	NA
chr14_96583800_96584400	0.241657	0.00185803	0.00187539	-0.247089	-4.30767	-3.32087	0.206567	1.2535	0.96736	NA	NA	NA	NA	NA	NA	NA
chr14_96584400_96585000	0.282784	0.0282069	0.000231017	0.228598	-2.98009	-4.17692	0.20874	1.28772	0.989347	NA	NA	NA	NA	NA	NA	NA
chr14_96587400_96588000	0.420153	0.00657958	0.0146645	-0.155878	-3.49134	-2.31085	0.190516	1.18925	0.888298	NA	NA	NA	NA	NA	NA	NA
chr14_96588000_96588600	0.451078	0.0324251	0.198859	-0.181606	-2.83831	-1.30136	0.23761	1.26095	0.988912	NA	NA	NA	NA	NA	NA	NA
chr14_96588600_96589200	0.179789	0.0673923	0.00133138	-0.308999	-2.14057	-3.15632	0.224598	1.12496	0.885446	NA	NA	NA	NA	NA	NA	NA
chr14_96589200_96589800	0.298225	0.0367453	0.175978	0.259602	-3.00861	-1.46859	0.244921	1.37169	1.0578	NA	NA	NA	NA	NA	NA	NA
chr14_96592800_96593400	0.988396	0.0387704	0.0200844	-0.00367253	-2.44883	-2.17849	0.250275	1.1293	0.883681	NA	NA	NA	NA	NA	NA	NA
chr14_96593400_96594000	0.275985	0.0358051	0.401937	-0.288096	-3.35699	-0.975375	0.259296	1.5222	1.14603	NA	NA	NA	NA	NA	NA	NA
chr14_96594000_96594600	0.0954965	0.0529279	0.00470835	-0.365141	-2.73511	-3.07968	0.211642	1.35332	1.00284	NA	NA	NA	NA	NA	NA	NA
chr14_96594600_96595200	0.595477	0.00576417	0.017025	0.125728	-3.20271	-2.12826	0.234111	1.07133	0.83882	NA	NA	NA	NA	NA	NA	NA
chr14_96596400_96597000	0.939903	0.00107838	0.816076	0.0182897	-4.27883	-0.217248	0.240427	1.17387	0.925266	NA	NA	NA	NA	NA	NA	NA
chr14_96598200_96598800	0.464449	0.00848591	0.0703165	0.161709	-3.2473	-1.69968	0.218028	1.14691	0.903303	NA	NA	NA	NA	NA	NA	NA
chr14_96598800_96599400	0.187981	0.00527131	0.0392723	-0.285689	-3.98809	-2.13427	0.211699	1.31813	0.986964	NA	NA	NA	NA	NA	NA	NA
chr14_96599400_96600000	0.47148	0.00625679	0.0348385	0.156992	-3.85042	-2.1913	0.215072	1.30248	0.987975	NA	NA	NA	NA	NA	NA	NA
chr14_96600000_96600600	0.886228	0.265214	0.861617	-0.0510088	-1.65762	0.201029	0.353275	1.45802	1.14268	0.3623	0.685198	-1.85864	1.85244	-1.00335	0.327678	0.102626
chr14_96602400_96603000	0.727959	0.610212	0.00564343	-0.152034	-0.748601	3.33059	0.432722	1.45203	1.11092	0.546048	0.0539044	-4.07919	1.82827	-2.23118	0.0372764	0.05126
chr14_96603600_96604200	0.50847	0.000807573	1.62001e-05	-0.133726	-3.56792	-3.8605	0.199651	0.950258	0.742933	NA	NA	NA	NA	NA	NA	NA
chr14_96604200_96604800	0.127351	0.000240683	0.0194312	-0.28679	-4.49749	-2.04891	0.182522	1.06911	0.826269	NA	NA	NA	NA	NA	NA	NA
chr14_96605400_96606000	0.0316268	0.0499396	0.0911209	-0.505606	-2.70664	-1.75112	0.223491	1.32099	1.00081	NA	NA	NA	NA	NA	NA	NA
chr14_96606000_96606600	0.49016	0.000334799	0.315941	-0.134206	-4.16794	-0.817218	0.191928	1.02046	0.800324	NA	NA	NA	NA	NA	NA	NA
chr14_96606600_96607200	0.77251	0.00431924	0.00184583	-0.0563958	-3.75197	-3.14273	0.193199	1.20819	0.913834	NA	NA	NA	NA	NA	NA	NA
chr14_96607200_96607800	0.155673	0.0110355	0.00446361	-0.312879	-3.81743	-3.20938	0.214439	1.40246	1.03785	NA	NA	NA	NA	NA	NA	NA
chr14_96607800_96608400	0.628508	0.278613	0.0735071	-0.143634	-1.95724	-2.48362	0.293609	1.77145	1.33572	NA	NA	NA	NA	NA	NA	NA
chr14_96608400_96609000	0.282732	0.554424	0.0290232	-0.2974	-0.7926	-2.40548	0.271534	1.32468	1.04525	NA	NA	NA	NA	NA	NA	NA
chr14_96609000_96609600	0.110739	0.0687742	0.0581733	-0.380886	-2.36476	-1.92643	0.231265	1.24941	0.975302	NA	NA	NA	NA	NA	NA	NA
chr14_96610200_96610800	0.911507	0.0101704	0.717247	0.032789	-3.37645	0.351055	0.292378	1.22507	0.959633	0.152977	0.632168	-3.7275	1.55618	-2.3953	0.02651	0.0468752
chr14_96612600_96613200	0.316222	0.0664488	0.453057	-0.278069	-2.9009	-0.887102	0.272482	1.51896	1.16581	NA	NA	NA	NA	NA	NA	NA
chr14_96613200_96613800	0.0331171	0.0270815	0.924943	-0.609039	-3.28616	0.104252	0.27174	1.40882	1.09668	0.196699	0.703464	-3.39041	1.78535	-1.89902	0.0720842	0.0608947
chr14_96613800_96614400	0.0646271	0.00258767	0.476392	-0.412758	-3.84724	-0.653111	0.21458	1.16309	0.90482	NA	NA	NA	NA	NA	NA	NA
chr14_96614400_96615000	0.802792	0.0120363	0.0571673	0.0513235	-2.66672	-1.553	0.203571	0.993047	0.782874	NA	NA	NA	NA	NA	NA	NA
chr14_96615000_96615600	0.316028	0.0247503	0.962903	0.240313	-2.06684	0.031618	0.235388	0.871028	0.673742	0.192601	0.712626	-2.09846	1.10119	-1.90563	0.0711748	0.0606819
chr14_96615600_96616200	0.403953	0.0141774	0.348071	0.204409	-2.47812	-0.709188	0.241218	0.947338	0.743112	NA	NA	NA	NA	NA	NA	NA
chr14_96616200_96616800	0.862992	0.00706722	0.00716795	-0.0353464	-3.55001	-2.72464	0.202953	1.22138	0.939281	NA	NA	NA	NA	NA	NA	NA
chr14_96616800_96617400	0.200887	0.0565177	0.10447	-0.348282	-3.18526	-2.04335	0.265894	1.60122	1.21772	NA	NA	NA	NA	NA	NA	NA
chr14_96617400_96618000	0.830539	0.00675038	0.547506	-0.0637427	-3.41559	0.558601	0.295081	1.1676	0.917412	0.137957	0.551931	-3.97419	1.4849	-2.67639	0.0145075	0.04018
chr14_96618600_96619200	0.222725	0.00999324	0.076146	-0.277983	-3.58123	-1.83692	0.222922	1.29592	0.997459	NA	NA	NA	NA	NA	NA	NA
chr14_96619200_96619800	0.212084	0.00559967	0.122266	0.256642	-3.65248	-1.46045	0.200971	1.21701	0.916488	NA	NA	NA	NA	NA	NA	NA
chr14_96623400_96624000	0.539124	0.00397675	0.0722002	0.156228	-3.45109	-1.60864	0.251265	1.09964	0.860974	NA	NA	NA	NA	NA	NA	NA
chr14_96624000_96624600	0.406058	0.493885	0.96879	-0.275386	-0.791169	0.0336022	0.326455	1.14131	0.851195	0.485928	0.713946	-0.824771	1.42377	-0.579287	0.568864	0.141379
chr14_96624600_96625200	0.364975	0.881692	0.530665	-0.301482	0.167558	0.527606	0.327383	1.11565	0.831045	0.65726	0.542566	-0.360048	1.39115	-0.258813	0.798425	0.182016
chr14_96625200_96625800	0.38863	0.00829384	0.000783164	0.170691	-3.70582	-3.64051	0.194915	1.30449	0.966607	NA	NA	NA	NA	NA	NA	NA
chr14_96625800_96626400	0.670108	0.00260023	0.00653029	-0.0902186	-3.41071	-2.3854	0.209555	1.03171	0.811688	NA	NA	NA	NA	NA	NA	NA
chr14_96626400_96627000	0.873766	0.000344876	0.000950504	-0.030898	-4.08269	-2.91794	0.192706	1.00229	0.790127	NA	NA	NA	NA	NA	NA	NA
chr14_96627000_96627600	0.79647	0.00521664	0.600395	-0.0825973	-3.75725	0.516101	0.31721	1.24011	0.97406	0.129786	0.579113	-4.27335	1.57692	-2.70994	0.0134814	0.0394809
chr14_96627600_96628200	0.851492	0.0194243	0.588943	0.063923	-3.30252	0.572006	0.3383	1.33173	1.04637	0.182052	0.57312	-3.87452	1.69364	-2.2877	0.0331821	0.0497891
chr14_96628200_96628800	0.0270585	0.202234	0.000441428	0.472398	-1.66371	-3.80243	0.202489	1.27406	0.955043	NA	NA	NA	NA	NA	NA	NA
chr14_96628800_96629400	0.547083	0.245161	0.0332874	0.14732	-1.58381	-2.32064	0.241693	1.33419	1.03651	NA	NA	NA	NA	NA	NA	NA
chr14_96629400_96630000	0.751216	0.027399	0.00327692	0.0704541	-3.46041	-3.53639	0.220052	1.48686	1.09995	NA	NA	NA	NA	NA	NA	NA
chr14_96630000_96630600	0.335567	0.0863569	0.689763	-0.298774	-3.33303	-0.565207	0.30493	1.87519	1.40133	NA	NA	NA	NA	NA	NA	NA
chr14_96631200_96631800	0.804038	0.615311	0.797307	-0.0875268	0.621959	0.240338	0.349425	1.22391	0.926904	0.548523	0.663427	0.381621	1.53529	0.248566	0.806231	0.183421
chr14_96631800_96632400	0.538965	0.548939	0.613578	-0.213139	0.71691	0.457033	0.342662	1.18166	0.894954	0.514293	0.585874	0.259877	1.48232	0.175318	0.862593	0.193833
chr14_96633600_96634200	0.740319	0.87876	0.164697	-0.104689	0.253048	-1.77615	0.312751	1.6438	1.24487	0.656357	0.291806	2.0292	2.06199	0.984099	0.336823	0.103998
chr14_96634200_96634800	0.241241	0.00846818	0.00165611	-0.218126	-3.46575	-3.138	0.182188	1.22368	0.901492	NA	NA	NA	NA	NA	NA	NA
chr14_96634800_96635400	0.0293208	0.0130049	0.286794	-0.509873	-3.5608	-1.0863	0.222001	1.34237	1.0004	NA	NA	NA	NA	NA	NA	NA
chr14_96635400_96636000	0.0471568	0.0448944	0.730452	-0.586847	-3.33005	-0.420977	0.282639	1.58602	1.20975	NA	NA	NA	NA	NA	NA	NA
chr14_96637200_96637800	0.359993	0.0520001	0.0172015	-0.197191	-2.8185	-2.60362	0.211888	1.38874	1.02799	NA	NA	NA	NA	NA	NA	NA
chr14_96637800_96638400	0.744083	0.325976	0.0160747	-0.0957559	-1.12152	-2.24554	0.290438	1.12176	0.876476	NA	NA	NA	NA	NA	NA	NA
chr14_96638400_96639000	0.74379	0.00379147	0.281158	0.0833061	-3.28643	-0.898007	0.252376	1.04089	0.817171	NA	NA	NA	NA	NA	NA	NA
chr14_96639000_96639600	0.7704	0.128196	0.0790008	0.0743896	-2.18111	-1.97357	0.252429	1.39134	1.08262	NA	NA	NA	NA	NA	NA	NA
chr14_96648600_96649200	0.0896737	0.00227423	0.00843284	-0.329512	-4.25339	-2.63489	0.187437	1.26659	0.92976	NA	NA	NA	NA	NA	NA	NA
chr14_96649200_96649800	0.58219	0.00253342	0.00763644	0.105068	-4.01879	-2.59664	0.188752	1.21192	0.903239	NA	NA	NA	NA	NA	NA	NA
chr14_96660600_96661200	0.0728651	0.110101	0.0460908	-0.421365	-1.95151	-1.93725	0.226079	1.18269	0.928168	NA	NA	NA	NA	NA	NA	NA
chr14_96663000_96663600	0.838252	0.161744	0.016159	-0.0511878	-2.0552	-2.82002	0.248439	1.43002	1.10168	NA	NA	NA	NA	NA	NA	NA
chr14_96664800_96665400	0.346684	0.337571	0.433413	-0.305551	-1.55129	-0.994834	0.319233	1.58994	1.25168	NA	NA	NA	NA	NA	NA	NA
chr14_96668400_96669000	0.0922424	0.666301	0.236448	0.586779	-0.594236	-1.29437	0.336583	1.36346	1.06986	NA	NA	NA	NA	NA	NA	NA
chr14_96669000_96669600	0.0270126	0.7045	0.00807067	0.571949	-0.473032	-2.78092	0.245081	1.23458	0.975057	NA	NA	NA	NA	NA	NA	NA
chr14_96670800_96671400	0.392476	0.28998	0.124789	-0.205392	-1.43968	-1.60484	0.236477	1.33481	1.01419	NA	NA	NA	NA	NA	NA	NA
chr14_96673800_96674400	0.843684	0.240936	0.913735	0.085115	1.75961	0.123837	0.427669	1.46872	1.13288	0.34898	0.700467	1.63577	1.85488	0.881876	0.38832	0.111847
chr14_96674400_96675000	0.444271	0.0945851	0.538401	0.227877	-2.84493	-0.779883	0.293668	1.6442	1.25206	NA	NA	NA	NA	NA	NA	NA
chr14_96682200_96682800	0.200958	0.131999	0.311223	-0.388546	-2.66708	-1.35457	0.296681	1.71899	1.31346	NA	NA	NA	NA	NA	NA	NA
chr14_96682800_96683400	0.525703	0.0705902	0.0281405	0.150165	-2.82219	-2.55721	0.233679	1.50142	1.10449	NA	NA	NA	NA	NA	NA	NA
chr14_96683400_96684000	0.944709	0.140702	0.292867	0.0251178	-2.10339	1.16904	0.35894	1.38738	1.09051	0.292479	0.394913	-3.27243	1.76466	-1.85442	0.0784851	0.0624505
chr14_96684000_96684600	0.737047	0.0980899	0.869343	0.117951	-2.53392	0.192494	0.347813	1.48075	1.15954	0.266372	0.687434	-2.72641	1.88073	-1.44966	0.162655	0.0773431
chr14_96685200_96685800	0.98586	0.301939	0.187119	-0.00402462	-1.15094	-1.16861	0.225074	1.09439	0.864209	NA	NA	NA	NA	NA	NA	NA
chr14_96687000_96687600	0.537122	0.0651657	0.087774	0.147614	-2.70731	-1.88405	0.236236	1.41046	1.06501	NA	NA	NA	NA	NA	NA	NA
chr14_96690600_96691200	0.944156	0.0572743	0.503347	0.021188	-2.60508	0.699469	0.299782	1.31384	1.0317	0.234207	0.527893	-3.30455	1.6705	-1.97818	0.0618494	0.0586108
chr14_96694200_96694800	0.573523	0.0424786	0.140003	-0.135934	-3.02528	-1.6225	0.23867	1.42318	1.06823	NA	NA	NA	NA	NA	NA	NA
chr14_96698400_96699000	0.353522	0.0943286	0.0216035	0.227786	-2.1702	-2.40744	0.241441	1.25322	0.98942	NA	NA	NA	NA	NA	NA	NA
chr14_96699000_96699600	0.97225	0.0667455	0.0278293	-0.00808355	-2.44908	-2.31596	0.230305	1.28386	0.998129	NA	NA	NA	NA	NA	NA	NA
chr14_96699600_96700200	0.985269	0.638762	0.0574931	0.00467597	-0.721144	-2.21288	0.251004	1.51952	1.11708	NA	NA	NA	NA	NA	NA	NA
chr14_96700800_96701400	0.016846	0.120785	0.344629	-0.834123	-2.69626	1.25465	0.328165	1.685	1.30517	0.281044	0.431281	-3.95091	2.13136	-1.85371	0.0785912	0.0624777
chr14_96701400_96702000	0.110964	0.436023	0.0435585	-0.423	-1.26094	-2.48577	0.257005	1.59562	1.17591	NA	NA	NA	NA	NA	NA	NA
chr14_96702000_96702600	0.774803	0.234704	0.0704712	0.0710768	-1.61835	-1.94093	0.246046	1.33255	1.03212	NA	NA	NA	NA	NA	NA	NA
chr14_96702600_96703200	0.874512	0.087558	0.0580774	-0.0402215	-2.45965	-2.13271	0.252359	1.38938	1.0793	NA	NA	NA	NA	NA	NA	NA
chr14_96703800_96704400	0.0101036	0.0358394	0.162104	-0.613864	-2.76912	-1.38672	0.222505	1.25589	0.965747	NA	NA	NA	NA	NA	NA	NA
chr14_96704400_96705000	0.51993	0.0755542	0.199262	0.198945	1.97125	-1.06107	0.305289	1.06811	0.807057	0.249735	0.322067	3.03232	1.33873	2.26506	0.0347694	0.0503716
chr14_96705000_96705600	0.78382	0.622277	0.171035	0.0804204	-0.660819	-1.46482	0.290334	1.32658	1.04263	NA	NA	NA	NA	NA	NA	NA
chr14_96705600_96706200	0.221509	0.126104	0.0398332	0.294004	-2.35106	-2.3808	0.235133	1.49117	1.10435	NA	NA	NA	NA	NA	NA	NA
chr14_96708600_96709200	0.196863	0.270218	0.0037914	0.2899	-1.54216	-3.20272	0.219289	1.37105	1.01438	NA	NA	NA	NA	NA	NA	NA
chr14_96709800_96710400	0.00523041	0.281668	0.0734035	-0.741239	-1.46338	-1.92271	0.244738	1.33309	1.03366	NA	NA	NA	NA	NA	NA	NA
chr14_96711600_96712200	0.62912	0.00528694	0.0284892	-0.11316	-3.24887	-1.94119	0.23173	1.07423	0.840438	NA	NA	NA	NA	NA	NA	NA
chr14_96712200_96712800	0.887958	0.0254535	0.00292411	-0.0319079	-2.84033	-3.09605	0.224423	1.20334	0.949744	NA	NA	NA	NA	NA	NA	NA
chr14_96719400_96720000	0.612507	0.148651	0.0110459	-0.121804	-2.13241	-2.95002	0.237792	1.43574	1.08395	NA	NA	NA	NA	NA	NA	NA
chr14_96720000_96720600	0.121844	0.866201	0.0297855	-0.495048	0.225697	-2.38001	0.310296	1.32732	1.03949	0.652395	0.124276	2.60571	1.68592	1.54557	0.137886	0.0733312
chr14_96721800_96722400	0.048954	0.00824085	0.0517938	0.413206	-3.32754	-1.81753	0.200733	1.17024	0.894694	NA	NA	NA	NA	NA	NA	NA
chr14_96725400_96726000	0.815744	0.0405486	0.00134826	0.0536866	-2.48677	-3.2518	0.228233	1.15797	0.913466	NA	NA	NA	NA	NA	NA	NA
chr14_96727800_96728400	0.449954	0.000612418	0.000169867	0.138607	-4.2577	-3.69324	0.180897	1.10336	0.851883	NA	NA	NA	NA	NA	NA	NA
chr14_96728400_96729000	0.597461	0.00696945	0.00169649	0.109545	-3.40556	-3.16642	0.205088	1.16939	0.912087	NA	NA	NA	NA	NA	NA	NA
chr14_96734400_96735000	0.371983	0.521763	0.0377104	-0.225134	-0.938429	-2.38318	0.248134	1.44645	1.09253	NA	NA	NA	NA	NA	NA	NA
chr14_96735000_96735600	0.667502	0.0489185	0.453046	0.0990849	-2.54741	-0.727095	0.228225	1.23731	0.955509	NA	NA	NA	NA	NA	NA	NA
chr14_96735600_96736200	0.911879	0.105615	0.873918	0.0306349	-2.38284	-0.177323	0.274328	1.42495	1.10728	NA	NA	NA	NA	NA	NA	NA
chr14_96741000_96741600	0.0364624	0.00221614	0.0002279	-0.39359	-4.11759	-3.79251	0.179154	1.22249	0.897228	NA	NA	NA	NA	NA	NA	NA
chr14_96741600_96742200	0.165451	0.0061276	0.000400698	-0.280265	-3.15692	-3.37605	0.196795	1.06484	0.840332	NA	NA	NA	NA	NA	NA	NA
chr14_96742200_96742800	0.964171	0.0415257	0.0355923	-0.00974046	-2.94894	-2.23998	0.214911	1.38035	1.01444	NA	NA	NA	NA	NA	NA	NA
chr14_96744000_96744600	0.567793	0.00379659	0.0115124	-0.110807	-3.17948	-2.15002	0.191663	1.00719	0.795078	NA	NA	NA	NA	NA	NA	NA
chr14_96744600_96745200	0.0965753	0.0588007	0.00335475	-0.353084	-2.70557	-3.25942	0.205353	1.3734	1.01673	NA	NA	NA	NA	NA	NA	NA
chr14_96746400_96747000	0.0176026	0.825044	0.172495	0.778017	-0.36457	-1.76344	0.3084	1.6338	1.2596	NA	NA	NA	NA	NA	NA	NA
chr14_96747000_96747600	0.659726	0.00201998	0.110992	0.092779	-4.1123	-1.53123	0.208483	1.20802	0.930418	NA	NA	NA	NA	NA	NA	NA
chr14_96752400_96753000	0.972377	0.0183473	0.0991087	-0.0073956	-3.37303	-1.68716	0.21168	1.34666	0.989063	NA	NA	NA	NA	NA	NA	NA
chr14_96753000_96753600	0.993487	0.0271179	0.133484	-0.00204428	-3.64541	-1.78639	0.248203	1.56323	1.15597	NA	NA	NA	NA	NA	NA	NA
chr14_96753600_96754200	0.440711	0.058115	0.0248841	-0.200833	-3.3817	-3.00271	0.256783	1.71165	1.26671	NA	NA	NA	NA	NA	NA	NA
chr14_96754800_96755400	0.963496	0.0582499	0.00129759	-0.00881099	-2.51664	-3.37307	0.190805	1.27453	0.943648	NA	NA	NA	NA	NA	NA	NA
chr14_96755400_96756000	0.86726	0.0602474	0.00442867	-0.0335172	-2.56866	-2.99265	0.198702	1.31182	0.966787	NA	NA	NA	NA	NA	NA	NA
chr14_96756600_96757200	0.356593	0.635263	0.343264	0.464656	0.813967	1.281	0.495715	1.69732	1.32875	0.558608	0.430379	-0.467034	2.15557	-0.216664	0.830665	0.187928
chr14_96769200_96769800	0.456601	0.0494607	0.4954	-0.217087	-3.46801	-0.881327	0.287566	1.68878	1.27588	NA	NA	NA	NA	NA	NA	NA
chr14_96773400_96774000	0.0837643	0.407116	0.967133	-0.647291	1.16029	0.0450389	0.360992	1.3786	1.08334	0.439551	0.713505	1.11525	1.75333	0.636076	0.531939	0.135149
chr14_96774600_96775200	0.0693279	0.0797399	0.999607	0.609886	-2.843	-0.000613728	0.322913	1.56362	1.23562	NA	NA	NA	NA	NA	NA	NA
chr14_96792600_96793200	0.705914	0.272638	0.183402	-0.107818	-1.70588	-1.61038	0.282822	1.52445	1.18056	NA	NA	NA	NA	NA	NA	NA
chr14_96793200_96793800	0.985325	0.362063	0.0694265	-0.00462111	-1.39176	-2.11802	0.249002	1.50205	1.12184	NA	NA	NA	NA	NA	NA	NA
chr14_96794400_96795000	0.845079	0.107304	0.00817216	0.0437045	-2.2669	-2.92154	0.221602	1.36249	1.02622	NA	NA	NA	NA	NA	NA	NA
chr14_96795000_96795600	0.969675	0.00371209	0.0342511	0.00797724	-4.13372	-2.18356	0.207971	1.30577	0.981024	NA	NA	NA	NA	NA	NA	NA
chr14_96796200_96796800	0.637938	0.00964045	0.107053	-0.105399	-3.83916	-1.71268	0.22154	1.38176	1.02861	NA	NA	NA	NA	NA	NA	NA
chr14_96796800_96797400	0.721978	0.263887	0.0491602	0.0971438	-1.56303	-2.22629	0.270281	1.37092	1.08257	NA	NA	NA	NA	NA	NA	NA
chr14_96797400_96798000	0.929376	0.116457	0.000512398	-0.0218426	-1.92115	-3.65295	0.244243	1.18596	0.930522	NA	NA	NA	NA	NA	NA	NA
chr14_96803400_96804000	0.920197	0.170461	0.629414	0.0305695	-2.04713	0.547874	0.30239	1.45508	1.12291	0.309656	0.593633	-2.595	1.83799	-1.41187	0.173357	0.078987
chr14_96830400_96831000	0.644631	0.834867	0.0157873	-0.205561	-0.292276	2.82573	0.440866	1.38905	1.0996	0.642412	0.0904465	-3.11801	1.7716	-1.75999	0.0936959	0.0655655
chr14_96831000_96831600	0.970318	0.0359627	9.13643e-09	-0.017526	2.67425	7.38997	0.466826	1.21374	0.918137	0.209821	0.00234404	-4.71572	1.52188	-3.09861	0.00566274	0.0316839
chr14_96832800_96833400	0.429916	0.14627	0.151686	-0.233065	-2.50579	-1.89702	0.290994	1.67686	1.28716	NA	NA	NA	NA	NA	NA	NA
chr14_96836400_96837000	0.0641584	0.934723	0.33797	-0.576932	-0.112803	-1.0527	0.299369	1.36493	1.07984	NA	NA	NA	NA	NA	NA	NA
chr14_96891000_96891600	0.464151	0.89771	0.181555	0.232811	-0.218538	-1.73644	0.313681	1.6846	1.26743	NA	NA	NA	NA	NA	NA	NA
chr14_96897000_96897600	0.797922	0.6116	0.668133	-0.0931678	0.903571	-0.58859	0.360437	1.75949	1.35846	0.546762	0.611674	1.49216	2.22289	0.671272	0.509727	0.131471
chr14_96900600_96901200	0.306936	0.162699	0.0610348	-0.267155	-2.34538	-2.36257	0.256718	1.63578	1.2105	NA	NA	NA	NA	NA	NA	NA
chr14_96904200_96904800	0.679124	0.2239	0.181334	0.101714	-1.84505	-1.49624	0.243327	1.48345	1.09154	NA	NA	NA	NA	NA	NA	NA
chr14_96907200_96907800	0.742626	0.0123359	0.0365486	-0.0746053	-3.98879	-2.41122	0.224955	1.49113	1.09808	NA	NA	NA	NA	NA	NA	NA
chr14_96910200_96910800	0.328169	0.0218057	0.00111867	0.174765	-2.82718	-3.11482	0.175611	1.16389	0.857815	NA	NA	NA	NA	NA	NA	NA
chr14_96910800_96911400	0.81157	0.0102356	0.000679694	-0.0416074	-3.20045	-3.27171	0.172888	1.16234	0.85654	NA	NA	NA	NA	NA	NA	NA
chr14_96912000_96912600	0.759342	0.0620263	0.987014	0.0906331	-2.25387	-0.0149534	0.292976	1.15951	0.91059	NA	NA	NA	NA	NA	NA	NA
chr14_96912600_96913200	0.678783	0.0643725	0.00839804	-0.0841078	-2.21726	-2.51448	0.200981	1.15151	0.886734	NA	NA	NA	NA	NA	NA	NA
chr14_96917400_96918000	0.953963	0.458753	0.0266511	0.0234027	-0.977629	2.27344	0.401761	1.30129	0.97165	0.467326	0.11766	-3.25107	1.62403	-2.00185	0.0590507	0.05788
chr14_96920400_96921000	0.835799	0.0466206	0.00508878	0.0438445	-2.21486	-2.55341	0.209573	1.06394	0.840006	NA	NA	NA	NA	NA	NA	NA
chr14_96921000_96921600	0.534498	0.221131	0.0586337	0.159243	-1.50967	-1.87571	0.253201	1.20636	0.951476	NA	NA	NA	NA	NA	NA	NA
chr14_96922800_96923400	0.255737	0.209602	0.724383	-0.389043	-1.9605	0.42854	0.335307	1.52666	1.20319	0.331856	0.63526	-2.38904	1.9438	-1.22905	0.233317	0.088173
chr14_96923400_96924000	0.367965	0.753472	0.658434	-0.290424	-0.432396	-0.477922	0.317379	1.36333	1.06959	NA	NA	NA	NA	NA	NA	NA
chr14_96924000_96924600	0.925324	0.301346	0.814152	-0.0303285	-1.38889	-0.245292	0.320676	1.319	1.03368	NA	NA	NA	NA	NA	NA	NA
chr14_96924600_96925200	0.0432189	0.660672	0.205518	0.645864	-0.701625	-1.59673	0.305	1.58133	1.23195	NA	NA	NA	NA	NA	NA	NA
chr14_96925200_96925800	0.6323	0.0677524	0.818059	0.145724	-2.56883	0.246739	0.301217	1.35191	1.06254	0.24348	0.670845	-2.81557	1.7195	-1.63744	0.117177	0.0699376
chr14_96925800_96926400	0.35917	0.33928	0.584528	-0.335168	-1.55261	0.696747	0.359523	1.59704	1.25953	0.401597	0.570867	-2.24936	2.03395	-1.10591	0.281892	0.0955567
chr14_96931800_96932400	0.795479	0.0246146	0.394015	0.0737961	-3.57697	-1.02373	0.282003	1.50588	1.18256	NA	NA	NA	NA	NA	NA	NA
chr14_96933600_96934200	0.830568	0.344405	0.0100127	-0.0538838	-1.50164	-3.21904	0.249485	1.56136	1.1652	NA	NA	NA	NA	NA	NA	NA
chr14_96934800_96935400	0.396641	0.00789622	0.119706	0.209596	-4.02032	-1.73846	0.243481	1.40519	1.08313	NA	NA	NA	NA	NA	NA	NA
chr14_96936000_96936600	0.920029	0.190155	0.0048851	0.0239863	-1.90012	-3.31803	0.236769	1.41516	1.08568	NA	NA	NA	NA	NA	NA	NA
chr14_96937800_96938400	0.190897	0.000623951	0.0249209	-0.293056	-4.53036	-2.19981	0.218639	1.17615	0.928262	NA	NA	NA	NA	NA	NA	NA
chr14_96940800_96941400	0.0577232	0.320674	0.0261508	0.41835	-1.33375	-2.28677	0.211395	1.31925	0.97381	NA	NA	NA	NA	NA	NA	NA
chr14_96953400_96954000	0.988149	0.0222653	0.165468	0.0036496	-3.47717	-1.55633	0.243523	1.43693	1.09287	NA	NA	NA	NA	NA	NA	NA
chr14_96954000_96954600	0.180979	0.0576947	0.0238947	0.307232	-2.88236	-2.57131	0.223944	1.4563	1.07652	NA	NA	NA	NA	NA	NA	NA
chr14_96958200_96958800	0.976785	0.0375861	0.00190697	-0.0057674	-2.56547	-3.08032	0.196428	1.17527	0.898979	NA	NA	NA	NA	NA	NA	NA
chr14_96958800_96959400	0.01694	0.00774019	0.000320559	0.430522	-3.25783	-3.44572	0.169539	1.13542	0.840311	NA	NA	NA	NA	NA	NA	NA
chr14_96961800_96962400	0.7085	0.631817	0.0495983	0.0916807	-0.696574	-2.18743	0.242734	1.4378	1.06588	NA	NA	NA	NA	NA	NA	NA
chr14_96962400_96963000	0.0782773	0.432943	0.0710733	-0.470798	-1.24172	-2.17009	0.257601	1.56068	1.1566	NA	NA	NA	NA	NA	NA	NA
chr14_96972000_96972600	0.957217	0.073067	0.687613	0.0152273	-2.92041	-0.485491	0.281315	1.56809	1.19492	NA	NA	NA	NA	NA	NA	NA
chr14_96972600_96973200	0.81503	0.047936	0.602962	-0.063042	-3.11723	-0.604036	0.266951	1.50699	1.14814	NA	NA	NA	NA	NA	NA	NA
chr14_96984600_96985200	0.960195	0.0132286	0.0799349	-0.0111327	-3.66277	-1.86317	0.221075	1.38459	1.02542	NA	NA	NA	NA	NA	NA	NA
chr14_96985200_96985800	0.020316	0.335602	0.00826787	0.586803	-1.48207	-3.16102	0.238518	1.51272	1.11221	NA	NA	NA	NA	NA	NA	NA
chr14_96991200_96991800	0.457325	0.275702	0.00141452	0.149545	-1.3607	-3.24951	0.198417	1.22394	0.91756	NA	NA	NA	NA	NA	NA	NA
chr14_96994800_96995400	0.480357	0.314319	0.032864	-0.180716	-1.54961	-2.54702	0.252652	1.5124	1.13465	NA	NA	NA	NA	NA	NA	NA
chr14_96995400_96996000	0.713771	0.278096	0.0406454	-0.0862496	-1.51475	-2.20548	0.23277	1.36946	1.02752	NA	NA	NA	NA	NA	NA	NA
chr14_97008000_97008600	0.446336	0.109139	0.296164	0.263148	-3.29396	-1.61724	0.340682	1.99061	1.51915	NA	NA	NA	NA	NA	NA	NA
chr14_97011600_97012200	0.799535	0.0210393	0.0796068	-0.0525812	-3.1794	-1.74522	0.205095	1.30045	0.959403	NA	NA	NA	NA	NA	NA	NA
chr14_97015800_97016400	0.873007	0.376366	0.223142	-0.0450164	-1.31877	-1.41725	0.279067	1.46708	1.13758	NA	NA	NA	NA	NA	NA	NA
chr14_97017000_97017600	0.150609	0.0641624	0.0375208	-0.322335	-2.70118	-2.26681	0.218113	1.40166	1.03807	NA	NA	NA	NA	NA	NA	NA
chr14_97017600_97018200	0.27121	0.264495	0.240226	-0.329537	-2.01737	-1.5758	0.293593	1.77172	1.31327	NA	NA	NA	NA	NA	NA	NA
chr14_97018800_97019400	0.999036	0.302312	0.0831112	-0.000289479	-1.30089	-1.73925	0.237465	1.23794	0.967811	NA	NA	NA	NA	NA	NA	NA
chr14_97020600_97021200	0.30389	0.292978	0.195763	-0.2961	-1.79413	-1.63868	0.282712	1.67401	1.23641	NA	NA	NA	NA	NA	NA	NA
chr14_97021200_97021800	0.11225	0.125199	0.0655855	-0.390333	-2.36955	-2.11986	0.23805	1.49915	1.10624	NA	NA	NA	NA	NA	NA	NA
chr14_97023600_97024200	0.80019	0.213504	0.463733	0.0641728	-1.52724	-0.704507	0.251148	1.19978	0.948332	NA	NA	NA	NA	NA	NA	NA
chr14_97025400_97026000	0.175619	0.000628916	0.00550635	0.291595	-5.15775	-3.05603	0.209852	1.34007	1.01598	NA	NA	NA	NA	NA	NA	NA
chr14_97026000_97026600	0.990444	0.000363743	0.016957	-0.0024174	-4.97523	-2.38653	0.200035	1.22738	0.939972	NA	NA	NA	NA	NA	NA	NA
chr14_97027200_97027800	0.833113	0.0277653	0.300874	0.0559951	-3.2305	-1.14703	0.263278	1.39165	1.08822	NA	NA	NA	NA	NA	NA	NA
chr14_97027800_97028400	0.101077	0.0657659	0.0140328	0.419718	-3.13684	-3.15805	0.247553	1.63811	1.20525	NA	NA	NA	NA	NA	NA	NA
chr14_97032600_97033200	0.97681	0.000181048	0.0287392	-0.00592136	-5.11992	-2.12203	0.201892	1.1874	0.920306	NA	NA	NA	NA	NA	NA	NA
chr14_97033200_97033800	0.683767	0.00499194	0.000868384	0.0776558	-2.28177	-2.17266	0.188669	0.748739	0.582914	NA	NA	NA	NA	NA	NA	NA
chr14_97033800_97034400	0.786074	0.0619411	0.00820132	-0.0647838	-2.17394	-2.49275	0.236414	1.118	0.876051	NA	NA	NA	NA	NA	NA	NA
chr14_97034400_97035000	0.902446	0.30966	0.0566546	-0.0321532	-1.25533	-1.89648	0.259956	1.21323	0.953919	NA	NA	NA	NA	NA	NA	NA
chr14_97035000_97035600	0.84756	0.0123345	0.143858	0.0550166	-3.35782	-1.47736	0.28356	1.25524	0.9825	NA	NA	NA	NA	NA	NA	NA
chr14_97036200_97036800	0.66995	0.621186	0.336704	-0.125776	-0.734799	-1.12859	0.291997	1.47047	1.1546	NA	NA	NA	NA	NA	NA	NA
chr14_97036800_97037400	0.585056	0.288736	0.963252	-0.158722	-1.68689	0.0551077	0.287332	1.5599	1.18544	0.374872	0.712676	-1.742	1.95922	-0.889129	0.384503	0.111214
chr14_97044000_97044600	0.085745	0.161584	0.0690505	-0.462827	-2.38415	-2.31993	0.259855	1.65825	1.22702	NA	NA	NA	NA	NA	NA	NA
chr14_97044600_97045200	0.352874	0.170929	0.0797778	-0.232996	-2.16636	-2.07099	0.246626	1.54157	1.13917	NA	NA	NA	NA	NA	NA	NA
chr14_97045800_97046400	0.816695	0.0499456	0.0156962	0.0507738	-2.90068	-2.69616	0.216992	1.41573	1.04816	NA	NA	NA	NA	NA	NA	NA
chr14_97053000_97053600	0.504452	0.285076	0.0145898	-0.170607	-1.15728	-2.16756	0.252299	1.06189	0.832516	NA	NA	NA	NA	NA	NA	NA
chr14_97054800_97055400	0.109945	0.0109612	0.0722813	0.342195	-3.37029	-1.74178	0.207288	1.2369	0.932513	NA	NA	NA	NA	NA	NA	NA
chr14_97056600_97057200	0.22263	0.421609	0.26604	-0.316556	-1.16474	-1.21884	0.253801	1.42807	1.07397	NA	NA	NA	NA	NA	NA	NA
chr14_97058400_97059000	0.604309	0.808026	0.176114	-0.145728	0.36765	-1.59143	0.278036	1.49889	1.14666	0.632946	0.302067	1.95908	1.88719	1.03809	0.311615	0.100143
chr14_97062000_97062600	0.168761	0.150709	0.893862	0.43308	-2.35133	-0.166197	0.306563	1.59147	1.23441	NA	NA	NA	NA	NA	NA	NA
chr14_97062600_97063200	0.0321277	0.0823959	0.398638	0.631997	-2.70167	-1.00152	0.280248	1.49966	1.16843	NA	NA	NA	NA	NA	NA	NA
chr14_97063200_97063800	0.5985	0.093858	0.0165574	0.145782	-3.20819	-3.47528	0.273709	1.84984	1.36326	NA	NA	NA	NA	NA	NA	NA
chr14_97068600_97069200	0.866814	0.196328	0.241894	-0.0434713	-1.94178	-1.31391	0.256842	1.46701	1.099	NA	NA	NA	NA	NA	NA	NA
chr14_97069200_97069800	0.104913	0.0550895	0.658811	-0.490769	-2.95713	-0.519262	0.292863	1.47732	1.16348	NA	NA	NA	NA	NA	NA	NA
chr14_97071000_97071600	0.441872	0.0032518	0.0149237	0.147525	-3.66118	-2.24964	0.189109	1.13769	0.867271	NA	NA	NA	NA	NA	NA	NA
chr14_97073400_97074000	0.0348604	0.447925	0.30518	0.551558	-0.948453	-1.00211	0.248709	1.23225	0.959403	NA	NA	NA	NA	NA	NA	NA
chr14_97076400_97077000	0.947879	0.840322	0.277785	0.0209835	-0.265963	-1.13468	0.318126	1.30783	1.02516	NA	NA	NA	NA	NA	NA	NA
chr14_97077000_97077600	0.962581	0.0166252	0.886111	-0.0158365	2.83306	0.119833	0.334555	1.1121	0.829076	0.174244	0.692552	2.71323	1.38713	1.95599	0.0645789	0.0593038
chr14_97077600_97078200	0.632576	0.706812	0.871777	-0.153843	0.415249	-0.134723	0.318259	1.09276	0.827095	0.592402	0.688234	0.549971	1.37048	0.401298	0.692456	0.162791
chr14_97085400_97086000	0.015019	0.701364	0.0651114	0.730473	-0.637174	-2.32393	0.281905	1.6446	1.21046	NA	NA	NA	NA	NA	NA	NA
chr14_97090200_97090800	0.637639	0.478737	0.000500272	0.102907	-0.819096	-3.53327	0.216109	1.14089	0.897985	NA	NA	NA	NA	NA	NA	NA
chr14_97096800_97097400	0.675318	0.449724	0.0274266	0.11485	-1.32118	-2.94949	0.271328	1.7234	1.26758	NA	NA	NA	NA	NA	NA	NA
chr14_97097400_97098000	0.245705	0.41128	0.0444799	-0.316297	-1.39929	-2.59645	0.266761	1.6776	1.23404	NA	NA	NA	NA	NA	NA	NA
chr14_97101600_97102200	0.386954	0.539419	0.133409	-0.325438	-0.894975	1.75788	0.370296	1.44046	1.13729	0.5095	0.261696	-2.65285	1.83531	-1.44545	0.163819	0.0774982
chr14_97102200_97102800	0.262666	0.00618975	0.126182	-0.234764	-3.67564	-1.4755	0.205371	1.24152	0.936042	NA	NA	NA	NA	NA	NA	NA
chr14_97102800_97103400	0.268627	0.12692	0.95674	0.27596	-2.03443	-0.0530605	0.244509	1.29324	0.969445	NA	NA	NA	NA	NA	NA	NA
chr14_97107000_97107600	0.79677	0.00727785	0.155861	0.0614067	-3.56816	-1.41925	0.236185	1.23272	0.973177	NA	NA	NA	NA	NA	NA	NA
chr14_97108200_97108800	0.00200558	0.697873	0.0170759	0.821609	-0.574316	-2.75022	0.241157	1.46431	1.08451	NA	NA	NA	NA	NA	NA	NA
chr14_97117200_97117800	0.827299	0.0724883	0.118348	-0.0518711	-2.31006	-1.56236	0.235544	1.23771	0.969681	NA	NA	NA	NA	NA	NA	NA
chr14_97117800_97118400	0.703185	0.0213454	0.258962	-0.0925972	-2.80159	-1.0435	0.240546	1.14891	0.905629	NA	NA	NA	NA	NA	NA	NA
chr14_97120800_97121400	0.0573233	0.479558	0.205958	-0.484198	-0.892296	-1.26007	0.24425	1.24519	0.973174	NA	NA	NA	NA	NA	NA	NA
chr14_97129800_97130400	0.358561	0.29137	0.71832	0.306042	-1.99984	-0.516742	0.327858	1.85962	1.41819	NA	NA	NA	NA	NA	NA	NA
chr14_97130400_97131000	0.969047	0.0608702	0.249206	-0.0120488	-2.61316	-1.23239	0.307749	1.33799	1.0473	NA	NA	NA	NA	NA	NA	NA
chr14_97131000_97131600	0.827745	0.0518005	0.014469	0.0513739	-2.49601	-2.52685	0.233901	1.22872	0.969191	NA	NA	NA	NA	NA	NA	NA
chr14_97137600_97138200	0.370209	0.208368	0.943485	0.270204	-1.89258	0.0823402	0.29669	1.46967	1.15114	0.331161	0.708037	-1.97492	1.86683	-1.0579	0.302711	0.0987376
chr14_97138200_97138800	0.287298	0.25009	0.790968	0.35792	-1.9412	-0.347539	0.329968	1.65281	1.29872	NA	NA	NA	NA	NA	NA	NA
chr14_97140000_97140600	0.0228058	0.246687	0.0277539	0.49417	-1.4517	-2.1012	0.205114	1.22696	0.905091	NA	NA	NA	NA	NA	NA	NA
chr14_97140600_97141200	0.968332	0.7824	0.0961226	-0.0120166	-0.488287	-2.25498	0.29999	1.751	1.30962	NA	NA	NA	NA	NA	NA	NA
chr14_97142400_97143000	0.443498	0.78159	0.101671	0.211647	-0.438914	-1.9658	0.272285	1.56796	1.16156	NA	NA	NA	NA	NA	NA	NA
chr14_97144200_97144800	0.386246	0.00702235	0.000138878	-0.151255	-3.28708	-3.71219	0.171843	1.1299	0.841854	NA	NA	NA	NA	NA	NA	NA
chr14_97149600_97150200	0.419244	0.0290717	0.0567949	-0.158354	-2.77067	-1.76735	0.193159	1.20434	0.889504	NA	NA	NA	NA	NA	NA	NA
chr14_97150800_97151400	0.0798471	0.0463107	0.00133062	-0.380103	-2.1444	-2.88423	0.20913	1.02853	0.809066	NA	NA	NA	NA	NA	NA	NA
chr14_97151400_97152000	0.541647	0.493369	0.498187	0.252082	1.00513	0.780941	0.407981	1.44821	1.13795	0.485674	0.524876	0.224188	1.84181	0.121722	0.904334	0.201672
chr14_97152000_97152600	0.439285	0.577687	0.640203	0.308391	0.797405	0.525322	0.393065	1.4155	1.1117	0.529209	0.598946	0.272083	1.79987	0.151168	0.881357	0.197349
chr14_97158600_97159200	0.576203	0.0430668	0.48468	-0.142552	-3.03681	-0.767452	0.25206	1.43296	1.08368	NA	NA	NA	NA	NA	NA	NA
chr14_97159200_97159800	0.381195	0.00518356	0.353359	-0.212506	-4.00723	-0.968242	0.238846	1.3215	1.02593	NA	NA	NA	NA	NA	NA	NA
chr14_97172400_97173000	0.942667	0.748925	0.74332	0.026357	-0.613041	-0.465568	0.363211	1.89663	1.40776	NA	NA	NA	NA	NA	NA	NA
chr14_97175400_97176000	0.0937388	0.139934	0.0508011	-0.37629	-2.0609	-2.04371	0.216886	1.35662	1.00145	NA	NA	NA	NA	NA	NA	NA
chr14_97176000_97176600	0.998481	0.23977	0.0577957	-0.000434624	-1.6578	-2.01646	0.226217	1.38023	1.01925	NA	NA	NA	NA	NA	NA	NA
chr14_97179600_97180200	0.608411	0.3386	0.0876463	0.131491	-1.45345	-1.97857	0.253761	1.4929	1.11796	NA	NA	NA	NA	NA	NA	NA
chr14_97180200_97180800	0.306659	0.724975	0.000174167	-0.389979	0.412496	3.75715	0.374526	1.16075	0.86847	0.600201	0.0109609	-3.34466	1.44969	-2.30716	0.0318706	0.0492174
chr14_97180800_97181400	0.270174	0.0269849	0.560982	-0.312134	-2.26204	0.429223	0.277474	0.969094	0.729481	0.196604	0.559	-2.69126	1.21297	-2.21874	0.0382375	0.0515899
chr14_97196400_97197000	0.563699	0.0272052	0.10327	-0.117228	-2.73808	-1.50144	0.200632	1.17488	0.891524	NA	NA	NA	NA	NA	NA	NA
chr14_97206600_97207200	0.720878	9.91111e-05	0.927688	-0.0729851	-4.30026	0.0683492	0.202228	0.948557	0.746377	0.0459267	0.704111	-4.36861	1.207	-3.61941	0.0017095	0.0237648
chr14_97207200_97207800	0.769554	0.00213404	0.0280687	0.0605967	-4.23424	-2.20749	0.204847	1.25167	0.952966	NA	NA	NA	NA	NA	NA	NA
chr14_97213800_97214400	0.272806	0.218641	0.0780077	-0.254846	-1.52402	-1.72753	0.227823	1.21109	0.944325	NA	NA	NA	NA	NA	NA	NA
chr14_97214400_97215000	0.975782	0.562884	0.130479	0.00829897	-0.935113	-1.84421	0.270942	1.59706	1.18376	NA	NA	NA	NA	NA	NA	NA
chr14_97218600_97219200	0.330233	0.00107096	0.0871005	0.225392	-4.22376	-1.62016	0.227469	1.15793	0.913782	NA	NA	NA	NA	NA	NA	NA
chr14_97219200_97219800	0.750362	0.000659964	0.0785012	0.0695796	-3.4652	-1.2966	0.216551	0.904571	0.710007	NA	NA	NA	NA	NA	NA	NA
chr14_97227000_97227600	0.0163272	0.0103375	0.0487423	0.572772	-3.59814	-2.07285	0.224152	1.30874	1.00597	NA	NA	NA	NA	NA	NA	NA
chr14_97227600_97228200	0.583392	9.92036e-05	0.0300958	0.113544	-4.53294	-1.79318	0.204634	0.999957	0.784801	NA	NA	NA	NA	NA	NA	NA
chr14_97231800_97232400	0.308688	0.212703	0.277476	0.298007	-2.21697	-1.41896	0.287424	1.73849	1.28117	NA	NA	NA	NA	NA	NA	NA
chr14_97233000_97233600	0.687972	0.524525	0.0557811	-0.0997781	-0.958153	-2.19468	0.245879	1.48677	1.09974	NA	NA	NA	NA	NA	NA	NA
chr14_97243800_97244400	0.0293292	0.169569	0.651779	-0.648898	-2.0314	0.485423	0.282549	1.44078	1.06411	0.309025	0.604271	-2.51682	1.79114	-1.40515	0.17532	0.0793114
chr14_97250400_97251000	0.322478	0.00762507	0.607961	0.264661	-3.13661	0.443434	0.262779	1.09083	0.854696	0.142495	0.582876	-3.58004	1.38579	-2.58339	0.0177529	0.0423349
chr14_97251000_97251600	0.127445	0.0941651	0.287357	0.511018	-2.23919	1.09936	0.325311	1.29238	1.01363	0.263479	0.390909	-3.33854	1.64247	-2.03264	0.0555802	0.0570189
chr14_97266600_97267200	0.280943	0.617073	0.168749	-0.45235	0.678235	1.50088	0.411443	1.34137	1.06239	0.549409	0.295375	-0.822644	1.71112	-0.480763	0.635903	0.152856
chr14_97275600_97276200	0.429407	0.860691	0.447375	0.293689	-0.304923	-1.04831	0.366278	1.72159	1.36031	NA	NA	NA	NA	NA	NA	NA
chr14_97276200_97276800	0.601745	0.684737	0.997409	0.169472	-0.458718	0.00277703	0.321048	1.11812	0.84761	0.582091	0.719378	-0.461495	1.40308	-0.328916	0.745639	0.172336
chr14_97281600_97282200	0.064847	0.0405213	0.0846465	0.475035	-3.25912	-2.0186	0.247172	1.51739	1.12915	NA	NA	NA	NA	NA	NA	NA
chr14_97282200_97282800	0.41162	0.75006	0.134607	0.276416	-0.614113	-2.17736	0.331636	1.9089	1.4132	NA	NA	NA	NA	NA	NA	NA
chr14_97285200_97285800	0.247617	0.0844843	0.0310768	0.277261	-2.57898	-2.4518	0.23481	1.44181	1.07994	NA	NA	NA	NA	NA	NA	NA
chr14_97285800_97286400	0.747568	0.0131776	0.015084	0.070844	-3.7491	-2.70668	0.217957	1.41635	1.04531	NA	NA	NA	NA	NA	NA	NA
chr14_97299000_97299600	0.295805	0.254707	0.0243828	0.239469	-1.40418	-2.24034	0.224775	1.20755	0.941499	NA	NA	NA	NA	NA	NA	NA
chr14_97312800_97313400	0.151461	0.991605	0.50533	0.416041	-0.014523	-0.712539	0.28213	1.36805	1.05591	NA	NA	NA	NA	NA	NA	NA
chr14_97318200_97318800	0.468758	0.529126	0.0627302	-0.18499	-0.942151	-2.12037	0.251864	1.47842	1.09396	NA	NA	NA	NA	NA	NA	NA
chr14_97327200_97327800	0.62934	0.0687241	0.975994	-0.113943	-2.30466	-0.0280074	0.233484	1.21743	0.922472	NA	NA	NA	NA	NA	NA	NA
chr14_97342800_97343400	0.135686	0.17248	0.181131	-0.46537	-2.65568	-1.9272	0.302917	1.89686	1.40526	NA	NA	NA	NA	NA	NA	NA
chr14_97359000_97359600	0.86482	0.354149	0.0538445	0.0507886	-1.68291	-2.68796	0.295603	1.78617	1.33547	NA	NA	NA	NA	NA	NA	NA
chr14_97359600_97360200	0.507729	0.0228142	0.561738	-0.174734	-3.39245	-0.642977	0.260417	1.40819	1.09489	NA	NA	NA	NA	NA	NA	NA
chr14_97360200_97360800	0.0053123	0.0842513	0.192806	-0.853762	-2.32949	1.34572	0.282474	1.3013	1.00845	0.256856	0.316671	-3.67521	1.64632	-2.23238	0.037185	0.0512245
chr14_97363200_97363800	0.256721	0.246442	0.351741	-0.369242	-1.63132	1.03176	0.318916	1.37804	1.08951	0.352239	0.436182	-2.66308	1.75671	-1.51595	0.145179	0.0744691
chr14_97363800_97364400	0.700357	0.711164	0.611159	-0.133559	-0.521798	0.563338	0.343507	1.3949	1.0956	0.594379	0.584599	-1.08514	1.77372	-0.611785	0.547572	0.137724
chr14_97366800_97367400	0.486237	0.00088707	0.000153103	0.12034	-4.21356	-3.67532	0.170539	1.13293	0.84033	NA	NA	NA	NA	NA	NA	NA
chr14_97367400_97368000	0.746677	0.00104536	0.000193493	0.0605816	-4.58241	-3.9844	0.185703	1.25309	0.929336	NA	NA	NA	NA	NA	NA	NA
chr14_97368000_97368600	0.591301	0.00396842	0.061808	0.123393	-4.26566	-2.02072	0.227166	1.35883	1.03864	NA	NA	NA	NA	NA	NA	NA
chr14_97372200_97372800	0.336874	0.0591566	0.309282	-0.254201	-2.9629	-1.18537	0.260153	1.50628	1.1447	NA	NA	NA	NA	NA	NA	NA
chr14_97372800_97373400	0.27149	0.117614	0.921777	-0.316226	-2.33991	0.111387	0.281902	1.44924	1.12416	0.279204	0.702733	-2.45129	1.83413	-1.33649	0.196398	0.0825824
chr14_97379400_97380000	0.924327	0.54236	0.313589	0.0287263	-0.96668	-1.23886	0.29972	1.5673	1.20725	NA	NA	NA	NA	NA	NA	NA
chr14_97384200_97384800	0.00155206	0.881745	0.563293	0.883006	-0.179651	-0.546077	0.251866	1.19671	0.933614	NA	NA	NA	NA	NA	NA	NA
chr14_97389000_97389600	0.529277	0.106044	0.382221	-0.18978	-2.95441	-1.16348	0.297913	1.76903	1.31055	NA	NA	NA	NA	NA	NA	NA
chr14_97389600_97390200	0.845994	0.107633	0.550233	-0.056161	-2.7189	-0.739735	0.286477	1.63576	1.22327	NA	NA	NA	NA	NA	NA	NA
chr14_97393200_97393800	0.304368	0.0364543	0.202253	-0.272065	-2.78141	-1.30459	0.260025	1.26598	0.999095	NA	NA	NA	NA	NA	NA	NA
chr14_97394400_97395000	0.441112	0.0335666	0.0148468	0.183363	-2.69902	-2.47502	0.234654	1.20758	0.953345	NA	NA	NA	NA	NA	NA	NA
chr14_97395000_97395600	0.25207	0.0716229	0.000676629	0.260469	-2.68112	-4.08944	0.222724	1.4319	1.07015	NA	NA	NA	NA	NA	NA	NA
chr14_97401000_97401600	0.366139	0.680197	0.959537	-0.366584	0.670851	-0.0646602	0.399061	1.61057	1.26314	0.579932	0.711659	0.735511	2.04682	0.359343	0.723104	0.168268
chr14_97401600_97402200	0.521355	0.314461	0.605597	-0.226767	1.40039	-0.560604	0.349182	1.36717	1.07342	0.388209	0.581801	1.96099	1.73822	1.12816	0.272603	0.0941639
chr14_97417800_97418400	0.877288	0.957521	0.358514	-0.0394491	0.0620124	-0.848919	0.253162	1.15387	0.909345	0.677392	0.440673	0.910931	1.46912	0.620051	0.542225	0.136839
chr14_97418400_97419000	0.0727737	0.950225	0.408182	0.819972	0.130913	-1.36864	0.4398	2.07845	1.6299	0.675827	0.472095	1.49956	2.64132	0.56773	0.576537	0.142638
chr14_97425600_97426200	0.422191	0.146024	0.807198	0.269784	-2.65435	-0.336595	0.331199	1.77516	1.36626	NA	NA	NA	NA	NA	NA	NA
chr14_97426800_97427400	0.390343	0.0390691	0.406829	0.243539	-2.55816	-0.779521	0.279121	1.18166	0.925615	NA	NA	NA	NA	NA	NA	NA
chr14_97430400_97431000	0.451991	0.975504	0.41012	-0.231204	0.0407281	-0.862575	0.303121	1.3146	1.03154	0.681021	0.473268	0.903303	1.671	0.540575	0.59477	0.145764
chr14_97431000_97431600	0.572694	0.0462129	0.270828	-0.134095	-2.7723	-1.13714	0.23493	1.32906	1.01229	NA	NA	NA	NA	NA	NA	NA
chr14_97431600_97432200	0.0793258	0.275715	0.467043	-0.53331	-1.98488	-0.972469	0.292887	1.78543	1.31887	NA	NA	NA	NA	NA	NA	NA
chr14_97432200_97432800	0.166586	0.294828	0.50113	-0.393418	-1.77486	-0.836593	0.277017	1.66251	1.22751	NA	NA	NA	NA	NA	NA	NA
chr14_97434000_97434600	0.0546948	0.193232	0.544915	-0.694581	-2.48077	0.873214	0.346395	1.86086	1.42482	0.322138	0.550512	-3.35398	2.3437	-1.43106	0.167853	0.0781194
chr14_97437000_97437600	0.254423	0.381853	0.631455	0.333945	-1.1306	0.483754	0.287006	1.27252	0.997453	0.425749	0.594871	-1.61435	1.61685	-0.998454	0.329987	0.102969
chr14_97439400_97440000	0.498147	0.0358871	0.134146	-0.153387	-3.17404	-1.63129	0.223488	1.43993	1.05748	NA	NA	NA	NA	NA	NA	NA
chr14_97440000_97440600	0.83111	0.006047	0.00551784	0.0424834	-3.80577	-2.85269	0.197341	1.28138	0.94864	NA	NA	NA	NA	NA	NA	NA
chr14_97445400_97446000	0.0752228	0.527307	0.0103563	0.410116	0.694648	-2.35672	0.221953	1.08521	0.857436	0.503325	0.0731434	3.05136	1.38307	2.20622	0.0392276	0.0519409
chr14_97446000_97446600	0.0110734	0.748738	0.0239629	0.655587	0.422795	-2.39402	0.24098	1.30704	1.00282	0.609996	0.11163	2.81681	1.64742	1.70983	0.102768	0.0673011
chr14_97456800_97457400	0.867349	0.0272495	0.271826	0.0437483	-3.56671	-1.30911	0.259532	1.53092	1.16785	NA	NA	NA	NA	NA	NA	NA
chr14_97457400_97458000	0.225083	0.00318793	0.635768	0.326198	-3.19344	-0.368943	0.262958	0.98994	0.770491	NA	NA	NA	NA	NA	NA	NA
chr14_97458000_97458600	0.233731	0.0818682	0.0174691	0.320125	-1.98635	-2.18125	0.263028	1.10059	0.863503	NA	NA	NA	NA	NA	NA	NA
chr14_97458600_97459200	0.0894514	0.00257519	0.021821	0.359309	-3.65631	-2.10816	0.204237	1.10474	0.867995	NA	NA	NA	NA	NA	NA	NA
chr14_97465800_97466400	0.517367	0.580861	0.055887	0.179433	0.755496	-2.12335	0.273651	1.35244	1.06449	0.530847	0.169854	2.87885	1.72111	1.67267	0.109964	0.0685937
chr14_97467000_97467600	0.472742	0.129866	0.347565	-0.192599	-2.41297	-1.09514	0.26461	1.54626	1.1463	NA	NA	NA	NA	NA	NA	NA
chr14_97488600_97489200	0.425222	0.01265	0.0715461	0.180346	-3.42488	-1.86229	0.22287	1.28544	0.994308	NA	NA	NA	NA	NA	NA	NA
chr14_97489200_97489800	0.983762	0.0217431	0.00506398	0.00416323	-2.4951	-2.46199	0.20274	1.02664	0.809409	NA	NA	NA	NA	NA	NA	NA
chr14_97496400_97497000	0.998368	0.0264998	0.0104773	0.000420087	-2.76133	-2.48898	0.203535	1.17889	0.90716	NA	NA	NA	NA	NA	NA	NA
chr14_97498200_97498800	0.431861	0.0528526	0.00119824	-0.147826	-2.48476	-3.25479	0.185358	1.22903	0.902876	NA	NA	NA	NA	NA	NA	NA
chr14_97502400_97503000	0.331717	0.184423	0.0230744	0.217796	-1.89816	-2.47506	0.220491	1.39487	1.02953	NA	NA	NA	NA	NA	NA	NA
chr14_97505400_97506000	0.454447	0.263531	0.221735	-0.186194	-1.65546	-1.3335	0.245455	1.45088	1.06702	NA	NA	NA	NA	NA	NA	NA
chr14_97507800_97508400	0.141618	0.369373	0.241335	-0.45521	-1.5621	-1.55861	0.300973	1.71218	1.30208	NA	NA	NA	NA	NA	NA	NA
chr14_97514400_97515000	0.293159	0.374869	0.00770889	0.219086	-1.00973	-2.49042	0.204496	1.11972	0.867462	NA	NA	NA	NA	NA	NA	NA
chr14_97515000_97515600	0.507931	0.56943	0.0443118	0.168799	-0.82895	-2.28397	0.251691	1.43995	1.08461	NA	NA	NA	NA	NA	NA	NA
chr14_97522200_97522800	0.198021	0.00937189	0.0443641	0.267049	-2.81443	-1.67632	0.202542	1.00868	0.796258	NA	NA	NA	NA	NA	NA	NA
chr14_97522800_97523400	0.605857	0.781141	0.742809	0.150807	-0.279196	-0.249783	0.288969	0.995283	0.75372	NA	NA	NA	NA	NA	NA	NA
chr14_97523400_97524000	0.0956943	0.59602	0.00478367	0.369287	-0.654978	-2.86662	0.21418	1.22141	0.9354	NA	NA	NA	NA	NA	NA	NA
chr14_97524000_97524600	0.593012	0.196299	0.0104172	-0.119907	-1.84477	-2.82075	0.221777	1.39362	1.02718	NA	NA	NA	NA	NA	NA	NA
chr14_97524600_97525200	0.636713	0.0699307	0.732517	0.133234	-2.59217	0.373669	0.279027	1.37561	1.08245	0.245113	0.638603	-2.96584	1.75042	-1.69435	0.105715	0.067793
chr14_97527600_97528200	0.505964	0.167014	0.226511	-0.186811	-1.82568	-1.25294	0.277252	1.28686	1.01323	NA	NA	NA	NA	NA	NA	NA
chr14_97528200_97528800	0.163377	0.0294128	0.175706	0.355469	-3.17713	-1.48856	0.248335	1.38419	1.07149	NA	NA	NA	NA	NA	NA	NA
chr14_97532400_97533000	0.981943	0.232341	0.225047	-0.00542144	-1.59062	-1.24344	0.237408	1.30294	1.00229	NA	NA	NA	NA	NA	NA	NA
chr14_97534200_97534800	0.158598	0.21001	0.175284	-0.348058	-1.77629	-1.4204	0.2403	1.38449	1.02139	NA	NA	NA	NA	NA	NA	NA
chr14_97534800_97535400	0.340959	0.0102877	0.302992	-0.206886	-3.06998	-0.918162	0.213559	1.11581	0.87499	NA	NA	NA	NA	NA	NA	NA
chr14_97540200_97540800	0.634093	0.0188836	0.622791	0.127836	-3.249	-0.512178	0.265645	1.30367	1.02971	NA	NA	NA	NA	NA	NA	NA
chr14_97546200_97546800	0.340841	0.201071	0.0313426	0.26637	-1.69683	-2.30697	0.274893	1.29598	1.01789	NA	NA	NA	NA	NA	NA	NA
chr14_97552800_97553400	0.231072	0.14535	0.478653	-0.400474	-2.28861	0.860545	0.32713	1.5279	1.19839	0.294998	0.513891	-3.14915	1.9418	-1.62177	0.120513	0.0704425
chr14_97572600_97573200	0.738561	0.271647	0.183623	-0.102758	-2.06079	-1.84841	0.304838	1.83772	1.35576	NA	NA	NA	NA	NA	NA	NA
chr14_97574400_97575000	0.667098	0.142192	0.118515	-0.114284	-2.47578	-1.94383	0.262892	1.63937	1.20702	NA	NA	NA	NA	NA	NA	NA
chr14_97584000_97584600	0.31416	0.182681	0.403163	0.270912	-2.03727	-0.932675	0.264318	1.49097	1.09875	NA	NA	NA	NA	NA	NA	NA
chr14_97588800_97589400	0.00631528	0.653955	0.0275374	0.722781	-0.652749	-2.47035	0.244808	1.44057	1.06249	NA	NA	NA	NA	NA	NA	NA
chr14_97590000_97590600	0.150507	0.24798	0.0463384	-0.330233	-1.63672	-2.12625	0.223399	1.38722	1.01996	NA	NA	NA	NA	NA	NA	NA
chr14_97590600_97591200	0.182862	0.935149	0.347898	0.429738	0.130364	-1.11913	0.314636	1.58782	1.17224	0.671942	0.433426	1.2495	1.97366	0.633087	0.533849	0.135467
chr14_97593000_97593600	0.585486	0.833949	0.191376	-0.154577	-0.274149	-1.36844	0.28015	1.29558	1.02208	NA	NA	NA	NA	NA	NA	NA
chr14_97602000_97602600	0.455878	0.45513	0.0489653	0.176579	-1.00974	-2.0795	0.233526	1.33316	1.01026	NA	NA	NA	NA	NA	NA	NA
chr14_97602600_97603200	0.0516733	0.792828	0.103048	0.579564	-0.424511	-2.02998	0.285137	1.60096	1.20454	NA	NA	NA	NA	NA	NA	NA
chr14_97603800_97604400	0.255264	0.266729	0.937031	0.473349	1.71342	0.0947273	0.407553	1.51199	1.18834	0.363024	0.706288	1.61869	1.92309	0.841714	0.4099	0.115277
chr14_97604400_97605000	0.512932	0.170235	0.858705	0.243547	1.82042	0.182046	0.3675	1.29323	1.01322	0.309493	0.684217	1.63837	1.64288	0.997254	0.330555	0.103043
chr14_97639200_97639800	0.742611	0.703098	0.144446	-0.103735	-0.731999	-2.10746	0.31277	1.90098	1.40368	NA	NA	NA	NA	NA	NA	NA
chr14_97639800_97640400	0.488505	0.474766	0.0592647	-0.183819	-1.1206	-2.29659	0.261871	1.54671	1.16807	NA	NA	NA	NA	NA	NA	NA
chr14_97640400_97641000	0.205932	0.815107	0.273141	-0.379456	-0.380238	-1.36128	0.293042	1.61079	1.2178	NA	NA	NA	NA	NA	NA	NA
chr14_97662600_97663200	0.354205	0.222824	0.147123	0.312367	-1.64762	1.54595	0.33157	1.32156	1.03681	0.339334	0.274796	-3.19357	1.67974	-1.90124	0.0717781	0.0608015
chr14_97664400_97665000	0.0668313	0.0579237	0.105815	0.4378	-2.64767	-1.69628	0.229581	1.33903	1.01499	NA	NA	NA	NA	NA	NA	NA
chr14_97672800_97673400	0.628294	0.0746292	0.302516	-0.126572	-2.81096	-1.19161	0.258569	1.518	1.13444	NA	NA	NA	NA	NA	NA	NA
chr14_97675200_97675800	0.524041	0.04466	0.0754345	0.151146	-3.13221	-2.0295	0.234259	1.49003	1.0992	NA	NA	NA	NA	NA	NA	NA
chr14_97692000_97692600	0.93069	0.049533	0.43728	-0.0293441	-3.07635	0.930217	0.334358	1.49856	1.18039	0.226257	0.490061	-4.00657	1.90762	-2.1003	0.0485888	0.0549802
chr14_97692600_97693200	0.984329	0.0339809	0.544666	-0.00465728	-2.79598	-0.595058	0.235001	1.25412	0.970352	NA	NA	NA	NA	NA	NA	NA
chr14_97693200_97693800	0.549333	0.0246826	0.101212	0.131839	-3.31457	-1.73975	0.217522	1.39614	1.02654	NA	NA	NA	NA	NA	NA	NA
chr14_97693800_97694400	0.756349	0.0827853	0.302543	0.0829366	-2.98852	-1.28378	0.264691	1.66111	1.22226	NA	NA	NA	NA	NA	NA	NA
chr14_97697400_97698000	0.430009	0.712548	0.0200505	-0.20054	-0.550469	-2.74681	0.250436	1.47897	1.11388	NA	NA	NA	NA	NA	NA	NA
chr14_97698000_97698600	0.0348335	0.281882	0.011617	0.511276	-1.55713	-2.83409	0.230508	1.41914	1.04953	NA	NA	NA	NA	NA	NA	NA
chr14_97703400_97704000	0.451583	0.383678	0.0644552	-0.221271	-1.59069	-2.54872	0.289833	1.79734	1.32409	NA	NA	NA	NA	NA	NA	NA
chr14_97706400_97707000	0.0798798	0.159097	0.358789	0.428953	-1.63247	-0.832159	0.236034	1.12846	0.891908	NA	NA	NA	NA	NA	NA	NA
chr14_97707000_97707600	0.451542	0.0848749	0.0941735	0.172495	-2.20708	-1.66025	0.225924	1.23553	0.958265	NA	NA	NA	NA	NA	NA	NA
chr14_97709400_97710000	0.396535	0.350996	0.690706	0.234023	-1.28179	-0.425317	0.271795	1.35142	1.0579	NA	NA	NA	NA	NA	NA	NA
chr14_97713600_97714200	0.137803	0.241831	0.942978	0.394478	-1.52503	-0.0686624	0.258217	1.27541	0.951375	NA	NA	NA	NA	NA	NA	NA
chr14_97714200_97714800	0.63426	0.340222	0.655431	-0.159733	-1.49222	0.518362	0.332092	1.53796	1.14925	0.402065	0.605849	-2.01058	1.91992	-1.04722	0.30749	0.0994906
chr14_97723800_97724400	0.132321	0.0354024	0.784906	0.378039	-2.48321	0.244614	0.243865	1.12333	0.887684	0.209131	0.65886	-2.72782	1.43173	-1.90526	0.071226	0.0606837
chr14_97750200_97750800	0.735671	0.068548	0.585544	-0.0950833	-2.26517	-0.516639	0.278861	1.19576	0.936486	NA	NA	NA	NA	NA	NA	NA
chr14_97757400_97758000	0.626515	0.00349577	0.00444809	0.108504	-4.63818	-3.3536	0.220512	1.4542	1.08401	NA	NA	NA	NA	NA	NA	NA
chr14_97758000_97758600	0.562662	0.0312331	0.00162694	0.134631	-3.55346	-4.0134	0.229801	1.56677	1.15072	NA	NA	NA	NA	NA	NA	NA
chr14_97766400_97767000	0.812266	0.0528552	0.6169	0.0853797	-2.84946	-0.559444	0.356112	1.40944	1.10589	NA	NA	NA	NA	NA	NA	NA
chr14_97767000_97767600	0.767736	0.116646	0.4752	-0.100738	-1.99901	0.691493	0.337796	1.23469	0.955386	0.278754	0.511786	-2.69051	1.56116	-1.7234	0.100243	0.0668457
chr14_97768800_97769400	0.381447	0.0074118	0.101572	0.184983	-3.29141	-1.50533	0.208024	1.14006	0.889208	NA	NA	NA	NA	NA	NA	NA
chr14_97769400_97770000	0.431106	0.086287	0.0834443	0.199488	-2.03282	-1.61094	0.249722	1.14341	0.897433	NA	NA	NA	NA	NA	NA	NA
chr14_97771800_97772400	0.563374	0.457007	0.05102	-0.149036	-1.15953	-2.3236	0.254856	1.53737	1.13975	NA	NA	NA	NA	NA	NA	NA
chr14_97777200_97777800	0.438713	0.130179	0.608727	0.210356	-1.54895	-0.403182	0.267774	0.993431	0.778783	NA	NA	NA	NA	NA	NA	NA
chr14_97782000_97782600	0.92614	0.257396	0.189797	-0.0216174	-1.42535	-1.27699	0.2311	1.23287	0.950281	NA	NA	NA	NA	NA	NA	NA
chr14_97782600_97783200	0.917325	0.344408	0.048905	0.0254597	-1.37415	-2.19402	0.243064	1.42881	1.06559	NA	NA	NA	NA	NA	NA	NA
chr14_97791600_97792200	0.30939	0.183284	0.0766461	-0.27912	-2.3579	-2.33925	0.269606	1.72808	1.27251	NA	NA	NA	NA	NA	NA	NA
chr14_97792200_97792800	0.421615	0.162362	0.0563297	-0.209314	-2.37103	-2.42218	0.25664	1.65229	1.21664	NA	NA	NA	NA	NA	NA	NA
chr14_97794600_97795200	0.394589	0.177239	0.0596536	-0.218484	-1.96214	-2.14732	0.252692	1.41757	1.09393	NA	NA	NA	NA	NA	NA	NA
chr14_97795200_97795800	0.423338	0.350349	0.182829	-0.237155	-1.51014	-1.67664	0.291871	1.58999	1.22748	NA	NA	NA	NA	NA	NA	NA
chr14_97796400_97797000	0.469525	0.68111	0.835195	-0.22857	0.522627	-0.207176	0.31174	1.25853	0.986599	0.580345	0.676249	0.729803	1.59915	0.45637	0.653041	0.155885
chr14_97797000_97797600	0.529689	0.798831	0.66862	-0.206388	0.342595	-0.451407	0.324311	1.33152	1.04348	0.629769	0.61191	0.794002	1.69169	0.469355	0.643892	0.154242
chr14_97801200_97801800	0.241865	0.240533	0.69426	0.483957	-2.63538	-0.670899	0.404771	2.1978	1.68924	NA	NA	NA	NA	NA	NA	NA
chr14_97831200_97831800	0.678308	0.445684	0.0790472	-0.119932	-1.28662	-2.299	0.286136	1.66329	1.26134	NA	NA	NA	NA	NA	NA	NA
chr14_97832400_97833000	0.0309401	0.011706	0.0570108	-0.536786	-3.8547	-2.15535	0.236229	1.42918	1.0858	NA	NA	NA	NA	NA	NA	NA
chr14_97834800_97835400	0.941188	0.506117	0.0693703	-0.0214836	-1.15571	-2.40138	0.288596	1.71585	1.27165	NA	NA	NA	NA	NA	NA	NA
chr14_97835400_97836000	0.0838671	0.867128	0.151407	0.862812	0.4296	-2.90371	0.481356	2.54426	1.96883	0.652724	0.278973	3.33331	3.21707	1.03613	0.312506	0.100284
chr14_97836600_97837200	0.131702	0.153721	0.0280678	-0.381168	-2.35383	-2.75403	0.245474	1.60535	1.18889	NA	NA	NA	NA	NA	NA	NA
chr14_97840200_97840800	0.51687	0.0492069	0.116923	-0.163076	-2.96602	-1.78969	0.248408	1.4426	1.10628	NA	NA	NA	NA	NA	NA	NA
chr14_97843200_97843800	0.287719	0.124102	0.147792	-0.301133	-2.73725	-1.89412	0.277863	1.72654	1.27251	NA	NA	NA	NA	NA	NA	NA
chr14_97843800_97844400	0.203666	0.311579	0.400752	0.52765	-2.53891	-1.54644	0.405393	2.46369	1.81238	NA	NA	NA	NA	NA	NA	NA
chr14_97844400_97845000	0.374952	0.0910341	0.297904	0.260268	-3.08513	-1.38566	0.288671	1.76274	1.30641	NA	NA	NA	NA	NA	NA	NA
