## Supplementary File 6 for "DNA methylation-environment interactions in the human genome" (part 29 of 97)

### Sheet: sheet1 (continued)
Genomic_window	methylation_p	RNA_in_methylation_p	RNA_in_unmethylation_p	methylation_beta	RNA_in_methylation_beta	RNA_in_unmethylation_beta	methylation_se	RNA_in_methylation_se	RNA_in_unmethylation_se	RNA_in_methylation_FDR	RNA_in_unmethylation_FDR	RNAxmethylation_beta	RNAxmethylation_se	RNAxmethylation_t	RNAxmethylation_p	RNAxmethylation_FDR
chr14_97851000_97851600	0.519726	0.836677	0.0977049	-0.19332	-0.329667	-2.10782	0.29651	1.58438	1.23027	NA	NA	NA	NA	NA	NA	NA
chr14_97867800_97868400	0.777405	0.0527067	0.558841	0.0712877	-2.75861	-0.616728	0.249744	1.36359	1.04241	NA	NA	NA	NA	NA	NA	NA
chr14_97868400_97869000	0.079467	0.0357375	0.144298	-0.468061	-2.48581	1.33967	0.257181	1.12673	0.891949	0.209506	0.272069	-3.82549	1.43704	-2.66206	0.0149682	0.0404972
chr14_97882200_97882800	0.706368	0.164109	0.00432696	-0.0900529	-2.23493	-3.56611	0.236605	1.56416	1.1486	NA	NA	NA	NA	NA	NA	NA
chr14_97883400_97884000	0.318515	0.201604	0.301968	0.363599	-1.97544	1.25009	0.358015	1.51061	1.18874	0.326997	0.401289	-3.22554	1.92226	-1.678	0.108907	0.0683646
chr14_97894800_97895400	0.00910948	0.0653549	0.0850721	0.593437	-2.4825	-1.70043	0.211791	1.2943	0.952547	NA	NA	NA	NA	NA	NA	NA
chr14_97895400_97896000	0.279023	0.0180593	0.0197861	0.209514	-2.97147	-2.16818	0.189792	1.18308	0.87717	NA	NA	NA	NA	NA	NA	NA
chr14_97896000_97896600	0.725575	0.176312	0.0419493	0.0806254	-1.98167	-2.252	0.227396	1.42851	1.05648	NA	NA	NA	NA	NA	NA	NA
chr14_97917600_97918200	0.239123	0.0742759	0.105779	-0.264549	-2.59891	-1.73059	0.219945	1.40168	1.03541	NA	NA	NA	NA	NA	NA	NA
chr14_97920000_97920600	0.639886	0.00116116	0.00385147	0.0935212	-4.25465	-2.86216	0.197724	1.17633	0.908307	NA	NA	NA	NA	NA	NA	NA
chr14_97924800_97925400	0.706868	0.105199	0.754838	0.112519	-2.54508	-0.375449	0.296164	1.52007	1.1906	NA	NA	NA	NA	NA	NA	NA
chr14_97925400_97926000	0.99354	0.715326	0.0194203	0.00352018	0.509349	2.60111	0.430909	1.3825	1.04885	0.596135	0.100439	-2.09176	1.73534	-1.20539	0.242121	0.0895428
chr14_97926000_97926600	0.10477	0.174079	0.102	-0.412811	-1.90381	-1.78095	0.246235	1.36506	1.0534	NA	NA	NA	NA	NA	NA	NA
chr14_97926600_97927200	0.782028	0.536187	0.818664	-0.0884848	-0.738922	0.214839	0.316752	1.17982	0.928317	0.507867	0.671051	-0.953761	1.50125	-0.635313	0.532426	0.135223
chr14_97930200_97930800	0.0737084	0.0379922	0.742195	-0.501637	-3.25112	-0.379758	0.269987	1.49278	1.14309	NA	NA	NA	NA	NA	NA	NA
chr14_97945800_97946400	0.109935	0.0840086	0.749518	-0.4866	-2.51382	0.356133	0.294754	1.40312	1.10451	0.256685	0.645516	-2.86995	1.78569	-1.6072	0.123685	0.0709984
chr14_97946400_97947000	0.083418	0.0444182	0.925362	-0.483557	-2.76862	0.0978394	0.269359	1.31546	1.03502	0.220508	0.703589	-2.86646	1.67383	-1.71252	0.102263	0.0672251
chr14_97948800_97949400	0.0927205	0.00277228	0.000139926	0.295177	-3.51542	-3.56214	0.169578	1.07151	0.808332	NA	NA	NA	NA	NA	NA	NA
chr14_97951800_97952400	0.230065	0.351337	0.0120698	-0.270939	-1.22605	-2.64457	0.220828	1.29358	0.985229	NA	NA	NA	NA	NA	NA	NA
chr14_97957800_97958400	0.992158	0.182631	0.397366	0.00216825	-1.61815	-0.760077	0.218644	1.1841	0.884334	NA	NA	NA	NA	NA	NA	NA
chr14_97959600_97960200	0.781602	0.284695	0.0434468	-0.0646968	-1.57954	-2.25201	0.231133	1.44817	1.06472	NA	NA	NA	NA	NA	NA	NA
chr14_97968000_97968600	0.310913	0.149716	0.903289	-0.323851	-2.38821	0.153022	0.313817	1.61235	1.24801	0.297721	0.697494	-2.54123	2.03892	-1.24636	0.227033	0.0872761
chr14_97978200_97978800	0.273317	0.0826156	0.624037	-0.376533	-2.57282	-0.554924	0.336973	1.42922	1.11968	NA	NA	NA	NA	NA	NA	NA
chr14_97980000_97980600	0.203234	0.36919	0.374804	0.521924	-2.24251	-1.63709	0.4006	2.457	1.81518	NA	NA	NA	NA	NA	NA	NA
chr14_97983000_97983600	0.105786	0.805681	0.762997	-0.521862	0.368042	-0.345889	0.312236	1.48199	1.13592	0.632067	0.650439	0.713931	1.86724	0.382345	0.706239	0.165266
chr14_97988400_97989000	8.78022e-05	0.0421014	0.0312487	0.904118	-2.59308	-2.04165	0.197496	1.21746	0.900281	NA	NA	NA	NA	NA	NA	NA
chr14_97989000_97989600	6.59674e-05	0.0288995	0.0213415	0.903788	-2.75638	-2.16034	0.193007	1.19673	0.885907	NA	NA	NA	NA	NA	NA	NA
chr14_97991400_97992000	0.257054	0.344001	0.61388	0.389488	-1.51378	0.624724	0.336643	1.57265	1.22437	0.404259	0.586013	-2.13851	1.99306	-1.07297	0.296059	0.0977312
chr14_97992000_97992600	0.162315	0.237323	0.971294	0.472392	-2.00866	0.046945	0.329157	1.66343	1.29296	0.347161	0.714351	-2.0556	2.10684	-0.975682	0.340877	0.104604
chr14_98022600_98023200	0.955503	0.0041577	0.00101931	0.0111194	-4.00692	-3.50143	0.197504	1.284	0.954984	NA	NA	NA	NA	NA	NA	NA
chr14_98042400_98043000	0.00879122	0.117285	0.0816392	0.855088	2.23308	-1.94257	0.303574	1.38178	1.07548	0.279113	0.204588	4.17565	1.751	2.38472	0.0271057	0.0471582
chr14_98043000_98043600	0.830015	0.425768	0.239151	0.0738724	1.22914	-1.44635	0.340902	1.52078	1.20256	0.449836	0.354423	2.67549	1.93879	1.37998	0.182826	0.0805315
chr14_98044200_98044800	0.33783	0.19344	0.0535186	-0.199173	-1.65795	-1.84923	0.204247	1.24425	0.917424	NA	NA	NA	NA	NA	NA	NA
chr14_98058000_98058600	0.666348	0.788892	0.297423	0.170938	-0.424258	1.32172	0.392272	1.56943	1.24486	0.626196	0.397995	-1.74597	2.0032	-0.871594	0.393773	0.112726
chr14_98062200_98062800	0.00570062	0.503131	0.114027	0.859491	-1.11022	-1.9703	0.287075	1.6367	1.20783	NA	NA	NA	NA	NA	NA	NA
chr14_98062800_98063400	0.0853167	0.198665	0.418614	0.466382	-1.82612	-0.882658	0.261473	1.38706	1.07518	NA	NA	NA	NA	NA	NA	NA
chr14_98068200_98068800	0.354153	0.0511009	0.669694	0.236067	-2.67124	-0.439415	0.250552	1.31076	1.01928	NA	NA	NA	NA	NA	NA	NA
chr14_98075400_98076000	0.172073	0.0730841	0.929426	0.42657	-2.61536	-0.0991091	0.304385	1.40438	1.10902	NA	NA	NA	NA	NA	NA	NA
chr14_98135400_98136000	0.0332517	0.0586002	0.0302192	-0.436294	-2.4236	-2.0619	0.194827	1.22923	0.903141	NA	NA	NA	NA	NA	NA	NA
chr14_98136000_98136600	0.634484	0.0221831	0.486867	-0.127088	-3.09818	-0.711766	0.264396	1.27945	1.01015	NA	NA	NA	NA	NA	NA	NA
chr14_98136600_98137200	0.666436	0.0646416	0.956814	-0.163243	2.6134	-0.0584473	0.37472	1.3587	1.06971	0.240821	0.711019	2.67185	1.72926	1.54508	0.138004	0.073348
chr14_98162400_98163000	0.626591	0.269263	0.0542813	-0.113825	-1.48267	-2.00308	0.231377	1.31547	0.997132	NA	NA	NA	NA	NA	NA	NA
chr14_98167200_98167800	0.193065	0.0470416	0.928931	-0.397316	-3.10764	-0.10627	0.297918	1.49587	1.18083	NA	NA	NA	NA	NA	NA	NA
chr14_98167800_98168400	0.115617	0.127972	0.912242	-0.564566	-3.0368	-0.166183	0.347678	1.936	1.49431	NA	NA	NA	NA	NA	NA	NA
chr14_98169000_98169600	0.0392304	0.11798	0.738462	0.601362	-2.21456	-0.362641	0.278027	1.37304	1.07537	NA	NA	NA	NA	NA	NA	NA
chr14_98172000_98172600	0.190765	0.041791	0.00443124	0.281564	-2.22576	-2.54717	0.21	1.0433	0.822935	NA	NA	NA	NA	NA	NA	NA
chr14_98173800_98174400	0.0549576	0.225432	0.0209311	0.477249	-1.85395	-2.69749	0.238286	1.49568	1.10232	NA	NA	NA	NA	NA	NA	NA
chr14_98178600_98179200	0.0396041	0.0933006	0.166168	-0.551508	-2.70287	-1.63425	0.2555	1.55569	1.14955	NA	NA	NA	NA	NA	NA	NA
chr14_98182800_98183400	0.426743	0.799785	0.72865	0.262637	-0.367036	-0.394751	0.325646	1.43346	1.12653	NA	NA	NA	NA	NA	NA	NA
chr14_98185200_98185800	0.789434	0.195167	0.843022	0.0919656	-1.73564	0.20513	0.341101	1.30777	1.02629	0.323297	0.678944	-1.94077	1.66239	-1.16746	0.256755	0.0917781
chr14_98190000_98190600	0.60849	0.700122	0.292497	-0.159618	-0.65365	-1.33656	0.308112	1.67977	1.24581	NA	NA	NA	NA	NA	NA	NA
chr14_98197800_98198400	0.219901	0.338739	0.840268	-0.467491	-1.51334	-0.247789	0.372546	1.55487	1.21804	NA	NA	NA	NA	NA	NA	NA
chr14_98198400_98199000	0.670421	0.755131	0.0187357	-0.189478	0.458874	2.73717	0.440555	1.45696	1.09679	0.612692	0.0986346	-2.2783	1.82364	-1.24931	0.225975	0.0871321
chr14_98200200_98200800	0.606588	0.0558607	0.0729812	0.137063	-2.91226	-2.12657	0.263169	1.45982	1.14148	NA	NA	NA	NA	NA	NA	NA
chr14_98200800_98201400	0.257942	0.0111095	0.1158	-0.293757	-4.18707	-1.92121	0.254386	1.53985	1.18377	NA	NA	NA	NA	NA	NA	NA
chr14_98204400_98205000	0.387877	0.00188611	0.0647001	-0.166085	-3.74924	-1.61631	0.18935	1.09285	0.840512	NA	NA	NA	NA	NA	NA	NA
chr14_98208000_98208600	0.0110992	0.482839	0.0782612	0.765185	-1.19555	-2.27529	0.281367	1.68103	1.24487	NA	NA	NA	NA	NA	NA	NA
chr14_98209800_98210400	0.728279	0.0835007	0.80364	-0.103804	-2.55904	-0.282833	0.295812	1.42589	1.12678	NA	NA	NA	NA	NA	NA	NA
chr14_98210400_98211000	0.0528595	0.0126207	0.309145	0.492521	-2.86613	-0.872212	0.243623	1.07533	0.842047	NA	NA	NA	NA	NA	NA	NA
chr14_98218800_98219400	0.311144	1.39709e-07	4.25467e-14	-0.306447	5.24114	7.94697	0.297097	0.751794	0.571561	0.012756	0.000321727	-2.70583	0.944392	-2.86516	0.00956902	0.0361352
chr14_98219400_98220000	0.349537	1.31738e-06	2.12637e-12	0.277942	4.67754	6.85376	0.292139	0.764077	0.579976	0.0203787	0.000676989	-2.17621	0.959264	-2.26863	0.0345147	0.0503135
chr14_98220000_98220600	0.00260487	0.0326307	0.240241	0.828867	-3.16003	-1.30509	0.250778	1.40569	1.0877	NA	NA	NA	NA	NA	NA	NA
chr14_98227200_98227800	0.629661	0.0353976	0.000563847	-0.111392	-2.70931	-3.7618	0.228471	1.22558	0.967077	NA	NA	NA	NA	NA	NA	NA
chr14_98239800_98240400	0.972943	0.438535	0.107461	-0.00984885	-1.39489	-2.18679	0.2878	1.77494	1.31495	NA	NA	NA	NA	NA	NA	NA
chr14_98240400_98241000	0.921257	0.134121	0.00536821	-0.0221078	-1.72694	-2.6665	0.221642	1.11941	0.883466	NA	NA	NA	NA	NA	NA	NA
chr14_98244600_98245200	0.25007	0.428309	0.151185	0.346756	-1.39212	-1.88582	0.295228	1.73203	1.27794	NA	NA	NA	NA	NA	NA	NA
chr14_98247600_98248200	0.0363682	0.0288018	0.210955	-0.505339	-3.33321	-1.36268	0.229894	1.4462	1.06438	NA	NA	NA	NA	NA	NA	NA
chr14_98253600_98254200	0.884973	0.090163	0.64383	0.0358444	-2.41326	-0.48384	0.245522	1.37494	1.03517	NA	NA	NA	NA	NA	NA	NA
chr14_98254800_98255400	0.154791	0.494363	0.126288	0.407922	-1.12492	-1.89194	0.278961	1.62457	1.20058	NA	NA	NA	NA	NA	NA	NA
chr14_98276400_98277000	0.0398438	0.704054	0.0170054	-0.444302	-0.476204	-2.33332	0.206104	1.24089	0.919462	NA	NA	NA	NA	NA	NA	NA
chr14_98280000_98280600	0.211286	0.215045	0.934176	0.427565	-2.01105	0.102918	0.334217	1.58532	1.23496	0.334801	0.705788	-2.11397	2.00957	-1.05195	0.305366	0.0991624
chr14_98280600_98281200	0.416766	0.0198477	0.446461	0.195213	-3.09952	-0.753199	0.23684	1.25465	0.975389	NA	NA	NA	NA	NA	NA	NA
chr14_98289000_98289600	0.154868	0.0148448	0.988932	0.389465	-3.33852	0.0142168	0.26639	1.28592	1.01575	0.169274	0.717495	-3.35274	1.6387	-2.04597	0.0541351	0.0565661
chr14_98289600_98290200	0.0870666	0.000596054	0.00197067	0.3189	-4.35256	-2.90615	0.179842	1.12498	0.851309	NA	NA	NA	NA	NA	NA	NA
chr14_98297400_98298000	0.347939	0.185536	0.000299148	0.179219	-1.51721	-3.52488	0.187739	1.11785	0.854271	NA	NA	NA	NA	NA	NA	NA
chr14_98307000_98307600	0.366074	0.837985	0.529383	0.308418	0.351323	-0.813027	0.335695	1.70229	1.27661	0.643553	0.54179	1.16435	2.12779	0.54721	0.590289	0.144979
chr14_98322600_98323200	0.21375	0.660851	0.313583	-0.504594	-1.01027	-1.72887	0.39662	2.27823	1.68475	NA	NA	NA	NA	NA	NA	NA
chr14_98326800_98327400	0.208011	0.453293	0.0352438	0.322868	-1.15689	-2.47758	0.250518	1.52116	1.11974	NA	NA	NA	NA	NA	NA	NA
chr14_98340600_98341200	0.127168	0.935989	0.147038	0.421821	0.118262	-1.61425	0.268326	1.45937	1.08238	0.672164	0.274721	1.73251	1.81695	0.953526	0.351707	0.10622
chr14_98343600_98344200	0.435018	0.0772948	0.00738528	-0.223628	1.86951	-2.23329	0.282358	1.01935	0.773158	0.25122	0.0615083	4.10281	1.27939	3.20684	0.00442654	0.0299009
chr14_98344200_98344800	0.193564	0.014962	0.000946104	-0.346811	2.46242	-2.70172	0.260349	0.949701	0.731228	0.169754	0.0222012	5.16413	1.19859	4.3085	0.000342009	0.015986
chr14_98352000_98352600	0.0760328	0.102606	0.832985	-0.444846	-2.25763	-0.210427	0.241455	1.33782	0.988612	NA	NA	NA	NA	NA	NA	NA
chr14_98371800_98372400	0.907525	0.948637	0.895799	-0.0409244	0.101567	0.155963	0.349136	1.56262	1.18007	0.675385	0.695309	-0.0543967	1.95815	-0.0277797	0.978113	0.215375
chr14_98380200_98380800	0.703287	0.0852067	0.9465	-0.113452	-2.42718	0.0725622	0.294829	1.36027	1.07171	0.257679	0.708754	-2.49974	1.73173	-1.44349	0.164364	0.0775885
chr14_98380800_98381400	0.884971	0.0642357	0.906047	-0.0442682	-2.59807	0.12605	0.303217	1.34855	1.05836	0.240535	0.69842	-2.72412	1.71427	-1.58909	0.127725	0.0717036
chr14_98382600_98383200	0.114115	0.0659944	0.737237	0.440001	-2.72599	-0.375779	0.269797	1.42483	1.10893	NA	NA	NA	NA	NA	NA	NA
chr14_98388600_98389200	0.514082	0.375865	0.0889369	0.159314	-1.25036	-1.85983	0.24106	1.3895	1.05537	NA	NA	NA	NA	NA	NA	NA
chr14_98392800_98393400	2.83743e-05	0.50505	0.0689883	1.31683	0.914277	-1.89009	0.263825	1.35397	0.999439	0.491622	0.188471	2.80436	1.68289	1.6664	0.11122	0.0688601
chr14_98393400_98394000	0.372802	0.529483	0.202398	0.289476	-1.05355	-1.68748	0.319604	1.65468	1.29275	NA	NA	NA	NA	NA	NA	NA
chr14_98396400_98397000	0.727425	0.0118451	0.101167	-0.0938448	-3.49884	-1.73454	0.266556	1.29964	1.02333	NA	NA	NA	NA	NA	NA	NA
chr14_98397000_98397600	0.584354	0.0174267	0.149482	-0.153334	-3.39251	-1.56667	0.277058	1.34245	1.05707	NA	NA	NA	NA	NA	NA	NA
chr14_98404200_98404800	0.106149	0.287833	0.152708	-0.42177	-1.4663	-1.53562	0.252625	1.35332	1.04464	NA	NA	NA	NA	NA	NA	NA
chr14_98404800_98405400	0.173683	0.139561	0.150197	-0.441003	-2.06389	1.58597	0.315906	1.35726	1.07205	0.291919	0.277915	-3.64986	1.72958	-2.11026	0.0476288	0.0546648
chr14_98405400_98406000	0.985043	0.074029	0.092597	0.00627346	-2.47305	1.82043	0.331675	1.33259	1.04541	0.2483	0.217827	-4.29347	1.69372	-2.53494	0.0197035	0.0435383
chr14_98407800_98408400	0.32563	0.666354	0.237662	-0.282321	-0.660184	-1.35016	0.282177	1.51504	1.11894	NA	NA	NA	NA	NA	NA	NA
chr14_98410800_98411400	0.81783	0.166576	0.051107	0.0491517	-1.82439	-1.94042	0.211394	1.28457	0.95218	NA	NA	NA	NA	NA	NA	NA
chr14_98411400_98412000	0.785261	0.176297	0.167778	0.069423	-2.17642	-1.63353	0.252359	1.56884	1.15356	NA	NA	NA	NA	NA	NA	NA
chr14_98415600_98416200	0.447979	0.572638	0.164518	0.219587	-0.950208	-1.74762	0.285326	1.66449	1.22433	NA	NA	NA	NA	NA	NA	NA
chr14_98421600_98422200	0.977361	0.619451	0.698543	-0.00987741	-0.723559	0.446789	0.344982	1.44077	1.14183	0.550648	0.624353	-1.17035	1.83837	-0.636621	0.531591	0.135098
chr14_98428200_98428800	0.114786	0.684126	0.782804	0.633854	0.620077	0.333506	0.389416	1.50833	1.19824	0.58178	0.657958	0.286572	1.92636	0.148764	0.88323	0.197687
chr14_98443800_98444400	0.0974509	0.015222	0.0302923	0.343511	-3.3937	-2.19943	0.200336	1.31262	0.963847	NA	NA	NA	NA	NA	NA	NA
chr14_98445600_98446200	0.424885	0.509473	0.023688	0.183025	-0.925673	-2.43582	0.226015	1.38532	1.01814	NA	NA	NA	NA	NA	NA	NA
chr14_98448600_98449200	0.441282	0.889655	0.145264	0.241778	0.21053	-1.76579	0.309526	1.5037	1.17859	0.659688	0.272923	1.97632	1.91055	1.03442	0.313284	0.100395
chr14_98449800_98450400	0.108031	0.0369112	0.413167	0.369036	-2.67388	-0.775214	0.222285	1.22024	0.933203	NA	NA	NA	NA	NA	NA	NA
chr14_98451600_98452200	0.335481	0.0139171	0.344695	0.224909	-3.41027	-0.960524	0.229502	1.29975	0.999335	NA	NA	NA	NA	NA	NA	NA
chr14_98457600_98458200	0.563774	0.266526	0.674748	0.178035	-1.78506	-0.519519	0.304759	1.57453	1.22505	NA	NA	NA	NA	NA	NA	NA
chr14_98467200_98467800	0.465824	0.57926	0.0222627	0.184658	-0.711237	-2.42282	0.249745	1.26781	1.0012	NA	NA	NA	NA	NA	NA	NA
chr14_98470200_98470800	0.947302	0.423902	0.33796	0.0237465	-1.23072	1.17046	0.35607	1.51653	1.20061	0.448863	0.426586	-2.40117	1.93425	-1.2414	0.228822	0.08752
chr14_98470800_98471400	0.561741	0.148796	0.555425	-0.169616	-1.96897	0.625562	0.288831	1.32619	1.04817	0.297094	0.556009	-2.59454	1.6904	-1.53487	0.140485	0.0737085
chr14_98497800_98498400	0.394241	0.890702	0.829126	0.249517	-0.197749	-0.239132	0.288369	1.42603	1.0977	NA	NA	NA	NA	NA	NA	NA
chr14_98498400_98499000	0.985834	0.97795	0.784671	0.00576346	-0.0439586	-0.337097	0.321725	1.57629	1.22193	NA	NA	NA	NA	NA	NA	NA
chr14_98500800_98501400	0.542098	0.288723	0.0219223	0.134018	-1.4788	-2.4565	0.217143	1.36743	1.01227	NA	NA	NA	NA	NA	NA	NA
chr14_98501400_98502000	0.54449	0.351393	0.254159	-0.168526	-1.33974	-1.28864	0.274692	1.4137	1.10688	NA	NA	NA	NA	NA	NA	NA
chr14_98502000_98502600	0.0328663	0.616831	0.89159	-0.699866	-0.745777	-0.15899	0.311781	1.47393	1.15598	NA	NA	NA	NA	NA	NA	NA
chr14_98508600_98509200	0.723496	0.984118	0.166541	-0.105909	0.0319689	-1.68985	0.296361	1.59167	1.18974	0.68272	0.29342	1.72181	1.98718	0.866462	0.396513	0.113208
chr14_98509800_98510400	0.797172	0.00798308	0.243529	0.0613828	-3.75679	-1.21343	0.236572	1.31515	1.01857	NA	NA	NA	NA	NA	NA	NA
chr14_98515800_98516400	0.220884	0.272122	0.00812479	0.293597	-1.64129	-3.10962	0.234481	1.46512	1.09136	NA	NA	NA	NA	NA	NA	NA
chr14_98516400_98517000	0.151603	0.00899906	0.000227245	0.26689	-3.33627	-3.74115	0.181051	1.18853	0.884855	NA	NA	NA	NA	NA	NA	NA
chr14_98517000_98517600	0.0128797	0.687211	0.00772618	0.622312	0.490213	-2.70926	0.23424	1.2049	0.943988	0.583247	0.0629064	3.19947	1.53065	2.09026	0.0495727	0.0552078
chr14_98517600_98518200	0.794796	0.731404	0.0933444	0.0822838	0.542198	-2.13217	0.313367	1.56386	1.22739	0.602973	0.218728	2.67437	1.988	1.34526	0.193597	0.0821297
chr14_98521200_98521800	0.100449	0.167725	0.845587	-0.491307	-2.10062	0.216531	0.289217	1.48322	1.10157	0.307992	0.679786	-2.31715	1.84754	-1.25418	0.224237	0.086879
chr14_98526000_98526600	0.638882	0.0872177	0.0170638	-0.104449	-1.97465	-2.23135	0.220164	1.11415	0.879792	NA	NA	NA	NA	NA	NA	NA
chr14_98529000_98529600	0.456927	0.683821	0.995517	0.301262	-0.698133	-0.0076118	0.39936	1.69646	1.34282	NA	NA	NA	NA	NA	NA	NA
chr14_98529600_98530200	0.0953433	0.163208	0.0839483	0.398247	-1.96115	-1.81775	0.230719	1.36951	1.01439	NA	NA	NA	NA	NA	NA	NA
chr14_98544000_98544600	0.0593399	0.294803	0.0557919	0.557215	-1.91763	-2.65127	0.283495	1.79615	1.3286	NA	NA	NA	NA	NA	NA	NA
chr14_98553600_98554200	0.0205043	0.00670072	0.00317663	0.491384	-3.62308	-3.02009	0.200062	1.23726	0.935796	NA	NA	NA	NA	NA	NA	NA
chr14_98561400_98562000	0.265161	0.690356	0.106937	-0.259919	-0.521105	-1.612	0.228595	1.2946	0.967809	NA	NA	NA	NA	NA	NA	NA
chr14_98568000_98568600	0.0016493	0.270481	0.0123468	0.726622	-1.46351	-2.56768	0.208651	1.30185	0.960012	NA	NA	NA	NA	NA	NA	NA
chr14_98568600_98569200	6.72409e-05	0.480473	0.0171199	1.07428	-1.01184	-2.6508	0.229758	1.41499	1.04576	NA	NA	NA	NA	NA	NA	NA
chr14_98581800_98582400	0.875669	0.0682722	0.173128	0.0525992	-2.38586	1.38188	0.333117	1.25813	0.988568	0.243762	0.299378	-3.76774	1.60005	-2.35476	0.0288624	0.0478867
chr14_98582400_98583000	0.682079	0.0623096	0.497766	-0.136632	-2.58576	0.717955	0.330085	1.33179	1.04514	0.238763	0.52471	-3.30371	1.69292	-1.95149	0.0651463	0.0594093
chr14_98583000_98583600	0.268293	0.411671	0.23398	-0.315545	-1.34706	-1.45204	0.279382	1.61635	1.19371	NA	NA	NA	NA	NA	NA	NA
chr14_98584200_98584800	0.81006	0.276675	0.397286	-0.0831678	-2.18911	-1.28722	0.342776	1.97316	1.4974	NA	NA	NA	NA	NA	NA	NA
chr14_98584800_98585400	0.0231778	0.564103	0.0295757	0.677899	-0.994319	-2.92126	0.282214	1.70352	1.2741	NA	NA	NA	NA	NA	NA	NA
chr14_98586600_98587200	0.513253	0.210324	0.192372	-0.1825	-2.08977	-1.61233	0.275596	1.62998	1.20703	NA	NA	NA	NA	NA	NA	NA
chr14_98587200_98587800	0.921578	0.248737	0.18151	0.027673	-1.92924	-1.66198	0.278578	1.63783	1.21296	NA	NA	NA	NA	NA	NA	NA
chr14_98588400_98589000	0.411825	0.020155	0.00533773	0.174215	-3.4639	-3.12445	0.209112	1.40597	1.03441	NA	NA	NA	NA	NA	NA	NA
chr14_98589000_98589600	0.16365	0.169103	0.0734808	0.334363	-2.0629	-2.00855	0.233747	1.46147	1.08012	NA	NA	NA	NA	NA	NA	NA
chr14_98590800_98591400	0.202902	0.30905	0.624373	-0.325576	-1.42571	-0.505821	0.249706	1.37613	1.0216	NA	NA	NA	NA	NA	NA	NA
chr14_98591400_98592000	0.238623	0.235386	0.427739	-0.304264	-1.76973	-0.871146	0.252687	1.45937	1.0825	NA	NA	NA	NA	NA	NA	NA
chr14_98592600_98593200	0.231147	0.000265584	0.0825276	-0.25138	-4.3619	-1.48622	0.205375	1.04595	0.825354	NA	NA	NA	NA	NA	NA	NA
chr14_98593200_98593800	0.715871	0.0194844	0.145497	-0.0781762	-2.98084	-1.38593	0.212616	1.20267	0.925612	NA	NA	NA	NA	NA	NA	NA
chr14_98601000_98601600	0.00639646	0.743839	0.0254379	0.728869	-0.477527	-2.52604	0.247306	1.44695	1.07007	NA	NA	NA	NA	NA	NA	NA
chr14_98602800_98603400	0.38381	0.0684466	0.229097	0.217469	-2.87652	-1.37199	0.24579	1.51789	1.11585	NA	NA	NA	NA	NA	NA	NA
chr14_98606400_98607000	0.953983	0.0676906	0.00258801	-0.0111112	-2.34584	-3.00543	0.190834	1.23426	0.908611	NA	NA	NA	NA	NA	NA	NA
chr14_98607000_98607600	0.143949	0.15623	0.0130424	0.357227	-1.72582	-2.47738	0.237626	1.18448	0.934365	NA	NA	NA	NA	NA	NA	NA
chr14_98610600_98611200	0.00227354	0.522177	0.0959197	0.94901	-1.01831	-2.06535	0.28259	1.57114	1.19872	NA	NA	NA	NA	NA	NA	NA
chr14_98613000_98613600	0.0805495	0.654507	0.00925759	0.488718	-0.688512	-3.28769	0.269551	1.52211	1.17615	NA	NA	NA	NA	NA	NA	NA
chr14_98613600_98614200	0.00132618	0.305951	0.0853567	0.786221	-1.32274	-1.7093	0.220467	1.26843	0.958433	NA	NA	NA	NA	NA	NA	NA
chr14_98614200_98614800	0.825848	0.10613	0.302624	0.0514795	-2.32338	-1.07972	0.231786	1.39154	1.02815	NA	NA	NA	NA	NA	NA	NA
chr14_98616600_98617200	0.359287	0.101973	0.301472	0.272668	-2.64424	-1.28544	0.292553	1.56389	1.22108	NA	NA	NA	NA	NA	NA	NA
chr14_98629200_98629800	0.836798	0.609578	0.242057	0.0553769	-0.722613	-1.289	0.26634	1.39913	1.07855	NA	NA	NA	NA	NA	NA	NA
chr14_98629800_98630400	0.767458	0.948432	0.0656834	0.0843666	0.103101	-2.30419	0.282552	1.57988	1.20289	0.675331	0.183851	2.40729	1.98569	1.21232	0.239518	0.089153
chr14_98630400_98631000	0.48322	0.09553	0.384763	0.174886	-2.41868	-0.933975	0.246118	1.40206	1.05775	NA	NA	NA	NA	NA	NA	NA
chr14_98635200_98635800	0.764714	0.176142	0.00375617	-0.0683296	-1.82283	-3.20101	0.226089	1.31348	1.01264	NA	NA	NA	NA	NA	NA	NA
chr14_98652600_98653200	0.0277845	0.189249	0.493557	0.779666	-1.81145	0.732583	0.335913	1.34629	1.05599	0.319883	0.52234	-2.54404	1.71102	-1.48685	0.15265	0.0757173
chr14_98653200_98653800	0.23952	0.0659161	0.256001	0.408671	-2.47883	1.18016	0.340061	1.29524	1.01773	0.241624	0.36771	-3.65898	1.64725	-2.22127	0.0380404	0.0515147
chr14_98683800_98684400	0.45822	0.224356	0.268436	0.290864	-1.86602	1.33195	0.386697	1.50183	1.17967	0.340028	0.377117	-3.19797	1.90974	-1.67456	0.109588	0.0685458
chr14_98684400_98685000	0.243986	0.0931627	0.0632438	0.272689	-2.547	-2.09728	0.229126	1.46533	1.08429	NA	NA	NA	NA	NA	NA	NA
chr14_98687400_98688000	0.907224	0.022856	0.338541	0.0299564	-3.20268	-1.01868	0.254731	1.32987	1.0462	NA	NA	NA	NA	NA	NA	NA
chr14_98688600_98689200	0.996901	0.00669322	0.103748	0.000870992	-3.4247	-1.54992	0.222236	1.16933	0.921649	NA	NA	NA	NA	NA	NA	NA
chr14_98689200_98689800	0.700385	0.0114837	0.0798505	0.0866945	-3.32144	-1.74365	0.222996	1.2278	0.959357	NA	NA	NA	NA	NA	NA	NA
chr14_98696400_98697000	0.54796	0.192684	0.0874557	0.119671	-1.55157	-1.51668	0.196765	1.16238	0.856435	NA	NA	NA	NA	NA	NA	NA
chr14_98697000_98697600	0.578795	0.106547	0.573114	-0.125009	-1.95156	-0.515955	0.222559	1.17031	0.904929	NA	NA	NA	NA	NA	NA	NA
chr14_98701200_98701800	0.219182	0.819628	0.539523	0.401363	-0.262472	0.557836	0.319336	1.14031	0.89807	0.637071	0.547692	-0.820308	1.4515	-0.565147	0.578259	0.14294
chr14_98705400_98706000	0.418461	0.0457336	0.290846	-0.209277	-2.3072	-0.930096	0.25484	1.10347	0.863922	NA	NA	NA	NA	NA	NA	NA
chr14_98706000_98706600	0.0863655	0.0579427	0.329296	-0.433008	-2.04061	-0.802585	0.243621	1.0321	0.808387	NA	NA	NA	NA	NA	NA	NA
chr14_98725200_98725800	0.488496	0.373835	0.00430985	0.169823	-1.37227	-3.50987	0.241926	1.51842	1.12991	NA	NA	NA	NA	NA	NA	NA
chr14_98727000_98727600	0.692835	0.0997912	0.039744	-0.0864382	-2.31239	-2.16015	0.216575	1.35846	1.00151	NA	NA	NA	NA	NA	NA	NA
chr14_98729400_98730000	0.0639137	0.0472848	0.0780861	0.464913	-2.28783	-1.58372	0.241007	1.10256	0.865959	NA	NA	NA	NA	NA	NA	NA
chr14_98730000_98730600	0.723746	0.135348	0.870288	0.0877903	-1.73188	0.146825	0.245891	1.1263	0.890945	0.289455	0.687721	-1.87871	1.43608	-1.30822	0.205636	0.0839734
chr14_98737800_98738400	0.697712	0.202739	0.0642431	-0.0811872	-1.60027	-1.74357	0.206884	1.2269	0.905042	NA	NA	NA	NA	NA	NA	NA
chr14_98757600_98758200	0.478067	0.559113	0.19919	-0.187597	-0.869662	-1.43487	0.260896	1.47096	1.0912	NA	NA	NA	NA	NA	NA	NA
chr14_98758200_98758800	0.318268	0.233985	0.0478511	-0.252558	-1.92706	-2.42731	0.24855	1.58424	1.17298	NA	NA	NA	NA	NA	NA	NA
chr14_98760600_98761200	0.109765	0.239115	0.88054	0.498087	-1.74412	-0.171645	0.301561	1.45002	1.13176	NA	NA	NA	NA	NA	NA	NA
chr14_98769000_98769600	0.790545	0.931301	0.0357789	0.066901	0.119718	-2.30418	0.249487	1.37629	1.04465	0.671131	0.135914	2.4239	1.72785	1.40284	0.175998	0.0794005
chr14_98769600_98770200	0.161887	0.456614	0.109879	0.465263	1.20396	-2.05306	0.323847	1.59487	1.24342	0.466042	0.237537	3.25702	2.0223	1.61055	0.122949	0.0708798
chr14_98770200_98770800	0.695363	0.948435	0.409356	-0.126876	0.109876	-1.04661	0.32068	1.68382	1.24957	0.675331	0.472779	1.15649	2.09682	0.551544	0.587371	0.144481
chr14_98790000_98790600	0.388663	0.0756292	0.624838	0.251501	-2.4558	0.519545	0.287213	1.33103	1.05073	0.249754	0.591348	-2.97535	1.69578	-1.75456	0.0946445	0.065718
chr14_98798400_98799000	0.446389	0.0266772	0.742097	0.203484	-3.18409	-0.353904	0.263469	1.36111	1.06485	NA	NA	NA	NA	NA	NA	NA
chr14_98799000_98799600	0.779422	0.0145443	0.722802	0.0714898	-3.22718	-0.350622	0.252807	1.23886	0.978558	NA	NA	NA	NA	NA	NA	NA
chr14_98803200_98803800	0.201307	0.114831	0.25289	0.369696	-2.52449	-1.39999	0.282513	1.55115	1.19924	NA	NA	NA	NA	NA	NA	NA
chr14_98804400_98805000	0.294206	0.902124	0.365457	-0.351704	-0.209792	-1.208	0.329009	1.69054	1.31313	NA	NA	NA	NA	NA	NA	NA
chr14_98805000_98805600	0.011886	0.647877	0.316887	-0.807423	0.676061	-1.16442	0.30008	1.46435	1.14262	0.564547	0.411657	1.84048	1.85739	0.990895	0.333575	0.103491
chr14_98809800_98810400	0.673523	0.0814893	0.0170997	0.111474	-3.1516	-3.2641	0.261812	1.74395	1.28745	NA	NA	NA	NA	NA	NA	NA
chr14_98810400_98811000	0.171255	0.0824242	0.0104575	0.344694	-2.9508	-3.32936	0.245476	1.63811	1.2131	NA	NA	NA	NA	NA	NA	NA
chr14_98814000_98814600	0.715741	0.24384	0.147321	0.0866912	-1.68078	-1.54906	0.235662	1.41182	1.03943	NA	NA	NA	NA	NA	NA	NA
chr14_98816400_98817000	0.0648812	0.509844	0.0205781	0.489149	-1.08101	-2.93137	0.25455	1.61921	1.19424	NA	NA	NA	NA	NA	NA	NA
chr14_98817000_98817600	0.00224595	0.47812	0.0280939	0.830333	-1.08572	-2.61623	0.246902	1.51013	1.12961	NA	NA	NA	NA	NA	NA	NA
chr14_98819400_98820000	0.088774	0.853994	0.0502441	0.547923	0.303199	-2.60425	0.310754	1.63245	1.27282	0.648608	0.160926	2.90745	2.07002	1.40455	0.175496	0.0793352
chr14_98829000_98829600	0.346536	0.955601	0.0115682	0.413106	0.0772513	2.84197	0.431469	1.3752	1.05176	0.677097	0.0774679	-2.76472	1.73129	-1.59691	0.125965	0.0714003
chr14_98829600_98830200	0.393084	0.881245	0.148489	0.377246	-0.222276	1.69293	0.434907	1.47437	1.13937	0.657133	0.276165	-1.91521	1.86331	-1.02785	0.316291	0.100865
chr14_98831400_98832000	0.390808	0.00171951	0.0146196	0.189806	-3.70546	-2.18775	0.217754	1.06896	0.840552	NA	NA	NA	NA	NA	NA	NA
chr14_98834400_98835000	0.00063638	0.0491554	0.0850435	0.920176	-3.02826	-1.95405	0.239352	1.47251	1.09451	NA	NA	NA	NA	NA	NA	NA
chr14_98835000_98835600	0.0510065	0.299791	0.016704	0.51519	-1.37613	-2.61789	0.25269	1.3026	1.02846	NA	NA	NA	NA	NA	NA	NA
chr14_98835600_98836200	0.889539	0.669699	0.0537386	0.0381541	-0.672519	-2.39671	0.272223	1.56002	1.1902	NA	NA	NA	NA	NA	NA	NA
chr14_98839200_98839800	0.499168	0.0133605	0.00383135	-0.144978	-3.41739	-3.12863	0.211743	1.2939	0.992218	NA	NA	NA	NA	NA	NA	NA
chr14_98839800_98840400	0.508269	0.00740923	0.00181712	-0.133312	-3.53084	-3.22849	0.198939	1.22293	0.93712	NA	NA	NA	NA	NA	NA	NA
chr14_98842200_98842800	0.81576	0.0128159	0.273357	0.0591356	-3.66485	-1.20067	0.251421	1.37836	1.07461	NA	NA	NA	NA	NA	NA	NA
chr14_98844600_98845200	0.712355	0.0622099	0.229517	-0.0919738	-2.79734	-1.33342	0.246937	1.44018	1.08549	NA	NA	NA	NA	NA	NA	NA
chr14_98845800_98846400	0.769611	0.523933	0.078456	0.0912543	-1.21422	-2.53452	0.308564	1.8814	1.38766	NA	NA	NA	NA	NA	NA	NA
chr14_98846400_98847000	0.109735	0.0776308	0.0689396	0.390372	-2.21662	-1.80356	0.236325	1.21006	0.953507	NA	NA	NA	NA	NA	NA	NA
chr14_98847600_98848200	0.960447	0.307426	0.807633	-0.0182446	-1.81489	0.338533	0.364608	1.74579	1.3773	0.384437	0.667032	-2.15343	2.22368	-0.968407	0.344407	0.105181
chr14_98848200_98848800	0.7924	0.465731	0.659854	-0.102928	-1.33953	0.632355	0.387354	1.8113	1.42153	0.471088	0.60799	-1.97188	2.30251	-0.856407	0.401918	0.114036
chr14_98856600_98857200	0.0424886	0.655552	0.584292	-0.77786	-0.874767	-0.796424	0.365947	1.94016	1.43881	NA	NA	NA	NA	NA	NA	NA
chr14_98857800_98858400	0.741316	0.100879	0.0166366	0.091295	-2.2784	-2.69327	0.273831	1.343	1.05735	NA	NA	NA	NA	NA	NA	NA
chr14_98858400_98859000	0.707584	0.0805243	0.016781	-0.104501	-2.40759	-2.65337	0.275766	1.32778	1.04322	NA	NA	NA	NA	NA	NA	NA
chr14_98859600_98860200	0.174225	0.343514	0.0297087	0.352109	-1.46104	-2.62938	0.252556	1.5163	1.14782	NA	NA	NA	NA	NA	NA	NA
chr14_98860200_98860800	0.0234457	0.863659	0.171744	0.734809	-0.305056	-1.84312	0.306556	1.76023	1.31414	NA	NA	NA	NA	NA	NA	NA
chr14_98863200_98863800	0.0385602	0.251489	0.903552	0.701614	-1.9675	-0.160196	0.323177	1.68027	1.31009	NA	NA	NA	NA	NA	NA	NA
chr14_98866200_98866800	0.642101	0.060786	0.0202737	0.125315	-2.78551	-2.769	0.266715	1.42574	1.12509	NA	NA	NA	NA	NA	NA	NA
chr14_98872800_98873400	0.231489	0.0164862	0.0196363	-0.266042	-3.59306	-2.56784	0.217517	1.40843	1.03746	NA	NA	NA	NA	NA	NA	NA
chr14_98874600_98875200	0.509479	0.96898	0.180813	-0.191176	-0.0440228	-1.21014	0.286109	1.12199	0.881732	NA	NA	NA	NA	NA	NA	NA
chr14_98880000_98880600	0.0136274	0.00543092	0.0871445	-0.522448	-3.78359	-1.64108	0.198442	1.25553	0.925715	NA	NA	NA	NA	NA	NA	NA
chr14_98881200_98881800	0.0482163	0.584574	0.0913596	0.532028	-0.813202	-1.90752	0.257549	1.47023	1.09105	NA	NA	NA	NA	NA	NA	NA
chr14_98884800_98885400	0.943808	0.119822	0.927895	-0.0182727	-2.13806	-0.0941462	0.256932	1.33254	1.03104	NA	NA	NA	NA	NA	NA	NA
chr14_98885400_98886000	0.92596	0.0101013	0.293689	0.0212674	-3.06067	-0.937251	0.226806	1.10935	0.875817	NA	NA	NA	NA	NA	NA	NA
chr14_98886000_98886600	0.896419	0.547257	0.00317852	0.0317115	-0.693	-2.88571	0.241384	1.13743	0.894222	NA	NA	NA	NA	NA	NA	NA
chr14_98886600_98887200	0.0277645	0.0228861	0.180372	-0.518338	-3.03337	-1.33965	0.223291	1.25987	0.975081	NA	NA	NA	NA	NA	NA	NA
chr14_98887200_98887800	0.00331683	0.320438	0.112944	-0.834615	-1.55108	-1.88948	0.259983	1.53346	1.15465	NA	NA	NA	NA	NA	NA	NA
chr14_98889600_98890200	0.336036	0.0256458	0.000688638	0.187056	-2.70244	-3.37025	0.191099	1.14656	0.883476	NA	NA	NA	NA	NA	NA	NA
chr14_98891400_98892000	0.691889	0.180227	0.0698082	-0.106928	-2.30256	-2.33564	0.267043	1.67537	1.2389	NA	NA	NA	NA	NA	NA	NA
chr14_98898000_98898600	0.0730293	0.421026	0.131868	-0.53363	-1.39699	-1.95832	0.286488	1.71066	1.26174	NA	NA	NA	NA	NA	NA	NA
chr14_98899200_98899800	0.632087	0.00585448	0.000409368	0.0962282	-4.10544	-4.0566	0.198783	1.37619	1.01174	NA	NA	NA	NA	NA	NA	NA
chr14_98899800_98900400	0.996729	0.00630836	0.000614338	-0.000764875	-3.70147	-3.55564	0.184906	1.25351	0.921703	NA	NA	NA	NA	NA	NA	NA
chr14_98900400_98901000	0.703711	0.0543261	6.91332e-07	0.172149	2.56471	6.11312	0.44804	1.27697	0.960689	0.231242	0.00367879	-3.5484	1.59799	-2.22054	0.0380971	0.0515195
chr14_98901000_98901600	0.872248	0.00752763	4.79248e-08	-0.0666748	3.25348	6.30153	0.410856	1.12941	0.853	0.142039	0.00277285	-3.04805	1.41533	-2.15359	0.0436518	0.053484
chr14_98901600_98902200	0.662397	0.171242	0.056035	0.122193	-2.30244	-2.5037	0.276905	1.63965	1.25597	NA	NA	NA	NA	NA	NA	NA
chr14_98902800_98903400	0.0436403	0.377379	0.0526081	0.580539	-1.53527	-2.56285	0.274744	1.71162	1.26626	NA	NA	NA	NA	NA	NA	NA
chr14_98905200_98905800	0.444852	0.168273	0.0724049	0.192631	-2.19148	-2.13487	0.248567	1.54944	1.14349	NA	NA	NA	NA	NA	NA	NA
chr14_98906400_98907000	0.00522941	0.00631012	0.323812	-0.620565	-3.75869	-0.946011	0.204889	1.27294	0.941921	NA	NA	NA	NA	NA	NA	NA
chr14_98908800_98909400	0.983945	0.39969	0.02811	0.00512495	-1.32647	-2.66816	0.252419	1.55104	1.15217	NA	NA	NA	NA	NA	NA	NA
chr14_98917200_98917800	0.692523	0.180061	0.0265682	-0.0926675	-2.05089	-2.58453	0.231934	1.49166	1.10395	NA	NA	NA	NA	NA	NA	NA
chr14_98917800_98918400	0.611213	0.0344264	0.339338	0.132222	-2.6661	-0.915198	0.257191	1.19908	0.941497	NA	NA	NA	NA	NA	NA	NA
chr14_98919600_98920200	0.549321	0.00326179	0.000232254	0.104592	-3.73733	-3.60138	0.172562	1.16179	0.853423	NA	NA	NA	NA	NA	NA	NA
chr14_98920200_98920800	0.507762	0.0954654	0.0361959	-0.180318	-3.07728	-2.88913	0.268759	1.78347	1.31304	NA	NA	NA	NA	NA	NA	NA
chr14_98920800_98921400	0.387885	0.0013477	0.111432	-0.172166	-3.87907	-1.39225	0.196286	1.08962	0.847059	NA	NA	NA	NA	NA	NA	NA
chr14_98921400_98922000	0.15733	0.00111666	0.136423	-0.279396	-3.86143	-1.26738	0.192286	1.06323	0.826576	NA	NA	NA	NA	NA	NA	NA
chr14_98926200_98926800	0.650151	0.0357711	0.187474	0.107397	-3.20505	-1.44873	0.234251	1.45302	1.07226	NA	NA	NA	NA	NA	NA	NA
chr14_98927400_98928000	0.639395	0.0488799	0.216001	-0.124744	-3.2792	-1.49762	0.263348	1.59246	1.18311	NA	NA	NA	NA	NA	NA	NA
chr14_98928000_98928600	0.774173	0.0205929	0.0563431	-0.0642057	-3.55345	-2.13382	0.221622	1.44787	1.07186	NA	NA	NA	NA	NA	NA	NA
chr14_98931000_98931600	0.223509	0.199005	0.310584	-0.423008	-2.03765	1.26483	0.339812	1.54894	1.2248	0.325517	0.407449	-3.30248	1.97468	-1.67242	0.110014	0.0685972
chr14_98931600_98932200	0.448514	0.0173279	0.187743	-0.174077	-3.04864	-1.27224	0.226462	1.2052	0.942216	NA	NA	NA	NA	NA	NA	NA
chr14_98932200_98932800	0.870603	0.00633383	0.036087	-0.0345487	-3.66805	-2.09224	0.21016	1.24288	0.950271	NA	NA	NA	NA	NA	NA	NA
chr14_98934000_98934600	0.883817	0.172645	0.779782	0.0465624	-2.3582	-0.366485	0.315741	1.68504	1.29817	NA	NA	NA	NA	NA	NA	NA
chr14_98935800_98936400	0.685373	0.00183766	0.00774813	0.0829566	-4.38528	-2.77857	0.202638	1.2745	0.968531	NA	NA	NA	NA	NA	NA	NA
chr14_98937000_98937600	0.752525	0.480888	0.0344754	0.0829202	-0.921569	-2.26453	0.260407	1.28998	1.01878	NA	NA	NA	NA	NA	NA	NA
chr14_98938200_98938800	0.234415	0.292355	0.887747	0.372349	-1.19728	-0.124651	0.306398	1.11565	0.875069	NA	NA	NA	NA	NA	NA	NA
chr14_98938800_98939400	0.660401	0.248139	0.773301	-0.140617	-1.42175	0.275659	0.316653	1.20543	0.94774	0.353237	0.654327	-1.69741	1.53339	-1.10697	0.281445	0.0954843
chr14_98939400_98940000	0.952878	0.314779	0.690259	0.0230421	-1.63341	0.503945	0.386452	1.59574	1.25156	0.388379	0.621013	-2.13736	2.028	-1.05393	0.304484	0.0990467
chr14_98946000_98946600	0.397382	0.578249	0.0847078	-0.25911	-0.981606	-2.3662	0.30148	1.74507	1.32386	NA	NA	NA	NA	NA	NA	NA
chr14_98947800_98948400	0.0248022	0.0713723	0.0466655	-0.519912	-2.52181	-2.08407	0.219192	1.34556	1.00134	NA	NA	NA	NA	NA	NA	NA
chr14_98948400_98949000	0.920307	0.11085	0.0212364	0.0259647	-2.75298	-3.02492	0.257196	1.67208	1.23935	NA	NA	NA	NA	NA	NA	NA
chr14_98949000_98949600	0.13961	0.143347	0.0491373	-0.330262	-2.00209	-2.03976	0.217215	1.3297	0.991766	NA	NA	NA	NA	NA	NA	NA
chr14_98950200_98950800	0.207262	0.142627	0.768401	-0.408358	-2.85044	-0.413146	0.316315	1.8896	1.38947	NA	NA	NA	NA	NA	NA	NA
chr14_98951400_98952000	0.438507	0.041477	0.144167	0.181428	-2.83276	-1.526	0.230844	1.32562	1.01566	NA	NA	NA	NA	NA	NA	NA
chr14_98952000_98952600	0.486202	0.123913	0.822283	0.164919	-1.91552	-0.208068	0.233695	1.20759	0.917701	NA	NA	NA	NA	NA	NA	NA
chr14_98952600_98953200	0.43998	0.435743	0.625976	0.295694	-1.44815	0.703082	0.377461	1.8314	1.42663	0.455282	0.591964	-2.15123	2.32148	-0.926663	0.36515	0.108236
chr14_98953200_98953800	0.75642	0.00349664	0.442529	0.0756403	-3.04189	-0.583785	0.241479	0.95375	0.749432	NA	NA	NA	NA	NA	NA	NA
chr14_98953800_98954400	0.875305	0.000300861	0.259145	0.0373977	-4.09449	-0.896769	0.236149	0.992829	0.77859	NA	NA	NA	NA	NA	NA	NA
chr14_98954400_98955000	0.118219	0.0516451	0.0097844	-0.340188	-2.72406	-2.76828	0.211061	1.34003	0.99856	NA	NA	NA	NA	NA	NA	NA
chr14_98955000_98955600	0.376637	0.730235	0.100867	0.215543	-0.478991	-1.71671	0.239922	1.37531	1.01188	NA	NA	NA	NA	NA	NA	NA
chr14_98958000_98958600	0.536094	0.00284175	0.000191502	-0.110659	-3.43872	-3.49788	0.176646	1.05124	0.815133	NA	NA	NA	NA	NA	NA	NA
chr14_98958600_98959200	0.0872373	0.00806025	2.89522e-05	-0.306319	-3.07871	-4.09539	0.172845	1.07927	0.821721	NA	NA	NA	NA	NA	NA	NA
chr14_98959200_98959800	0.661841	0.0343263	0.969346	-0.124947	-3.00757	-0.0413946	0.282648	1.35184	1.06761	NA	NA	NA	NA	NA	NA	NA
chr14_98959800_98960400	0.674662	0.00217161	0.0274448	0.0855458	-3.13724	-1.69277	0.201665	0.929253	0.727581	NA	NA	NA	NA	NA	NA	NA
chr14_98960400_98961000	0.504864	0.00312947	0.558002	-0.1599	-2.87071	-0.41003	0.236696	0.887887	0.691561	NA	NA	NA	NA	NA	NA	NA
chr14_98961000_98961600	0.3493	0.00973625	0.0304948	-0.222076	-3.32091	-2.15289	0.233303	1.19701	0.944705	NA	NA	NA	NA	NA	NA	NA
chr14_98961600_98962200	0.0593469	0.0311574	0.00148215	-0.395249	-2.64142	-3.18562	0.201098	1.16407	0.904093	NA	NA	NA	NA	NA	NA	NA
chr14_98962200_98962800	0.13394	0.0127712	0.00753993	-0.337035	-2.91131	-2.48264	0.218362	1.09435	0.862016	NA	NA	NA	NA	NA	NA	NA
chr14_98962800_98963400	0.37454	0.0407533	0.0562802	-0.194811	-2.36665	-1.73478	0.215882	1.10325	0.871174	NA	NA	NA	NA	NA	NA	NA
chr14_98964000_98964600	0.824893	0.0221245	0.0232166	0.0444052	-2.74442	-2.09997	0.198825	1.13281	0.874502	NA	NA	NA	NA	NA	NA	NA
chr14_98964600_98965200	0.472775	0.00664941	0.589295	0.168217	-3.18889	-0.468042	0.23113	1.08782	0.857003	NA	NA	NA	NA	NA	NA	NA
chr14_98965200_98965800	0.916275	0.00334153	0.0756184	-0.0231904	-3.60184	-1.63574	0.218614	1.123	0.886523	NA	NA	NA	NA	NA	NA	NA
chr14_98967000_98967600	0.425362	0.075279	0.162551	-0.21903	-3.1623	-1.81804	0.270758	1.71177	1.26753	NA	NA	NA	NA	NA	NA	NA
chr14_98968800_98969400	0.603828	0.631716	0.122117	0.158284	-0.868845	-2.1242	0.301588	1.79285	1.33246	NA	NA	NA	NA	NA	NA	NA
chr14_98972400_98973000	0.787428	0.724411	0.190173	0.107875	0.511579	1.53632	0.396237	1.43649	1.14427	0.599933	0.314484	-1.02474	1.83653	-0.557977	0.583053	0.143739
chr14_98973000_98973600	0.38248	0.938268	0.730574	0.307946	-0.118539	-0.415003	0.347065	1.51691	1.19315	NA	NA	NA	NA	NA	NA	NA
chr14_98980200_98980800	0.527956	0.528258	0.269173	-0.16697	-0.935302	-1.22975	0.261262	1.46457	1.09087	NA	NA	NA	NA	NA	NA	NA
chr14_98983200_98983800	0.841105	0.344589	0.764918	-0.0624714	-1.34974	-0.334858	0.308729	1.40397	1.10897	NA	NA	NA	NA	NA	NA	NA
chr14_98983800_98984400	0.41313	0.132037	0.347375	-0.234742	-2.13905	-1.04086	0.28256	1.3788	1.08905	NA	NA	NA	NA	NA	NA	NA
chr14_98984400_98985000	0.755606	7.38264e-06	0.000196809	-0.0986411	5.08284	2.97534	0.313822	0.926784	0.694996	0.0280268	0.0114527	2.1075	1.15842	1.81928	0.0838734	0.0635899
chr14_98985000_98985600	0.613344	1.24107e-05	0.00126916	0.169198	5.20024	2.63885	0.331101	0.982315	0.7365	0.0307536	0.0256916	2.56139	1.22775	2.08624	0.0499719	0.0553032
chr14_98985600_98986200	0.413448	0.00794012	0.0897732	0.177668	-3.28063	-1.58142	0.214006	1.14756	0.899854	NA	NA	NA	NA	NA	NA	NA
chr14_98987400_98988000	0.189818	0.0391111	0.729437	0.356045	-2.97303	-0.376313	0.264966	1.37362	1.07717	NA	NA	NA	NA	NA	NA	NA
chr14_98988600_98989200	0.0479663	0.266179	0.07888	-0.565744	-1.93358	-2.28341	0.273543	1.70427	1.25205	NA	NA	NA	NA	NA	NA	NA
chr14_98989800_98990400	0.610662	0.112251	0.000371317	-0.0910441	-1.82707	-3.35912	0.176819	1.11427	0.830257	NA	NA	NA	NA	NA	NA	NA
chr14_98991600_98992200	0.462678	0.522409	0.0280353	0.285859	-0.878064	2.4754	0.383877	1.35552	1.06837	0.500667	0.1207	-3.35347	1.72594	-1.94298	0.0662288	0.0595862
chr14_98997600_98998200	0.618387	0.091418	0.0505186	-0.130351	-2.92911	-2.53565	0.258769	1.67569	1.24088	NA	NA	NA	NA	NA	NA	NA
chr14_99001200_99001800	0.333537	0.0931084	0.467431	0.259059	-2.57706	-0.821338	0.26327	1.48236	1.11489	NA	NA	NA	NA	NA	NA	NA
chr14_99006600_99007200	0.82134	0.654818	0.0433298	0.0699647	-0.538801	-1.98078	0.306929	1.19229	0.93593	NA	NA	NA	NA	NA	NA	NA
chr14_99007200_99007800	0.767067	0.0224178	0.00145183	-0.0638713	-2.54226	-2.92276	0.213541	1.05189	0.827627	NA	NA	NA	NA	NA	NA	NA
chr14_99007800_99008400	0.333662	0.0257882	0.00331551	-0.210533	-3.42671	-3.44828	0.214011	1.45537	1.07409	NA	NA	NA	NA	NA	NA	NA
chr14_99011400_99012000	0.385338	0.0208068	0.0192898	0.186481	-3.39311	-2.529	0.211454	1.3851	1.01857	NA	NA	NA	NA	NA	NA	NA
chr14_99012000_99012600	0.657431	0.288762	0.133632	-0.146356	1.26897	-1.3931	0.326515	1.17351	0.901832	0.374872	0.261882	2.66207	1.48001	1.79869	0.087178	0.064251
chr14_99012600_99013200	0.582594	0.0887317	0.0124713	-0.138546	-2.38665	-2.83438	0.249162	1.3534	1.06141	NA	NA	NA	NA	NA	NA	NA
chr14_99013800_99014400	0.446009	0.461423	0.631191	0.251746	-1.27024	-0.630294	0.325682	1.70097	1.29859	NA	NA	NA	NA	NA	NA	NA
chr14_99015600_99016200	0.0356833	0.0587854	0.188725	-0.50751	-2.55751	-1.33862	0.229962	1.29816	0.993654	NA	NA	NA	NA	NA	NA	NA
chr14_99016200_99016800	0.658887	0.296975	0.535398	-0.123587	-1.52533	-0.690365	0.276979	1.43528	1.10014	NA	NA	NA	NA	NA	NA	NA
chr14_99017400_99018000	0.708764	0.00905419	0.700143	0.0999789	-3.08025	-0.334959	0.264956	1.09832	0.86085	NA	NA	NA	NA	NA	NA	NA
chr14_99018000_99018600	0.624956	0.075785	0.766233	0.154848	-2.33286	0.29782	0.313273	1.26511	0.992034	0.249832	0.651822	-2.63068	1.60768	-1.63632	0.117412	0.0699961
chr14_99022200_99022800	0.686031	0.0524085	0.138491	-0.102952	-3.23759	-1.79486	0.25204	1.59819	1.17702	NA	NA	NA	NA	NA	NA	NA
chr14_99028200_99028800	0.0783789	0.0402908	0.510537	-0.447502	-2.98806	-0.696096	0.244942	1.38947	1.04439	NA	NA	NA	NA	NA	NA	NA
chr14_99033000_99033600	0.339157	0.090076	0.000392911	0.195464	-2.21236	-3.82875	0.201004	1.26012	0.951281	NA	NA	NA	NA	NA	NA	NA
chr14_99034200_99034800	0.350466	0.0351011	0.122666	0.195062	-2.84836	-1.51458	0.205428	1.28622	0.95152	NA	NA	NA	NA	NA	NA	NA
chr14_99034800_99035400	0.800295	0.269384	0.194571	0.0717453	-1.90941	-1.67773	0.280935	1.69453	1.26239	NA	NA	NA	NA	NA	NA	NA
chr14_99035400_99036000	0.439552	0.0135287	0.00135308	-0.159878	-3.19641	-3.3398	0.203896	1.21267	0.938548	NA	NA	NA	NA	NA	NA	NA
chr14_99036000_99036600	0.497535	0.00438685	0.000284248	-0.131122	-3.69772	-3.79525	0.190774	1.1931	0.915593	NA	NA	NA	NA	NA	NA	NA
chr14_99037800_99038400	0.64882	0.00208896	0.677423	-0.118538	-4.24044	-0.414701	0.257496	1.25044	0.986516	NA	NA	NA	NA	NA	NA	NA
chr14_99039600_99040200	0.753293	0.00128133	0.0108527	0.0651019	-4.33962	-2.56034	0.205109	1.21242	0.938212	NA	NA	NA	NA	NA	NA	NA
chr14_99040800_99041400	0.0558874	0.0297576	0.0463779	-0.486927	-2.7196	-1.94702	0.244109	1.18759	0.934167	NA	NA	NA	NA	NA	NA	NA
chr14_99041400_99042000	0.565784	0.0267409	0.00265178	-0.111029	-2.90696	-3.02111	0.191049	1.24321	0.915986	NA	NA	NA	NA	NA	NA	NA
chr14_99042000_99042600	0.64528	0.0835174	0.0019782	0.09398	-2.32982	-3.27984	0.201956	1.29824	0.961191	NA	NA	NA	NA	NA	NA	NA
chr14_99042600_99043200	0.971694	0.19842	0.010168	0.00853191	-2.04549	-3.14663	0.238303	1.55282	1.14164	NA	NA	NA	NA	NA	NA	NA
chr14_99045600_99046200	0.30228	0.0119117	0.000139742	0.206159	-3.13746	-3.98482	0.19617	1.16644	0.904149	NA	NA	NA	NA	NA	NA	NA
chr14_99048600_99049200	0.763761	0.0675938	0.192517	0.0706211	-2.74827	-1.43055	0.232699	1.44546	1.0713	NA	NA	NA	NA	NA	NA	NA
chr14_99053400_99054000	0.189825	0.769509	0.295309	-0.381519	-0.437826	-1.16739	0.283929	1.47977	1.09461	NA	NA	NA	NA	NA	NA	NA
chr14_99054000_99054600	0.826724	0.978554	0.0582457	0.0659858	0.0416689	-2.36505	0.298629	1.53627	1.19773	0.681656	0.173187	2.40672	1.948	1.23548	0.230967	0.0878405
chr14_99055200_99055800	0.77104	0.113375	0.0233479	0.0705542	-2.55688	-2.76808	0.240104	1.56446	1.15393	NA	NA	NA	NA	NA	NA	NA
chr14_99063600_99064200	0.0746788	0.861799	0.566549	0.583588	-0.233309	-0.60594	0.315211	1.32793	1.04472	NA	NA	NA	NA	NA	NA	NA
chr14_99064200_99064800	0.880832	0.0351823	0.606507	-0.0394114	-3.1106	-0.565811	0.260503	1.40532	1.08615	NA	NA	NA	NA	NA	NA	NA
chr14_99066000_99066600	0.41768	0.0775855	0.00286328	-0.18193	-2.292	-3.18288	0.221163	1.251	0.973915	NA	NA	NA	NA	NA	NA	NA
chr14_99066600_99067200	0.111372	0.855222	0.780973	-0.483601	0.223131	-0.266653	0.294176	1.21167	0.949823	0.648862	0.657327	0.489784	1.53958	0.318128	0.753686	0.173851
chr14_99067200_99067800	0.439794	0.0660576	0.120141	-0.34234	2.47313	1.65903	0.436825	1.29299	1.03492	0.241772	0.24846	0.814101	1.65616	0.491559	0.628382	0.15155
chr14_99069000_99069600	0.192673	0.119434	0.11852	0.302022	-2.20141	-1.62212	0.226258	1.37052	1.00727	NA	NA	NA	NA	NA	NA	NA
chr14_99072000_99072600	0.884293	0.0558761	0.00949788	0.0308937	-2.71884	-2.7928	0.21036	1.36296	1.00293	NA	NA	NA	NA	NA	NA	NA
chr14_99072600_99073200	0.335478	0.0185551	1.53262e-05	0.160593	-2.73822	-4.20923	0.163872	1.09536	0.806892	NA	NA	NA	NA	NA	NA	NA
chr14_99074400_99075000	0.678028	0.288452	0.459055	0.095561	-1.16188	-0.636832	0.22778	1.07376	0.848243	NA	NA	NA	NA	NA	NA	NA
chr14_99075000_99075600	0.835711	0.0106587	0.415396	0.0415341	-2.8756	-0.676211	0.198421	1.05083	0.817967	NA	NA	NA	NA	NA	NA	NA
chr14_99076800_99077400	0.560143	0.030202	0.310412	0.127494	-2.84759	-0.967062	0.216215	1.24715	0.936112	NA	NA	NA	NA	NA	NA	NA
chr14_99077400_99078000	0.192587	0.0433329	0.897494	0.356492	-2.7858	-0.135192	0.267011	1.31633	1.03992	NA	NA	NA	NA	NA	NA	NA
chr14_99078000_99078600	0.257902	0.0689221	0.58767	-0.357534	-2.79305	0.640092	0.309589	1.47653	1.16691	0.24424	0.572541	-3.43314	1.88198	-1.82422	0.0830964	0.063445
chr14_99078600_99079200	0.515896	0.211653	0.801114	-0.207495	-1.48294	-0.229806	0.315331	1.16014	0.903648	NA	NA	NA	NA	NA	NA	NA
chr14_99079200_99079800	0.856116	0.57838	0.762832	-0.062877	0.775896	-0.329668	0.343591	1.37985	1.08187	0.5296	0.650374	1.10556	1.7534	0.630525	0.53549	0.135748
chr14_99083400_99084000	0.953757	0.151031	0.998834	-0.0157245	-2.14929	0.00159194	0.268745	1.45591	1.0794	0.298425	0.719661	-2.15088	1.8124	-1.18676	0.249229	0.0906441
chr14_99093600_99094200	0.854971	0.00432749	0.688479	0.0514773	-4.12432	-0.423206	0.27905	1.32842	1.04469	NA	NA	NA	NA	NA	NA	NA
chr14_99094200_99094800	0.817919	0.0791339	0.76859	0.0785474	-3.23725	-0.414328	0.337987	1.77666	1.39462	NA	NA	NA	NA	NA	NA	NA
chr14_99097200_99097800	0.216596	0.22243	0.260711	-0.349649	-1.76531	-1.27787	0.276589	1.41472	1.11321	NA	NA	NA	NA	NA	NA	NA
chr14_99097800_99098400	0.676341	0.199523	0.0462558	-0.109347	-1.93374	-2.37002	0.259197	1.4717	1.13644	NA	NA	NA	NA	NA	NA	NA
chr14_99103200_99103800	0.665521	0.213249	0.937392	0.115289	-1.62373	-0.0792767	0.26387	1.27485	1.00025	NA	NA	NA	NA	NA	NA	NA
chr14_99107400_99108000	0.699251	0.87707	0.297424	-0.120405	-0.260865	-1.31353	0.308476	1.67109	1.23715	NA	NA	NA	NA	NA	NA	NA
chr14_99117600_99118200	0.521771	0.00652218	0.00463364	0.131633	-3.17279	-2.62188	0.202896	1.07943	0.851989	NA	NA	NA	NA	NA	NA	NA
chr14_99118200_99118800	0.0193128	0.124358	0.0212419	0.554275	-2.19588	-2.5152	0.223283	1.38605	1.03056	NA	NA	NA	NA	NA	NA	NA
chr14_99118800_99119400	0.75913	0.188669	0.117768	-0.0787614	-1.95038	-1.79686	0.254368	1.44757	1.11339	NA	NA	NA	NA	NA	NA	NA
chr14_99119400_99120000	0.899622	0.062212	0.102535	-0.0331759	-3.24812	-2.08971	0.260638	1.67227	1.23804	NA	NA	NA	NA	NA	NA	NA
chr14_99121200_99121800	0.959572	0.174722	0.433691	0.0144244	-1.94128	-0.874485	0.282026	1.39408	1.10093	NA	NA	NA	NA	NA	NA	NA
chr14_99121800_99122400	0.270681	0.207824	0.653867	0.333347	-1.78637	-0.494917	0.296653	1.38549	1.09195	NA	NA	NA	NA	NA	NA	NA
chr14_99123600_99124200	0.234362	0.505872	0.87281	-0.330595	-0.862845	0.162394	0.272007	1.2803	1.00514	0.492097	0.688531	-1.02524	1.62772	-0.629862	0.535915	0.135818
chr14_99124200_99124800	0.413169	0.321925	0.0371794	-0.22001	-1.6377	-2.6609	0.26485	1.62416	1.21617	NA	NA	NA	NA	NA	NA	NA
chr14_99126000_99126600	0.837233	0.0647176	0.749705	0.0676553	-2.87292	0.378984	0.326277	1.49408	1.17629	0.240871	0.645601	-3.25191	1.90156	-1.71012	0.102713	0.0672975
chr14_99127200_99127800	0.397089	0.249471	0.0166496	-0.245567	-1.5963	-2.7158	0.285542	1.35733	1.06634	NA	NA	NA	NA	NA	NA	NA
chr14_99127800_99128400	0.863348	0.411078	0.007201	0.0505127	-1.27849	-3.50469	0.290798	1.5321	1.20898	NA	NA	NA	NA	NA	NA	NA
chr14_99128400_99129000	0.319708	0.0411587	0.527011	0.283107	-3.48506	-0.795599	0.27946	1.62813	1.24202	NA	NA	NA	NA	NA	NA	NA
chr14_99129000_99129600	0.998151	0.307305	0.623478	-0.000820222	1.31292	-0.486974	0.350856	1.26262	0.98099	0.384395	0.590683	1.7999	1.59892	1.1257	0.273621	0.0943419
chr14_99129600_99130200	0.657761	0.353916	0.00597253	-0.11353	-1.17835	-2.93036	0.253543	1.25003	0.984964	NA	NA	NA	NA	NA	NA	NA
chr14_99130200_99130800	0.580164	0.392752	0.0307037	0.150564	-1.13535	-2.34642	0.26903	1.30796	1.03103	NA	NA	NA	NA	NA	NA	NA
chr14_99131400_99132000	0.901992	0.224926	0.00584568	0.0271249	-1.62959	-2.94888	0.21828	1.31321	0.988299	NA	NA	NA	NA	NA	NA	NA
chr14_99132000_99132600	0.196664	0.0262417	1.17353e-05	0.233451	-2.72037	-4.5853	0.176508	1.15922	0.862811	NA	NA	NA	NA	NA	NA	NA
chr14_99133200_99133800	0.958748	0.00490261	0.611569	0.0154411	-3.59825	0.475234	0.295866	1.17792	0.925324	0.127505	0.584844	-4.07348	1.49791	-2.71944	0.0132034	0.0393242
chr14_99133800_99134400	0.748013	0.0744038	0.464442	-0.102728	-2.33732	-0.73454	0.316629	1.26118	0.990344	NA	NA	NA	NA	NA	NA	NA
chr14_99134400_99135000	0.748059	0.0231316	0.000648318	0.0660992	-2.96008	-3.63643	0.20377	1.23185	0.947614	NA	NA	NA	NA	NA	NA	NA
chr14_99135000_99135600	0.519232	0.0118164	0.0212499	0.134426	-3.67224	-2.46383	0.205935	1.36354	1.00958	NA	NA	NA	NA	NA	NA	NA
chr14_99135600_99136200	0.189059	0.0246874	0.010676	0.270171	-2.9893	-2.57863	0.200704	1.25918	0.942538	NA	NA	NA	NA	NA	NA	NA
chr14_99136800_99137400	0.346808	0.113293	0.00405384	-0.212816	-2.29111	-3.28253	0.222403	1.40151	1.04849	NA	NA	NA	NA	NA	NA	NA
chr14_99137400_99138000	0.372235	0.134725	0.0680088	-0.233791	-2.53213	-2.29894	0.257813	1.64399	1.21107	NA	NA	NA	NA	NA	NA	NA
chr14_99138000_99138600	0.590549	0.0669012	0.0160912	-0.129812	-3.00959	-2.99424	0.238497	1.57865	1.16891	NA	NA	NA	NA	NA	NA	NA
chr14_99138600_99139200	0.310213	0.000805557	0.0504686	-0.198033	-4.3889	-1.81106	0.191615	1.16862	0.886079	NA	NA	NA	NA	NA	NA	NA
chr14_99139200_99139800	0.450585	0.00472987	0.0108808	-0.17043	-3.55913	-2.4955	0.222742	1.15966	0.914817	NA	NA	NA	NA	NA	NA	NA
chr14_99139800_99140400	0.178516	0.390431	0.0171986	0.377618	-1.55093	-3.3126	0.273645	1.77787	1.30787	NA	NA	NA	NA	NA	NA	NA
chr14_99143400_99144000	0.414879	0.443636	0.0106764	0.277279	-0.863121	2.36273	0.33503	1.11075	0.86363	0.459557	0.0743087	-3.22586	1.40699	-2.29273	0.0328379	0.0496207
chr14_99144000_99144600	0.189987	0.870981	0.0179057	0.479674	-0.187044	2.26359	0.357111	1.14116	0.899915	0.654009	0.0964021	-2.45063	1.45331	-1.68625	0.107286	0.0680867
chr14_99146400_99147000	0.479567	0.00974849	0.451382	0.192939	-3.90725	-0.845673	0.269251	1.40862	1.10722	NA	NA	NA	NA	NA	NA	NA
chr14_99148200_99148800	0.24831	0.00310054	0.0138403	-0.207145	-3.62194	-2.17647	0.175693	1.11897	0.828769	NA	NA	NA	NA	NA	NA	NA
chr14_99148800_99149400	0.841991	0.0145668	0.852059	0.0553635	-2.84535	-0.161456	0.275158	1.09256	0.857792	NA	NA	NA	NA	NA	NA	NA
chr14_99149400_99150000	0.779808	0.0171376	0.138778	0.0701257	-3.29635	-1.56455	0.24843	1.30067	1.02677	NA	NA	NA	NA	NA	NA	NA
chr14_99157200_99157800	0.904967	0.712464	0.0292804	-0.0338379	-0.591817	-2.81888	0.280871	1.58958	1.22702	NA	NA	NA	NA	NA	NA	NA
chr14_99157800_99158400	0.930451	0.449968	0.202744	-0.0246492	-1.15819	-1.53025	0.279895	1.51161	1.17322	NA	NA	NA	NA	NA	NA	NA
chr14_99158400_99159000	0.997966	0.00271467	0.0767987	0.000509742	-3.16813	-1.39386	0.198157	0.963241	0.75865	NA	NA	NA	NA	NA	NA	NA
chr14_99159000_99159600	0.513855	0.0594707	0.0345702	-0.154536	-1.96433	-1.74089	0.233702	0.999945	0.783643	NA	NA	NA	NA	NA	NA	NA
chr14_99159600_99160200	0.663847	0.892229	0.00265006	-0.106408	-0.15767	-2.99124	0.242247	1.15322	0.906862	NA	NA	NA	NA	NA	NA	NA
chr14_99160200_99160800	0.753564	0.722238	0.00782944	-0.0827442	0.456777	-2.87727	0.260989	1.27212	1.00444	0.599053	0.0633235	3.33404	1.62086	2.05696	0.0529696	0.0562484
chr14_99165000_99165600	0.830509	0.143372	0.674321	-0.0742012	-2.42461	0.536631	0.343433	1.61043	1.26364	0.293965	0.614247	-2.96124	2.04701	-1.44662	0.163496	0.0774614
chr14_99168000_99168600	0.0536341	0.0753768	0.432018	0.800406	2.45419	0.836708	0.397296	1.32894	1.04951	0.249446	0.486892	1.61749	1.69338	0.955181	0.35089	0.106128
chr14_99169200_99169800	0.237708	0.963294	0.0614118	0.331026	-0.0632467	-2.09588	0.274364	1.36207	1.07553	NA	NA	NA	NA	NA	NA	NA
chr14_99169800_99170400	0.694129	0.717563	0.073809	-0.113877	-0.527011	-2.11488	0.286598	1.44231	1.13867	NA	NA	NA	NA	NA	NA	NA
chr14_99171600_99172200	0.656186	0.356466	0.58199	0.172106	1.27551	0.567804	0.382473	1.3604	1.0195	0.411348	0.569493	0.707702	1.70002	0.416291	0.681631	0.160908
chr14_99172200_99172800	0.893868	0.319989	0.642906	0.0597364	1.59118	0.552756	0.443711	1.57161	1.17932	0.391125	0.599977	1.03843	1.96488	0.528492	0.602974	0.147199
chr14_99174000_99174600	0.948893	0.597158	0.0402157	-0.020083	0.599504	-1.79865	0.310525	1.12145	0.836043	0.539187	0.144174	2.39815	1.39879	1.71445	0.101902	0.0671525
chr14_99174600_99175200	0.162976	0.00054121	0.0238332	-0.292109	-3.55025	-1.7003	0.20387	0.909104	0.711514	NA	NA	NA	NA	NA	NA	NA
chr14_99175200_99175800	0.672889	0.820972	0.000994867	-0.107789	-0.221679	-2.76998	0.252635	0.970449	0.753592	NA	NA	NA	NA	NA	NA	NA
chr14_99175800_99176400	0.614593	0.285761	0.0681923	0.140233	-1.09151	-1.42906	0.275393	1.003	0.753353	NA	NA	NA	NA	NA	NA	NA
chr14_99176400_99177000	0.624276	0.0360486	0.120396	-0.120681	-2.26866	-1.2939	0.243669	1.03017	0.807727	NA	NA	NA	NA	NA	NA	NA
chr14_99177000_99177600	0.582937	4.37142e-05	0.0410519	0.115722	-4.79484	-1.66467	0.208306	0.992053	0.777246	NA	NA	NA	NA	NA	NA	NA
chr14_99178200_99178800	0.182587	0.711045	0.0610228	0.421768	-0.688239	-2.66148	0.308601	1.83904	1.36359	NA	NA	NA	NA	NA	NA	NA
chr14_99178800_99179400	0.045542	0.158646	0.698189	-0.675023	-2.7291	-0.543971	0.322537	1.8844	1.38848	NA	NA	NA	NA	NA	NA	NA
chr14_99179400_99180000	0.271166	0.0323935	0.480004	0.357184	-2.84118	0.709724	0.318195	1.26198	0.991429	0.205636	0.514698	-3.5509	1.60484	-2.21261	0.0387193	0.0517621
chr14_99181200_99181800	0.897452	0.00334659	0.817639	0.03828	-3.38484	0.18464	0.294336	1.05554	0.793257	0.114472	0.670653	-3.56948	1.32039	-2.70336	0.0136771	0.0396266
chr14_99181800_99182400	0.840966	0.0173975	0.28952	0.0537841	-2.88857	-0.966025	0.26556	1.14271	0.894782	NA	NA	NA	NA	NA	NA	NA
chr14_99182400_99183000	0.254787	0.0177757	0.140351	-0.238691	-3.22771	-1.43611	0.205301	1.2816	0.946375	NA	NA	NA	NA	NA	NA	NA
chr14_99183000_99183600	0.450688	0.0872183	0.217833	-0.21605	-3.00917	-1.6165	0.28243	1.69786	1.28227	NA	NA	NA	NA	NA	NA	NA
chr14_99183600_99184200	0.176441	0.0108248	0.000365126	0.266507	-2.9223	-3.4104	0.192174	1.07043	0.841631	NA	NA	NA	NA	NA	NA	NA
chr14_99184200_99184800	0.4331	0.0463267	0.00668261	0.196752	-2.64974	-2.93742	0.247379	1.27101	1.00273	NA	NA	NA	NA	NA	NA	NA
chr14_99184800_99185400	0.752068	0.0565531	0.539186	0.0814575	-2.77027	-0.668947	0.255326	1.39282	1.07605	NA	NA	NA	NA	NA	NA	NA
chr14_99185400_99186000	0.656707	0.0894629	0.0683355	0.116435	-2.30081	-1.95751	0.259175	1.30787	1.0325	NA	NA	NA	NA	NA	NA	NA
chr14_99187800_99188400	0.0222378	0.240793	0.0473689	-0.553599	-1.72645	-2.2107	0.228721	1.4406	1.06582	NA	NA	NA	NA	NA	NA	NA
chr14_99188400_99189000	0.707988	0.0359663	0.00265736	-0.0774253	-2.98546	-3.29343	0.204614	1.35501	0.998802	NA	NA	NA	NA	NA	NA	NA
chr14_99189000_99189600	0.848934	0.000964697	0.000838668	-0.0354714	-4.42802	-3.37297	0.184507	1.20086	0.901767	NA	NA	NA	NA	NA	NA	NA
chr14_99189600_99190200	0.249928	0.183099	0.168067	-0.327345	-1.85437	-1.51685	0.278616	1.35846	1.07192	NA	NA	NA	NA	NA	NA	NA
chr14_99192000_99192600	0.3595	0.00381787	0.151663	0.193512	-3.48191	-1.27868	0.207719	1.10377	0.867558	NA	NA	NA	NA	NA	NA	NA
chr14_99192600_99193200	0.0126592	0.0538938	0.168849	0.65238	-3.1626	-1.63016	0.244883	1.57163	1.15418	NA	NA	NA	NA	NA	NA	NA
chr14_99193800_99194400	0.920144	0.000211633	0.112629	-0.0219556	-4.6802	-1.421	0.217038	1.10011	0.867572	NA	NA	NA	NA	NA	NA	NA
chr14_99196200_99196800	0.439397	0.158059	0.122426	0.246053	-1.82877	-1.57621	0.313689	1.26089	0.989579	NA	NA	NA	NA	NA	NA	NA
chr14_99196800_99197400	0.390045	0.0223538	0.644016	0.232026	-3.39046	-0.511681	0.265757	1.40211	1.09536	NA	NA	NA	NA	NA	NA	NA
chr14_99198600_99199200	0.709433	0.688086	0.496382	-0.133289	0.543026	-0.724758	0.354085	1.33867	1.05163	0.583708	0.523947	1.26778	1.70234	0.744729	0.465097	0.124158
chr14_99200400_99201000	0.679187	0.00858517	0.0398508	-0.0903549	-3.97342	-2.23823	0.216198	1.40575	1.03831	NA	NA	NA	NA	NA	NA	NA
chr14_99202200_99202800	0.761901	0.285702	0.45959	-0.111359	1.38527	-0.73001	0.36397	1.27278	0.973526	0.37333	0.502613	2.11528	1.60241	1.32006	0.201724	0.0834025
chr14_99202800_99203400	0.934827	0.381848	0.42431	-0.0304272	1.15357	-0.802414	0.368767	1.29836	0.989644	0.425749	0.482136	1.95598	1.63252	1.19813	0.244871	0.0899904
chr14_99203400_99204000	0.882017	0.316042	0.0109194	-0.0369315	-1.47965	-3.01905	0.246584	1.44937	1.10735	NA	NA	NA	NA	NA	NA	NA
chr14_99204000_99204600	0.644486	0.324823	0.000931966	-0.0965142	-1.24887	-3.49497	0.206903	1.24612	0.944465	NA	NA	NA	NA	NA	NA	NA
chr14_99205200_99205800	0.532246	0.212487	0.00986394	0.146601	-1.71633	-2.86586	0.231813	1.34524	1.03502	NA	NA	NA	NA	NA	NA	NA
chr14_99207600_99208200	0.720364	0.36103	0.224314	0.124301	-1.1875	-1.23596	0.343753	1.2788	0.994652	NA	NA	NA	NA	NA	NA	NA
chr14_99208200_99208800	0.846729	0.0349433	0.00653895	-0.061423	-2.40914	2.38061	0.314841	1.08687	0.810207	0.20851	0.057922	-4.78975	1.35562	-3.53324	0.00208797	0.0248492
chr14_99208800_99209400	0.669256	0.0896886	0.791492	-0.154028	-2.23539	0.254784	0.356785	1.27162	0.954562	0.260579	0.66123	-2.49017	1.59003	-1.56611	0.133008	0.0725801
chr14_99209400_99210000	0.52276	0.0972706	0.141326	-0.184393	-2.21432	-1.53143	0.284902	1.29067	1.01177	NA	NA	NA	NA	NA	NA	NA
chr14_99210000_99210600	0.5002	0.0448049	0.0336627	-0.17172	-2.52624	-2.11372	0.25141	1.20264	0.946262	NA	NA	NA	NA	NA	NA	NA
chr14_99210600_99211200	0.0830503	0.0892879	0.245876	-0.500276	-2.56281	-1.35383	0.278322	1.45596	1.14223	NA	NA	NA	NA	NA	NA	NA
chr14_99211200_99211800	0.0435472	0.00167822	0.0819971	-0.421486	-4.32147	-1.67966	0.199376	1.24331	0.931078	NA	NA	NA	NA	NA	NA	NA
chr14_99211800_99212400	0.949545	0.398623	0.0742914	-0.0189541	-1.51958	-2.45681	0.296867	1.77278	1.32511	NA	NA	NA	NA	NA	NA	NA
chr14_99212400_99213000	0.987766	0.222537	0.0209332	0.00414316	-2.06097	-3.02048	0.26781	1.65206	1.23433	NA	NA	NA	NA	NA	NA	NA
chr14_99213000_99213600	0.221486	0.0574731	0.0452199	0.31197	-2.50599	-2.09338	0.249489	1.26494	0.998649	NA	NA	NA	NA	NA	NA	NA
chr14_99213600_99214200	0.730878	0.644611	0.078432	-0.109257	-0.57387	-1.75988	0.314488	1.2307	0.963459	NA	NA	NA	NA	NA	NA	NA
chr14_99215400_99216000	0.424125	0.00229861	0.448592	-0.195109	-4.14392	-0.749656	0.240538	1.23552	0.975417	NA	NA	NA	NA	NA	NA	NA
chr14_99216000_99216600	0.302661	0.453623	0.0342865	0.251849	-0.959293	-2.19296	0.23984	1.26228	0.985457	NA	NA	NA	NA	NA	NA	NA
chr14_99216600_99217200	0.183092	0.749567	0.0391024	0.320039	-0.406918	-2.1036	0.234446	1.26227	0.971872	NA	NA	NA	NA	NA	NA	NA
chr14_99218400_99219000	0.0423102	0.30944	0.0334712	0.531779	-1.61523	-2.58456	0.249945	1.56034	1.15569	NA	NA	NA	NA	NA	NA	NA
chr14_99221400_99222000	0.705005	0.184611	0.324342	-0.117434	-1.46077	0.817498	0.307046	1.07393	0.814872	0.317529	0.417009	-2.27827	1.34809	-1.69	0.106556	0.0679594
chr14_99222000_99222600	0.661393	0.0375816	0.59041	0.110019	-2.96131	-0.56844	0.248527	1.35657	1.04398	NA	NA	NA	NA	NA	NA	NA
chr14_99224400_99225000	0.927414	0.0729174	0.605351	0.0329533	-2.41766	0.51583	0.358491	1.29742	0.987017	0.247396	0.581712	-2.93349	1.63019	-1.79948	0.0870495	0.0642204
chr14_99225000_99225600	0.174695	0.463904	0.308701	0.370545	-0.924942	-1.02038	0.266079	1.24554	0.984168	NA	NA	NA	NA	NA	NA	NA
chr14_99225600_99226200	0.403513	0.0457923	0.0534689	-0.226692	-2.50563	-1.89148	0.26726	1.19872	0.938177	NA	NA	NA	NA	NA	NA	NA
chr14_99226200_99226800	0.519219	0.285403	0.0643669	-0.172426	-1.35649	-1.88791	0.26414	1.24554	0.980449	NA	NA	NA	NA	NA	NA	NA
chr14_99227400_99228000	0.286515	0.190241	0.266903	0.300648	-1.93357	-1.27443	0.276709	1.44037	1.12503	NA	NA	NA	NA	NA	NA	NA
chr14_99229200_99229800	0.23725	0.0506063	0.000803143	0.223148	-2.40044	-3.28817	0.184767	1.17519	0.875267	NA	NA	NA	NA	NA	NA	NA
chr14_99229800_99230400	0.808467	0.0349352	0.0520784	-0.0558461	-2.6121	-1.88752	0.228217	1.17837	0.930352	NA	NA	NA	NA	NA	NA	NA
chr14_99230400_99231000	0.715488	0.00783445	0.0438034	0.081174	-3.50395	-2.01524	0.220458	1.22332	0.954523	NA	NA	NA	NA	NA	NA	NA
chr14_99231000_99231600	0.940836	0.108836	0.00215467	-0.0161976	-2.19073	-3.37553	0.21629	1.32272	0.998934	NA	NA	NA	NA	NA	NA	NA
chr14_99231600_99232200	0.298271	0.0614858	0.00243452	-0.250278	-2.23921	-3.0083	0.236146	1.14943	0.902959	NA	NA	NA	NA	NA	NA	NA
chr14_99232200_99232800	0.369619	0.621004	0.120275	-0.279609	-0.570451	-1.40718	0.306633	1.14098	0.878139	NA	NA	NA	NA	NA	NA	NA
chr14_99232800_99233400	0.980637	0.0126957	0.0380519	0.00567734	-3.59164	-2.26572	0.231842	1.34881	1.04068	NA	NA	NA	NA	NA	NA	NA
chr14_99233400_99234000	0.324465	0.16147	0.237641	-0.321851	-2.24774	-1.48891	0.3209	1.56294	1.23388	NA	NA	NA	NA	NA	NA	NA
chr14_99234000_99234600	0.753436	0.0737928	0.457122	-0.0785846	-2.5692	-0.801247	0.247736	1.3832	1.06262	NA	NA	NA	NA	NA	NA	NA
chr14_99234600_99235200	0.764447	0.922476	0.812449	0.0866183	-0.107935	0.206972	0.286268	1.09918	0.864126	0.668982	0.668871	-0.314908	1.39818	-0.225227	0.824088	0.186687
chr14_99236400_99237000	0.371616	0.00496587	0.061061	0.204867	-2.89978	-1.45516	0.225621	0.950876	0.745655	NA	NA	NA	NA	NA	NA	NA
chr14_99237600_99238200	0.184656	0.174636	0.422901	-0.410844	-1.94729	-0.89599	0.302076	1.39811	1.10166	NA	NA	NA	NA	NA	NA	NA
chr14_99238200_99238800	0.243479	0.0720655	0.0650889	-0.397906	-2.3648	1.91024	0.33397	1.26505	0.994894	0.246717	0.183004	-4.27504	1.6094	-2.65629	0.0151574	0.0405838
chr14_99238800_99239400	0.565547	0.63749	0.454474	0.229355	-0.792159	0.996338	0.394413	1.66283	1.31353	0.559622	0.499716	-1.7885	2.11904	-0.844011	0.408645	0.115089
chr14_99239400_99240000	0.0907416	0.118574	0.044219	0.48645	-2.67089	-2.66495	0.277677	1.65876	1.26493	NA	NA	NA	NA	NA	NA	NA
chr14_99240600_99241200	0.704319	0.0663824	0.998478	0.102388	-2.74149	0.00212481	0.267053	1.43512	1.10369	0.242073	0.719596	-2.74362	1.81044	-1.51544	0.145306	0.0744914
chr14_99241200_99241800	0.885438	0.170445	0.842283	-0.045592	-2.30149	-0.255953	0.313567	1.63582	1.27448	NA	NA	NA	NA	NA	NA	NA
chr14_99241800_99242400	0.694175	0.568788	0.0305782	0.104408	-0.87809	-2.62892	0.262809	1.52277	1.15422	NA	NA	NA	NA	NA	NA	NA
chr14_99245400_99246000	0.0326975	0.0307706	0.23662	-0.480563	-2.61483	-1.08551	0.21386	1.14947	0.897567	NA	NA	NA	NA	NA	NA	NA
chr14_99246000_99246600	0.51217	0.882699	0.226887	-0.189853	-0.152487	-0.955759	0.285958	1.02409	0.773546	NA	NA	NA	NA	NA	NA	NA
chr14_99246600_99247200	0.797645	0.348273	0.284639	-0.0860288	-1.26759	-1.13858	0.332352	1.32879	1.04377	NA	NA	NA	NA	NA	NA	NA
chr14_99247200_99247800	0.930268	0.0429487	0.123644	0.0208453	-2.87173	-1.65437	0.236079	1.35424	1.04218	NA	NA	NA	NA	NA	NA	NA
chr14_99247800_99248400	0.764676	0.0895573	0.305993	-0.0903368	-2.97646	-1.3611	0.298857	1.69245	1.30533	NA	NA	NA	NA	NA	NA	NA
chr14_99252600_99253200	0.816099	0.0436432	0.273599	-0.0676521	-2.93423	-1.2222	0.28817	1.38867	1.09445	NA	NA	NA	NA	NA	NA	NA
chr14_99253200_99253800	0.804516	0.099996	0.000714103	0.0564569	-1.77194	-3.09831	0.225951	1.04162	0.815111	NA	NA	NA	NA	NA	NA	NA
chr14_99255600_99256200	0.880792	0.0414139	0.0270729	-0.0357545	-2.98129	-2.50155	0.236252	1.39467	1.07238	NA	NA	NA	NA	NA	NA	NA
chr14_99256200_99256800	0.362785	0.956724	0.00272279	-0.186976	-0.0512814	-2.42104	0.202101	0.936587	0.736359	NA	NA	NA	NA	NA	NA	NA
chr14_99256800_99257400	0.542764	0.290232	0.000247555	-0.131435	-1.06327	-3.23883	0.213313	0.986341	0.771826	NA	NA	NA	NA	NA	NA	NA
chr14_99257400_99258000	0.455643	0.0049183	0.0634977	-0.158993	-2.52187	-1.24119	0.210159	0.82591	0.64235	NA	NA	NA	NA	NA	NA	NA
chr14_99258000_99258600	0.330129	0.0438752	0.292594	-0.264531	-3.64171	-1.3612	0.266911	1.72554	1.26904	NA	NA	NA	NA	NA	NA	NA
chr14_99261000_99261600	0.666627	0.00446703	0.0975901	-0.0828982	-3.65875	-1.50519	0.190407	1.18329	0.878214	NA	NA	NA	NA	NA	NA	NA
chr14_99264600_99265200	0.336257	0.506992	0.000993891	0.212453	-0.783737	-3.3688	0.217146	1.16601	0.916412	NA	NA	NA	NA	NA	NA	NA
chr14_99265200_99265800	0.938595	0.230541	0.148696	0.0187424	-1.13482	-1.07871	0.24112	0.9259	0.726373	NA	NA	NA	NA	NA	NA	NA
chr14_99268200_99268800	0.90347	0.258086	0.755128	-0.0539958	1.69369	0.34952	0.441205	1.46714	1.10974	0.358419	0.647645	1.34417	1.83957	0.730695	0.473439	0.125524
chr14_99271800_99272400	0.87269	0.650478	0.0944055	0.0470516	-0.508019	-1.50591	0.29095	1.10919	0.869829	NA	NA	NA	NA	NA	NA	NA
chr14_99272400_99273000	0.655128	0.194307	0.0143842	-0.111162	-1.66985	-2.58758	0.246223	1.2557	0.991527	NA	NA	NA	NA	NA	NA	NA
chr14_99273000_99273600	0.584588	0.0549378	0.00149365	0.137151	-2.23591	-3.07481	0.247971	1.11627	0.873379	NA	NA	NA	NA	NA	NA	NA
chr14_99273600_99274200	0.886655	0.00362176	0.00703055	0.030316	-3.40312	-2.4586	0.210758	1.07168	0.84526	NA	NA	NA	NA	NA	NA	NA
chr14_99274200_99274800	0.717419	0.00755164	0.000262391	-0.0678935	-3.28315	-3.6592	0.185711	1.14022	0.876501	NA	NA	NA	NA	NA	NA	NA
chr14_99274800_99275400	0.616437	0.00920139	0.0184158	-0.101111	-3.47744	-2.33583	0.199609	1.24291	0.933166	NA	NA	NA	NA	NA	NA	NA
chr14_99278400_99279000	0.708412	0.106094	0.00783021	0.0936114	-2.42622	-3.20722	0.247767	1.45298	1.11964	NA	NA	NA	NA	NA	NA	NA
chr14_99279000_99279600	0.456646	0.00727434	0.00950489	0.159674	-3.69271	-2.73138	0.211534	1.27566	0.980977	NA	NA	NA	NA	NA	NA	NA
chr14_99282000_99282600	0.470939	0.798128	0.266715	0.261142	-0.350268	1.20727	0.357312	1.35649	1.06532	0.629493	0.375838	-1.55754	1.72481	-0.903022	0.377262	0.110139
chr14_99284400_99285000	0.642107	0.102456	0.0185469	-0.112547	-2.37358	-2.7009	0.239542	1.40589	1.08034	NA	NA	NA	NA	NA	NA	NA
chr14_99285000_99285600	0.464257	0.519746	0.0294951	-0.178107	-0.986642	-2.55348	0.240032	1.51336	1.1131	NA	NA	NA	NA	NA	NA	NA
chr14_99285600_99286200	0.065213	0.00724646	0.129392	-0.426164	-4.05772	-1.62302	0.222064	1.401	1.03871	NA	NA	NA	NA	NA	NA	NA
chr14_99286800_99287400	0.886924	0.0784812	0.535789	-0.0415864	-3.10074	-0.798547	0.289803	1.69782	1.27376	NA	NA	NA	NA	NA	NA	NA
chr14_99289800_99290400	0.366053	0.0474068	0.0410462	0.20917	-2.73474	-2.1726	0.227659	1.31871	1.01437	NA	NA	NA	NA	NA	NA	NA
chr14_99290400_99291000	0.0823883	0.0524783	0.00728498	-0.388333	-2.91881	-3.06201	0.215553	1.44129	1.058	NA	NA	NA	NA	NA	NA	NA
chr14_99295800_99296400	0.592519	0.451371	0.0370968	0.136635	-1.12599	-2.41891	0.252378	1.47418	1.10505	NA	NA	NA	NA	NA	NA	NA
chr14_99296400_99297000	0.228199	0.0227215	0.00170931	-0.254781	-3.01165	-3.31688	0.206806	1.24919	0.956228	NA	NA	NA	NA	NA	NA	NA
chr14_99312000_99312600	0.0959556	0.564748	0.0713282	-0.422774	-0.755332	-1.89407	0.245404	1.29623	1.01045	NA	NA	NA	NA	NA	NA	NA
chr14_99314400_99315000	0.965236	0.00825698	0.0665696	-0.00856852	-3.62274	-1.7953	0.194846	1.27442	0.940491	NA	NA	NA	NA	NA	NA	NA
chr14_99317400_99318000	0.963234	7.1366e-05	0.83873	0.00981669	-4.36227	-0.15073	0.211065	0.937343	0.73377	NA	NA	NA	NA	NA	NA	NA
chr14_99318000_99318600	0.367269	0.000180428	0.289184	-0.192376	-4.23788	-0.832921	0.209921	0.982549	0.770946	NA	NA	NA	NA	NA	NA	NA
chr14_99318600_99319200	0.205152	0.0270458	0.095457	-0.28512	-2.93628	-1.67704	0.2198	1.2585	0.971923	NA	NA	NA	NA	NA	NA	NA
chr14_99319200_99319800	0.471711	0.920187	0.00389376	0.178764	0.122067	-2.9991	0.245026	1.20732	0.953077	0.668472	0.0447831	3.12117	1.53817	2.02914	0.0559655	0.0570947
chr14_99320400_99321000	0.919664	0.196734	0.0587485	-0.0463826	-2.09681	2.32957	0.455757	1.58561	1.18227	0.324225	0.173865	-4.42637	1.97786	-2.23796	0.0367622	0.051046
chr14_99321000_99321600	0.980054	0.000114453	0.146359	0.0056202	-4.30689	-1.12576	0.222799	0.961221	0.753526	NA	NA	NA	NA	NA	NA	NA
chr14_99322200_99322800	0.246912	0.92506	0.0272852	-0.272385	0.0724857	1.32638	0.230329	0.763713	0.569458	0.669692	0.119066	-1.2539	0.952649	-1.31622	0.202987	0.0835853
chr14_99322800_99323400	0.158071	0.127813	0.0135312	-0.318376	-1.81594	-2.397	0.219518	1.15719	0.909411	NA	NA	NA	NA	NA	NA	NA
chr14_99327600_99328200	0.499723	0.0437938	0.000397031	0.134518	-2.81594	-3.9362	0.196722	1.33371	0.978924	NA	NA	NA	NA	NA	NA	NA
chr14_99328800_99329400	0.913453	0.0381812	0.35871	0.0261882	-2.73581	-0.915568	0.238791	1.25751	0.981144	NA	NA	NA	NA	NA	NA	NA
chr14_99329400_99330000	0.300601	0.0545799	0.353704	0.26035	-2.73112	-0.987187	0.24686	1.36135	1.04677	NA	NA	NA	NA	NA	NA	NA
chr14_99330600_99331200	0.857574	0.185221	0.00409431	0.0419873	-1.66135	-3.01153	0.231814	1.22315	0.963143	NA	NA	NA	NA	NA	NA	NA
chr14_99331800_99332400	0.955623	0.0671851	0.615266	-0.0158341	-2.39161	-0.500791	0.282011	1.25588	0.985348	NA	NA	NA	NA	NA	NA	NA
chr14_99341400_99342000	0.34519	0.133854	0.490208	0.302199	-2.88095	-0.972783	0.314738	1.86611	1.39133	NA	NA	NA	NA	NA	NA	NA
chr14_99342600_99343200	0.816394	0.0030365	0.0761252	-0.0689842	-3.53712	1.56993	0.294325	1.09	0.852414	0.112041	0.197727	-5.10705	1.38373	-3.69078	0.00144799	0.0229217
chr14_99343200_99343800	0.54013	0.0477395	0.0752691	0.214043	-2.5114	1.72043	0.345111	1.21296	0.931245	0.224214	0.196802	-4.23183	1.52921	-2.76732	0.0118842	0.0383566
chr14_99343800_99344400	0.718007	0.0015912	0.111277	-0.0829846	-3.59604	-1.32388	0.227485	1.02853	0.805098	NA	NA	NA	NA	NA	NA	NA
chr14_99344400_99345000	0.721831	0.0294804	0.103509	-0.0870455	-2.35526	-1.35355	0.242051	1.02659	0.804293	NA	NA	NA	NA	NA	NA	NA
chr14_99345000_99345600	0.275219	0.0169149	0.0308937	-0.233528	-2.76965	-1.95674	0.209841	1.09041	0.860866	NA	NA	NA	NA	NA	NA	NA
chr14_99345600_99346200	0.218616	0.00122291	0.0194097	-0.248282	-4.06129	-2.17618	0.197291	1.12903	0.877422	NA	NA	NA	NA	NA	NA	NA
chr14_99346800_99347400	0.930303	0.150855	0.00412668	-0.0198457	-1.66414	-2.77667	0.22487	1.12677	0.888923	NA	NA	NA	NA	NA	NA	NA
chr14_99347400_99348000	0.16148	0.122337	0.00379919	-0.320276	-2.08299	-3.17102	0.222705	1.30742	1.00459	NA	NA	NA	NA	NA	NA	NA
chr14_99348000_99348600	0.0669108	0.243298	0.00251617	-0.432862	-1.35725	-2.98204	0.227062	1.13872	0.898551	NA	NA	NA	NA	NA	NA	NA
chr14_99348600_99349200	0.0937225	0.0936611	0.00409228	-0.361183	-2.04157	-2.85814	0.208168	1.17643	0.914029	NA	NA	NA	NA	NA	NA	NA
chr14_99349200_99349800	0.305635	0.00617679	0.0979997	-0.231262	-3.93479	-1.72122	0.22162	1.32867	1.00555	NA	NA	NA	NA	NA	NA	NA
chr14_99349800_99350400	0.658175	0.0108152	0.236927	0.112778	-3.54752	-1.23863	0.252191	1.29927	1.02486	NA	NA	NA	NA	NA	NA	NA
chr14_99350400_99351000	0.799424	0.745817	0.200082	0.0783619	-0.422541	-1.32648	0.30548	1.29068	1.01083	NA	NA	NA	NA	NA	NA	NA
chr14_99351000_99351600	0.770282	0.19819	0.185822	-0.0770492	-1.47086	-1.18528	0.261315	1.116	0.873877	NA	NA	NA	NA	NA	NA	NA
chr14_99351600_99352200	0.406135	0.0311268	0.0216003	-0.218876	-2.86942	-2.41957	0.259508	1.2643	0.994377	NA	NA	NA	NA	NA	NA	NA
chr14_99352200_99352800	0.906775	0.00781969	0.725653	-0.0351627	-3.53848	-0.343595	0.297557	1.23505	0.969364	NA	NA	NA	NA	NA	NA	NA
chr14_99352800_99353400	0.909079	0.00209934	0.390972	-0.032968	-3.97201	-0.801524	0.286088	1.17195	0.919867	NA	NA	NA	NA	NA	NA	NA
chr14_99354000_99354600	0.446446	0.189854	0.127889	0.219104	-1.66354	-1.52153	0.28373	1.2381	0.969777	NA	NA	NA	NA	NA	NA	NA
chr14_99354600_99355200	0.242523	0.0265105	0.0385843	0.30082	-2.35949	-1.71746	0.25196	1.00741	0.791205	NA	NA	NA	NA	NA	NA	NA
chr14_99355800_99356400	0.421189	0.00122373	0.00547438	-0.162236	-4.75402	-2.93551	0.198734	1.3217	0.975147	NA	NA	NA	NA	NA	NA	NA
chr14_99356400_99357000	0.446208	0.559415	0.657608	0.303655	-0.837014	0.48588	0.393011	1.41683	1.08458	0.519572	0.607058	-1.32289	1.7843	-0.741408	0.467064	0.124474
chr14_99357000_99357600	0.410654	0.0337701	0.116068	0.193909	-2.5898	-1.48602	0.232162	1.16015	0.916323	NA	NA	NA	NA	NA	NA	NA
chr14_99358200_99358800	0.997767	0.0153642	0.138595	-0.000716403	-3.67332	-1.68551	0.253721	1.42296	1.10561	NA	NA	NA	NA	NA	NA	NA
chr14_99360600_99361200	0.231937	0.0103825	0.0628249	0.27783	-3.29731	-1.82784	0.227379	1.20011	0.943391	NA	NA	NA	NA	NA	NA	NA
chr14_99361200_99361800	0.384012	0.017752	0.810084	-0.236541	-2.85453	-0.215368	0.267461	1.13316	0.887755	NA	NA	NA	NA	NA	NA	NA
chr14_99361800_99362400	0.636233	0.106959	0.0126151	-0.110196	-2.17956	-2.70705	0.230449	1.30865	1.01558	NA	NA	NA	NA	NA	NA	NA
chr14_99362400_99363000	0.836317	0.507508	0.626674	-0.0710567	-1.1581	-0.667326	0.340736	1.72508	1.35683	NA	NA	NA	NA	NA	NA	NA
chr14_99363000_99363600	0.863106	0.00056066	0.544849	-0.0455224	-5.1272	-0.636547	0.261603	1.31737	1.03848	NA	NA	NA	NA	NA	NA	NA
chr14_99363600_99364200	0.970016	0.0131338	0.0132961	0.00947417	-3.274	-2.57118	0.24981	1.2362	0.972745	NA	NA	NA	NA	NA	NA	NA
chr14_99376800_99377400	0.110973	0.530574	0.335	0.401518	-0.677818	-0.823782	0.243959	1.06741	0.839755	NA	NA	NA	NA	NA	NA	NA
chr14_99379800_99380400	0.00217976	0.18219	0.610122	-0.983328	-2.03568	-0.599935	0.291388	1.48808	1.16338	NA	NA	NA	NA	NA	NA	NA
chr14_99381000_99381600	0.855041	0.572819	0.00267063	0.0497496	-0.567222	-2.47246	0.269815	0.994076	0.750268	NA	NA	NA	NA	NA	NA	NA
chr14_99381600_99382200	0.570719	0.0424033	0.00239736	-0.128169	-2.22184	-2.7306	0.223391	1.04481	0.818132	NA	NA	NA	NA	NA	NA	NA
chr14_99382200_99382800	0.864272	0.0308937	0.0169295	0.0475664	-3.021	-2.64672	0.275721	1.32908	1.04216	NA	NA	NA	NA	NA	NA	NA
chr14_99382800_99383400	0.712833	0.00544946	7.17328e-05	-0.0746753	-3.27255	-3.98783	0.200843	1.08644	0.857231	NA	NA	NA	NA	NA	NA	NA
chr14_99383400_99384000	0.518398	0.0108511	0.30354	-0.183916	-2.9418	-0.878469	0.281185	1.07797	0.838132	NA	NA	NA	NA	NA	NA	NA
chr14_99384000_99384600	0.662816	0.687982	0.567328	-0.163129	-0.565372	-0.631844	0.370162	1.39327	1.09158	NA	NA	NA	NA	NA	NA	NA
chr14_99384600_99385200	0.646864	0.298243	0.0187526	-0.110503	-1.5081	-2.68722	0.238611	1.42287	1.07694	NA	NA	NA	NA	NA	NA	NA
chr14_99388800_99389400	0.0370081	0.0883804	0.00404754	-0.485685	-2.58884	-3.38387	0.221768	1.46635	1.08064	NA	NA	NA	NA	NA	NA	NA
chr14_99391200_99391800	0.0525816	0.000756068	0.0926363	-0.456002	-4.3211	-1.57082	0.225276	1.14328	0.902186	NA	NA	NA	NA	NA	NA	NA
chr14_99391800_99392400	0.124216	0.000356986	0.15749	-0.354891	-4.88949	-1.37558	0.223921	1.20415	0.947077	NA	NA	NA	NA	NA	NA	NA
chr14_99393000_99393600	0.00323869	0.00372134	0.00433089	0.611819	-3.78208	-2.78758	0.190025	1.19507	0.897951	NA	NA	NA	NA	NA	NA	NA
chr14_99393600_99394200	0.808675	0.170076	0.0231052	0.0642328	-1.76782	-2.37075	0.26278	1.25538	0.986388	NA	NA	NA	NA	NA	NA	NA
chr14_99394200_99394800	0.892122	0.254388	0.01174	0.0363527	-1.37255	-2.48848	0.265624	1.17953	0.923058	NA	NA	NA	NA	NA	NA	NA
chr14_99394800_99395400	0.391935	0.160939	0.0149283	0.217694	-1.85552	-2.63691	0.250351	1.28852	1.01662	NA	NA	NA	NA	NA	NA	NA
chr14_99395400_99396000	0.679286	0.263626	0.0214784	0.10818	-1.75462	-2.83654	0.258933	1.53811	1.16455	NA	NA	NA	NA	NA	NA	NA
chr14_99398400_99399000	0.0657019	0.295643	0.0287345	0.433611	-1.4863	-2.38176	0.226381	1.39462	1.03292	NA	NA	NA	NA	NA	NA	NA
chr14_99401400_99402000	0.794919	0.684603	0.164124	-0.0741933	-0.63998	-1.6709	0.282728	1.55924	1.16946	NA	NA	NA	NA	NA	NA	NA
chr14_99402000_99402600	0.281657	0.0502037	0.169822	-0.258836	-2.95056	-1.51147	0.235785	1.44181	1.07268	NA	NA	NA	NA	NA	NA	NA
chr14_99403200_99403800	0.060367	0.107962	0.644367	0.535382	-2.42117	-0.522608	0.273556	1.45807	1.11994	NA	NA	NA	NA	NA	NA	NA
chr14_99406200_99406800	0.0285833	0.720665	0.0676573	0.583784	-0.539049	-2.08793	0.252913	1.49241	1.09842	NA	NA	NA	NA	NA	NA	NA
chr14_99412200_99412800	0.473138	0.266482	0.371014	0.253946	-1.41933	0.880673	0.34921	1.25182	0.968648	0.36299	0.448781	-2.30001	1.58282	-1.45311	0.161706	0.0771819
chr14_99412800_99413400	0.955396	0.288959	0.283634	-0.0212525	-1.45151	1.14394	0.376581	1.34287	1.04645	0.374951	0.388233	-2.59546	1.70246	-1.52454	0.143033	0.0741082
chr14_99419400_99420000	0.991013	0.777897	0.174502	0.00380018	-0.347312	1.33627	0.33437	1.21952	0.959101	0.621946	0.300623	-1.68358	1.55148	-1.08514	0.290766	0.096904
chr14_99420000_99420600	0.653542	0.527526	0.226288	-0.136118	-0.72361	1.09935	0.300019	1.13106	0.888583	0.50344	0.344556	-1.82296	1.43836	-1.26738	0.219577	0.0861604
chr14_99421800_99422400	0.161311	0.595327	0.803421	-0.428558	-0.788326	-0.279473	0.297874	1.46729	1.11214	NA	NA	NA	NA	NA	NA	NA
chr14_99426000_99426600	0.870973	0.0490363	0.402192	-0.0418297	-2.9807	-0.933354	0.255187	1.44857	1.09726	NA	NA	NA	NA	NA	NA	NA
chr14_99437400_99438000	0.614525	0.0415508	0.463156	0.138253	-3.18862	-0.856461	0.271453	1.49274	1.15137	NA	NA	NA	NA	NA	NA	NA
chr14_99446400_99447000	0.158627	0.419571	0.397033	-0.443605	1.10695	-0.916898	0.306287	1.35121	1.06603	0.446421	0.465055	2.02385	1.7211	1.1759	0.253441	0.0912699
chr14_99451800_99452400	0.604364	0.179531	0.00683642	0.123874	-2.03505	-3.2461	0.236378	1.47828	1.11163	NA	NA	NA	NA	NA	NA	NA
chr14_99466200_99466800	0.248216	0.000582015	0.00902761	0.228912	-4.40473	-2.46782	0.194116	1.13583	0.879559	NA	NA	NA	NA	NA	NA	NA
chr14_99469200_99469800	0.230331	0.170726	0.0238348	0.271517	-1.96349	-2.45948	0.221429	1.39652	1.02922	NA	NA	NA	NA	NA	NA	NA
chr14_99475800_99476400	0.101331	0.333515	0.336196	-0.610563	-1.66952	1.29722	0.360397	1.69657	1.3257	0.398323	0.425503	-2.96673	2.1531	-1.37789	0.183461	0.0806205
chr14_99480000_99480600	0.930887	0.00369172	0.643076	-0.0242508	-3.43595	0.398658	0.277114	1.08461	0.850983	0.117166	0.600046	-3.83461	1.37861	-2.78151	0.0115181	0.0380642
chr14_99480600_99481200	0.602091	0.607971	3.58966e-05	0.161432	-0.522403	3.68433	0.306109	1.00693	0.751091	0.544821	0.00684241	-4.20674	1.25621	-3.34876	0.00319728	0.0276385
chr14_99481200_99481800	0.593907	0.498349	0.000474295	0.144354	-0.601952	2.5916	0.267644	0.877475	0.655339	0.488191	0.0164134	-3.19355	1.09519	-2.91599	0.00854328	0.0351223
chr14_99481800_99482400	0.339073	0.0110436	0.170437	0.255632	-3.65657	-1.49185	0.262832	1.34352	1.06033	NA	NA	NA	NA	NA	NA	NA
chr14_99492000_99492600	0.0315849	0.155073	0.708113	-0.874712	-3.42488	-0.654712	0.386543	2.34379	1.731	NA	NA	NA	NA	NA	NA	NA
chr14_99492600_99493200	0.0277839	0.0754219	0.528034	-0.674478	-3.29425	-0.838977	0.290593	1.78412	1.31302	NA	NA	NA	NA	NA	NA	NA
chr14_99493800_99494400	0.756589	0.166285	0.0300868	0.0769622	-2.24244	-2.66936	0.245875	1.57781	1.1682	NA	NA	NA	NA	NA	NA	NA
chr14_99502800_99503400	0.498393	0.0195387	0.0366885	0.148133	-2.88879	-2.00452	0.215957	1.1661	0.913604	NA	NA	NA	NA	NA	NA	NA
chr14_99508200_99508800	0.515811	0.00619641	0.0441694	-0.144693	-4.36687	-2.28317	0.219846	1.47521	1.08344	NA	NA	NA	NA	NA	NA	NA
chr14_99508800_99509400	0.711093	0.00751185	0.479446	-0.0931524	-2.73388	-0.513386	0.248955	0.948747	0.716241	NA	NA	NA	NA	NA	NA	NA
chr14_99509400_99510000	0.969031	0.0173248	0.352878	-0.0105722	-2.57411	-0.739513	0.269894	1.01758	0.782781	NA	NA	NA	NA	NA	NA	NA
chr14_99510000_99510600	0.436193	0.371461	0.0604202	0.235707	-1.70983	-2.71673	0.298382	1.88242	1.38843	NA	NA	NA	NA	NA	NA	NA
chr14_99510600_99511200	0.74232	0.240918	0.7844	-0.0955039	-1.54707	-0.280724	0.287614	1.29127	1.01627	NA	NA	NA	NA	NA	NA	NA
chr14_99511200_99511800	0.832938	0.0858252	0.814829	-0.0614527	-2.57539	-0.268294	0.288629	1.44635	1.13483	NA	NA	NA	NA	NA	NA	NA
chr14_99511800_99512400	0.474176	0.00329859	0.479724	-0.225558	3.31037	-0.551172	0.310909	1.03048	0.769451	0.114229	0.514526	3.86154	1.28606	3.00261	0.00703441	0.0334015
chr14_99512400_99513000	0.752419	0.0632755	0.0105369	0.0718572	-2.46586	-2.71091	0.225565	1.27501	0.988904	NA	NA	NA	NA	NA	NA	NA
chr14_99513000_99513600	0.831478	0.00763007	0.000282664	0.0384561	-3.52534	-3.76431	0.17903	1.22614	0.907676	NA	NA	NA	NA	NA	NA	NA
chr14_99513600_99514200	0.978706	0.0302303	0.0103165	-0.0057486	-3.23733	-2.8686	0.213462	1.4181	1.04306	NA	NA	NA	NA	NA	NA	NA
chr14_99514200_99514800	0.999344	0.806859	0.094554	0.000270522	0.336418	-1.84811	0.326114	1.36309	1.06799	0.632538	0.220163	2.18453	1.73165	1.26153	0.221634	0.086477
chr14_99514800_99515400	0.521493	0.724459	0.020849	0.196447	0.423551	-2.28636	0.302596	1.18953	0.933651	0.599946	0.104116	2.70991	1.51218	1.79206	0.088267	0.06443
chr14_99515400_99516000	0.27723	0.00137537	0.416342	-0.257526	-3.10637	0.562511	0.232397	0.874485	0.681831	0.090213	0.476865	-3.66888	1.10888	-3.30863	0.00350624	0.0283563
chr14_99516000_99516600	0.570845	0.000843776	0.880867	-0.107076	-2.57871	0.0783852	0.186688	0.689845	0.518271	0.0799382	0.691016	-2.6571	0.862839	-3.07949	0.00591347	0.0320948
chr14_99516600_99517200	0.248919	0.0130771	0.000158816	-0.250844	-2.53268	-3.2625	0.213037	0.955631	0.74825	NA	NA	NA	NA	NA	NA	NA
chr14_99517200_99517800	0.0501191	0.27005	0.000803062	-0.396331	-0.840821	-2.16299	0.193593	0.747258	0.575754	NA	NA	NA	NA	NA	NA	NA
chr14_99517800_99518400	0.301571	0.00268978	0.013708	-0.200114	-2.36387	-1.42581	0.190134	0.717926	0.542085	NA	NA	NA	NA	NA	NA	NA
chr14_99519000_99519600	0.539126	0.240794	0.574616	-0.193807	-1.608	0.59895	0.311705	1.34176	1.05464	0.348939	0.565852	-2.20695	1.70664	-1.29316	0.210694	0.0847712
chr14_99519600_99520200	0.444974	0.00288733	0.177444	-0.164811	-4.02005	-1.30953	0.212726	1.23131	0.946546	NA	NA	NA	NA	NA	NA	NA
chr14_99520200_99520800	0.0261161	0.0286915	0.00551597	-0.497314	-2.57492	-2.64745	0.211725	1.11636	0.88035	NA	NA	NA	NA	NA	NA	NA
chr14_99520800_99521400	0.436253	0.040553	0.0284521	-0.195297	-2.13774	-1.80201	0.247259	0.995465	0.779981	NA	NA	NA	NA	NA	NA	NA
chr14_99521400_99522000	0.657308	0.740487	0.733919	-0.136222	-0.368612	0.281898	0.303789	1.10195	0.821085	0.606887	0.639182	-0.65051	1.37422	-0.473367	0.641077	0.153743
chr14_99522000_99522600	0.799295	0.0495532	0.961607	-0.0802603	-2.37608	-0.0423512	0.312675	1.15756	0.871961	NA	NA	NA	NA	NA	NA	NA
chr14_99522600_99523200	0.28475	0.00702944	0.236798	-0.28116	-3.95179	-1.29153	0.257807	1.35859	1.06833	NA	NA	NA	NA	NA	NA	NA
chr14_99523200_99523800	0.0950526	0.00311799	0.0539373	-0.339912	-3.59377	-1.72987	0.196741	1.11103	0.859815	NA	NA	NA	NA	NA	NA	NA
chr14_99523800_99524400	0.871099	0.0513333	0.0070799	-0.0326648	-2.53102	-2.6871	0.199472	1.24329	0.924727	NA	NA	NA	NA	NA	NA	NA
chr14_99525600_99526200	0.712543	3.68234e-05	0.0161717	-0.0705904	-4.92132	-2.03045	0.189656	1.00518	0.793325	NA	NA	NA	NA	NA	NA	NA
chr14_99526200_99526800	0.66224	0.248854	0.151044	0.125026	-1.20944	-1.16848	0.283184	1.02701	0.791545	NA	NA	NA	NA	NA	NA	NA
chr14_99526800_99527400	0.83811	0.329877	0.0608232	0.0588907	-1.05282	-1.60395	0.285571	1.06173	0.821095	NA	NA	NA	NA	NA	NA	NA
chr14_99527400_99528000	0.398492	0.411139	2.35394e-06	-0.19672	0.717093	-3.82877	0.229434	0.859456	0.648284	0.441963	0.00434257	4.54586	1.07654	4.22266	0.000417976	0.0169619
chr14_99528000_99528600	0.179913	0.270991	3.95233e-05	-0.274463	-1.08528	-3.69884	0.199554	0.96645	0.759498	NA	NA	NA	NA	NA	NA	NA
chr14_99529800_99530400	0.39536	0.0820224	0.0328965	-0.196059	-2.09844	-2.06142	0.227131	1.16332	0.918507	NA	NA	NA	NA	NA	NA	NA
chr14_99530400_99531000	0.479242	0.288366	0.179149	-0.184251	-1.11865	-1.11803	0.256934	1.03362	0.811412	NA	NA	NA	NA	NA	NA	NA
chr14_99531000_99531600	0.500643	0.237293	0.691555	-0.191598	-1.60929	-0.421446	0.280805	1.33262	1.05132	NA	NA	NA	NA	NA	NA	NA
chr14_99531600_99532200	0.502296	0.0163048	0.119455	0.149163	-3.39173	-1.59576	0.219466	1.32703	0.993526	NA	NA	NA	NA	NA	NA	NA
chr14_99532200_99532800	0.677621	0.0127421	0.0709979	-0.0922498	-3.33918	-1.81605	0.219593	1.25473	0.96763	NA	NA	NA	NA	NA	NA	NA
chr14_99532800_99533400	0.386787	8.37818e-05	0.0101175	-0.159169	-4.86569	-2.26438	0.181044	1.05889	0.820929	NA	NA	NA	NA	NA	NA	NA
chr14_99533400_99534000	0.510849	0.000613299	0.0112857	-0.13795	-4.22071	-2.3418	0.207127	1.09392	0.863328	NA	NA	NA	NA	NA	NA	NA
chr14_99534000_99534600	0.525103	0.0350987	0.00919786	0.143017	-2.28093	-2.25561	0.222232	1.02997	0.806155	NA	NA	NA	NA	NA	NA	NA
chr14_99534600_99535200	0.0512583	0.0362465	0.209424	-0.543676	-3.24483	-1.48148	0.266972	1.47513	1.15318	NA	NA	NA	NA	NA	NA	NA
chr14_99535200_99535800	0.613576	0.416813	0.953563	-0.182419	-1.05786	-0.0567087	0.357207	1.28356	0.965144	NA	NA	NA	NA	NA	NA	NA
chr14_99535800_99536400	0.924731	0.813187	0.00189855	-0.0262137	-0.243473	-2.63351	0.274977	1.02061	0.768197	NA	NA	NA	NA	NA	NA	NA
chr14_99536400_99537000	0.501736	0.20313	0.0142215	-0.17625	-1.43513	-2.25751	0.258976	1.10127	0.863441	NA	NA	NA	NA	NA	NA	NA
chr14_99537000_99537600	0.597735	0.0577719	0.204914	-0.170453	-2.43727	-1.23692	0.319358	1.23182	0.953029	NA	NA	NA	NA	NA	NA	NA
chr14_99537600_99538200	0.920075	0.98459	0.984691	-0.0395323	0.0267748	0.0199709	0.390449	1.37387	1.03156	0.682782	0.71682	0.00680393	1.71804	0.00396029	0.996879	0.218814
chr14_99538200_99538800	0.805767	0.203647	0.0919036	-0.0805708	-1.76112	-1.85369	0.324581	1.35301	1.06213	NA	NA	NA	NA	NA	NA	NA
chr14_99538800_99539400	0.634622	0.000384095	0.000732788	-0.0799282	-4.3406	-3.05524	0.166353	1.0762	0.805844	NA	NA	NA	NA	NA	NA	NA
chr14_99540000_99540600	0.681488	0.000765462	0.0291664	-0.0893818	-3.62138	-1.72582	0.21551	0.959332	0.750648	NA	NA	NA	NA	NA	NA	NA
chr14_99540600_99541200	0.930435	0.0568525	0.470574	0.0261532	-2.24644	-0.64236	0.296904	1.13091	0.878189	NA	NA	NA	NA	NA	NA	NA
chr14_99541200_99541800	0.963065	0.0281066	0.240558	0.0123659	-2.8231	-1.14674	0.264659	1.21904	0.95638	NA	NA	NA	NA	NA	NA	NA
chr14_99541800_99542400	0.991333	0.0438077	0.111303	-0.00301787	-2.27752	-1.3905	0.275364	1.07877	0.845676	NA	NA	NA	NA	NA	NA	NA
chr14_99542400_99543000	0.850049	0.0198189	0.000134238	0.0374577	-2.48142	-3.50117	0.196306	1.00419	0.791755	NA	NA	NA	NA	NA	NA	NA
chr14_99543000_99543600	0.621396	0.0513769	0.000589185	-0.0951573	-2.29895	-3.35881	0.190542	1.12951	0.867153	NA	NA	NA	NA	NA	NA	NA
chr14_99543600_99544200	0.678082	0.182588	0.000259074	0.0892588	-1.71037	-4.03785	0.212796	1.25146	0.966112	NA	NA	NA	NA	NA	NA	NA
chr14_99544200_99544800	0.834043	0.0309621	0.000558751	0.0396135	-2.85681	-3.59424	0.187315	1.25741	0.923194	NA	NA	NA	NA	NA	NA	NA
chr14_99544800_99545400	0.674084	0.000341473	2.21459e-06	0.125343	3.56208	3.89583	0.294924	0.873691	0.657121	0.0628867	0.00431022	-0.333754	1.09323	-0.305292	0.763298	0.175611
chr14_99545400_99546000	0.440913	0.895055	0.922964	0.207944	0.123291	0.0675123	0.265994	0.926207	0.691898	0.661208	0.703028	0.0557784	1.15611	0.0482468	0.961998	0.212359
chr14_99546000_99546600	0.52153	0.0113305	0.00215339	-0.137496	-3.42931	-3.30226	0.21181	1.26503	0.977187	NA	NA	NA	NA	NA	NA	NA
chr14_99546600_99547200	0.0851673	0.0151495	0.00485905	-0.391833	-3.87591	-3.37445	0.219567	1.49794	1.10337	NA	NA	NA	NA	NA	NA	NA
chr14_99547800_99548400	0.975924	0.359783	0.153668	-0.00787251	-1.4509	-1.6912	0.258537	1.55834	1.15327	NA	NA	NA	NA	NA	NA	NA
chr14_99548400_99549000	0.861062	0.555056	0.0499177	-0.046012	-0.863457	-2.2948	0.260484	1.44542	1.11987	NA	NA	NA	NA	NA	NA	NA
chr14_99549000_99549600	0.723436	0.00249355	0.0274641	-0.0834186	-3.61165	-1.98015	0.233373	1.08711	0.851218	NA	NA	NA	NA	NA	NA	NA
chr14_99549600_99550200	0.296039	0.00158235	0.0217648	-0.245815	-3.79047	-2.0617	0.230845	1.08348	0.848469	NA	NA	NA	NA	NA	NA	NA
chr14_99550800_99551400	0.682912	0.021462	0.00263405	0.0903681	-3.61449	-3.59472	0.218926	1.48373	1.08904	NA	NA	NA	NA	NA	NA	NA
chr14_99551400_99552000	0.758803	0.00381748	0.000103617	-0.0576524	-4.11499	-4.35933	0.185933	1.30444	0.965061	NA	NA	NA	NA	NA	NA	NA
chr14_99552000_99552600	0.982929	0.000964153	0.00839892	-0.00558293	-4.15494	-2.5062	0.258607	1.12673	0.88383	NA	NA	NA	NA	NA	NA	NA
chr14_99552600_99553200	0.853994	0.14849	0.538285	-0.0560627	-1.58088	0.493367	0.301849	1.06396	0.791844	0.296939	0.546936	-2.07425	1.32629	-1.56395	0.133514	0.0726583
chr14_99553200_99553800	0.918859	0.200301	0.000350039	-0.0222287	-1.25106	-3.03746	0.216244	0.953834	0.746701	NA	NA	NA	NA	NA	NA	NA
chr14_99553800_99554400	0.793507	0.072407	0.473573	0.0932968	-2.49389	-0.751701	0.353037	1.33581	1.03472	NA	NA	NA	NA	NA	NA	NA
chr14_99554400_99555000	0.839132	0.154674	0.857862	0.0762863	-1.93534	0.179783	0.37231	1.32311	0.994623	0.300412	0.684018	-2.11512	1.65526	-1.27782	0.215947	0.0855956
chr14_99555000_99555600	0.652677	0.24698	0.0286004	-0.112489	-1.43857	-2.21611	0.247275	1.21663	0.960197	NA	NA	NA	NA	NA	NA	NA
chr14_99555600_99556200	0.91413	0.00383319	0.00631641	-0.0201128	-3.83382	-2.64365	0.184845	1.21593	0.895435	NA	NA	NA	NA	NA	NA	NA
chr14_99556200_99556800	0.625313	0.487255	0.0586649	0.134675	-1.20471	-2.48858	0.272745	1.71127	1.26253	NA	NA	NA	NA	NA	NA	NA
chr14_99557400_99558000	0.467937	0.0821272	0.0122436	0.157931	-2.50731	-2.74748	0.214622	1.39049	1.02588	NA	NA	NA	NA	NA	NA	NA
chr14_99558600_99559200	0.129064	0.0125383	0.0294401	0.309035	-2.67008	-1.81344	0.197602	1.00074	0.790214	NA	NA	NA	NA	NA	NA	NA
chr14_99559800_99560400	0.818856	0.00342753	0.771954	-0.0652744	-4.00583	-0.286926	0.282355	1.25288	0.980471	NA	NA	NA	NA	NA	NA	NA
chr14_99560400_99561000	0.784199	0.726147	0.0965778	-0.081256	-0.375118	-1.3612	0.29388	1.06029	0.791679	NA	NA	NA	NA	NA	NA	NA
chr14_99561000_99561600	0.0805708	0.000814552	0.701857	-0.420104	-3.56159	0.288109	0.231724	0.949394	0.74493	0.0792244	0.625692	-3.84969	1.20676	-3.19011	0.00459884	0.0301858
chr14_99561600_99562200	0.74334	0.014226	0.159563	-0.106451	-3.15623	1.35836	0.321906	1.20724	0.940066	0.167479	0.287201	-4.51459	1.53008	-2.95055	0.00790723	0.0344326
chr14_99562200_99562800	0.913013	0.0308167	0.0208728	0.0380512	-2.77261	2.25965	0.3452	1.2192	0.922935	0.203379	0.104181	-5.03226	1.52913	-3.29092	0.00365165	0.0286192
chr14_99563400_99564000	0.210932	0.00145225	0.00459822	-0.234663	-3.9964	-2.65458	0.183284	1.13168	0.861755	NA	NA	NA	NA	NA	NA	NA
chr14_99564600_99565200	0.854366	0.0180506	0.699016	0.0538396	-3.56729	-0.437738	0.290629	1.42019	1.12056	NA	NA	NA	NA	NA	NA	NA
chr14_99565800_99566400	0.510569	0.0589491	0.000278893	-0.129387	-2.48247	-3.87733	0.19414	1.26094	0.933805	NA	NA	NA	NA	NA	NA	NA
chr14_99566400_99567000	0.933133	0.14061	0.503354	-0.0276542	-1.91416	-0.672192	0.326647	1.26226	0.99148	NA	NA	NA	NA	NA	NA	NA
chr14_99567000_99567600	0.932338	0.288137	0.0659409	-0.0259543	-1.71882	-2.39495	0.302956	1.58741	1.25154	NA	NA	NA	NA	NA	NA	NA
chr14_99567600_99568200	0.152582	0.739731	0.332539	0.425885	-0.422081	-0.974397	0.289627	1.25798	0.988159	NA	NA	NA	NA	NA	NA	NA
chr14_99569400_99570000	0.0355086	0.01275	0.0932718	0.476321	-3.1098	-1.58689	0.215609	1.16865	0.913283	NA	NA	NA	NA	NA	NA	NA
chr14_99570000_99570600	0.294259	0.0254845	0.373103	0.256218	-2.72563	-0.824963	0.239712	1.15501	0.911405	NA	NA	NA	NA	NA	NA	NA
chr14_99570600_99571200	0.672132	0.002027	0.00568539	-0.0848467	-3.41778	-2.37196	0.198374	1.0044	0.791962	NA	NA	NA	NA	NA	NA	NA
chr14_99571200_99571800	0.692175	0.0191854	0.0134406	0.0935763	-3.0937	-2.58643	0.233928	1.24481	0.980221	NA	NA	NA	NA	NA	NA	NA
chr14_99571800_99572400	0.624755	0.25184	0.849784	0.186216	-1.55235	0.190851	0.376515	1.32674	0.998415	0.355299	0.681263	-1.7432	1.66044	-1.04984	0.306312	0.0993257
chr14_99572400_99573000	0.727373	0.800028	0.545393	-0.133777	-0.334927	0.598122	0.379905	1.30969	0.977125	0.630169	0.550811	-0.933049	1.63403	-0.57101	0.574353	0.14227
chr14_99573000_99573600	0.806968	0.839968	0.704045	0.0686695	0.194448	0.272734	0.278394	0.954017	0.710667	0.644232	0.626541	-0.0782864	1.18962	-0.0658078	0.948184	0.2098
chr14_99573600_99574200	0.838972	0.275062	0.00152509	-0.046953	-1.24894	-3.10659	0.22892	1.12188	0.884416	NA	NA	NA	NA	NA	NA	NA
chr14_99574200_99574800	0.451072	0.0455588	0.000127438	0.15825	-2.17623	-3.63689	0.207048	1.03993	0.818907	NA	NA	NA	NA	NA	NA	NA
chr14_99574800_99575400	0.601826	0.0783336	0.0029915	0.109138	-2.00678	-2.81211	0.206797	1.09824	0.865018	NA	NA	NA	NA	NA	NA	NA
chr14_99575400_99576000	0.125174	0.00454924	0.0205268	-0.364068	-3.30208	-2.05839	0.23032	1.07047	0.838216	NA	NA	NA	NA	NA	NA	NA
chr14_99576000_99576600	0.189981	0.0741606	0.0158703	-0.310805	-1.63774	-1.74133	0.231387	0.88291	0.678215	NA	NA	NA	NA	NA	NA	NA
chr14_99576600_99577200	0.305895	4.72527e-05	0.00897588	-0.200473	-4.35258	-1.98969	0.192219	0.905885	0.708547	NA	NA	NA	NA	NA	NA	NA
chr14_99577800_99578400	0.710541	0.0182848	0.00740929	-0.0723193	-2.88128	-2.53841	0.192891	1.14965	0.879192	NA	NA	NA	NA	NA	NA	NA
chr14_99578400_99579000	0.491481	0.00663918	0.0376605	-0.145781	-3.71479	-2.11209	0.209123	1.26695	0.967977	NA	NA	NA	NA	NA	NA	NA
chr14_99579000_99579600	0.320649	0.0511481	0.333087	-0.283152	-3.21614	-1.207	0.280058	1.57849	1.22546	NA	NA	NA	NA	NA	NA	NA
chr14_99579600_99580200	0.967236	0.15752	0.00625109	0.0165939	-2.0167	3.09629	0.400396	1.3886	1.04725	0.301922	0.0567703	-5.11299	1.73923	-2.93979	0.00810018	0.034626
chr14_99580200_99580800	0.385622	0.0526485	0.938597	-0.28757	-2.70667	0.0815456	0.326279	1.33756	1.04912	0.229372	0.706716	-2.78821	1.69992	-1.6402	0.116597	0.0698109
chr14_99581400_99582000	0.684641	0.118691	0.00800292	-0.109024	-1.80658	-2.51514	0.26566	1.12235	0.880796	NA	NA	NA	NA	NA	NA	NA
chr14_99582000_99582600	0.735828	0.0112838	0.420535	-0.0767053	-3.21752	-0.758302	0.225102	1.18614	0.927572	NA	NA	NA	NA	NA	NA	NA
chr14_99583800_99584400	0.680256	0.704844	0.0616519	0.106927	-0.575835	-2.18514	0.256759	1.50473	1.12244	NA	NA	NA	NA	NA	NA	NA
chr14_99585000_99585600	0.71333	0.0373876	0.00194948	0.0681805	-2.64922	-3.06278	0.183709	1.21227	0.896092	NA	NA	NA	NA	NA	NA	NA
chr14_99585600_99586200	0.110495	0.0210028	0.0197454	-0.328347	-3.19305	-2.3753	0.199221	1.30563	0.960612	NA	NA	NA	NA	NA	NA	NA
chr14_99586200_99586800	0.155898	0.00310252	0.0154977	-0.279245	-3.96892	-2.36182	0.191495	1.22627	0.916238	NA	NA	NA	NA	NA	NA	NA
chr14_99586800_99587400	0.888619	0.00562354	0.00447604	0.0310021	-3.67342	-2.97391	0.219355	1.22469	0.962056	NA	NA	NA	NA	NA	NA	NA
chr14_99587400_99588000	0.411328	0.00239054	0.152282	-0.207477	-3.56672	-1.23222	0.248768	1.06829	0.837345	NA	NA	NA	NA	NA	NA	NA
chr14_99588000_99588600	0.770204	7.28189e-07	0.00775619	-0.0565415	-5.66806	-2.00416	0.191695	0.893489	0.698698	NA	NA	NA	NA	NA	NA	NA
chr14_99588600_99589200	0.962032	0.00601466	0.0117195	-0.0111846	-3.26743	-2.3232	0.232857	1.09932	0.861516	NA	NA	NA	NA	NA	NA	NA
chr14_99589200_99589800	0.750763	0.406544	0.963902	-0.0984381	-0.91873	0.0380821	0.306877	1.09024	0.83397	0.439273	0.71285	-0.956812	1.37264	-0.69706	0.493789	0.128847
chr14_99589800_99590400	0.669687	0.770274	0.258947	-0.16066	0.36847	1.07393	0.372664	1.24964	0.932004	0.618805	0.370038	-0.705457	1.55892	-0.45253	0.655758	0.156358
chr14_99590400_99591000	0.71192	0.728405	0.00981508	0.114579	0.403235	-2.41443	0.307143	1.14966	0.871329	0.601596	0.0712179	2.81766	1.44254	1.95326	0.064922	0.0593775
chr14_99591000_99591600	0.371559	0.0430984	0.00186905	-0.219949	-2.25784	-2.86897	0.242201	1.06557	0.835404	NA	NA	NA	NA	NA	NA	NA
chr14_99591600_99592200	0.313598	0.000829371	0.000734227	-0.198774	-3.84027	-3.06541	0.193707	1.02554	0.808684	NA	NA	NA	NA	NA	NA	NA
chr14_99592800_99593400	0.942254	2.60861e-05	0.00225229	-0.0137722	-5.72096	-2.96732	0.188426	1.13917	0.882631	NA	NA	NA	NA	NA	NA	NA
chr14_99593400_99594000	0.600711	0.00164793	0.662669	0.157244	-4.24225	-0.421634	0.297033	1.21806	0.956299	NA	NA	NA	NA	NA	NA	NA
chr14_99595200_99595800	0.0761324	0.00471387	0.0096664	-0.361218	-3.56215	-2.4808	0.196134	1.16013	0.893232	NA	NA	NA	NA	NA	NA	NA
chr14_99595800_99596400	0.185702	3.17938e-05	0.530856	-0.272827	-4.30586	-0.432444	0.201092	0.869926	0.681472	NA	NA	NA	NA	NA	NA	NA
chr14_99596400_99597000	0.617248	0.0853359	0.00813116	-0.114027	-1.77789	-2.22248	0.225627	0.996826	0.780096	NA	NA	NA	NA	NA	NA	NA
chr14_99597000_99597600	0.463253	0.680167	0.0420225	0.200036	-0.518496	-2.08695	0.268976	1.24467	0.979423	NA	NA	NA	NA	NA	NA	NA
chr14_99597600_99598200	0.580244	0.0189977	0.100253	0.128303	-3.25179	-1.71213	0.229303	1.30617	1.00727	NA	NA	NA	NA	NA	NA	NA
chr14_99598200_99598800	0.611746	0.0932127	0.630217	-0.128934	-1.59162	-0.340617	0.251173	0.915831	0.699766	NA	NA	NA	NA	NA	NA	NA
chr14_99600600_99601200	0.0179645	0.0593331	0.734452	-0.663673	-2.91892	-0.389632	0.264	1.48502	1.13726	NA	NA	NA	NA	NA	NA	NA
chr14_99602400_99603000	0.347524	0.0373936	0.0472984	0.265452	-2.63116	-1.95567	0.277829	1.20405	0.942542	NA	NA	NA	NA	NA	NA	NA
chr14_99603000_99603600	0.590229	0.00101458	0.29474	0.145771	-4.44464	-1.01227	0.267587	1.21165	0.948019	NA	NA	NA	NA	NA	NA	NA
chr14_99603600_99604200	0.606967	0.00199162	0.54418	-0.138119	-4.28864	-0.60649	0.265478	1.25779	0.987792	NA	NA	NA	NA	NA	NA	NA
chr14_99604200_99604800	0.777573	0.0177241	0.550947	-0.061306	-2.99694	-0.549256	0.214942	1.18937	0.909922	NA	NA	NA	NA	NA	NA	NA
chr14_99604800_99605400	0.464597	0.113945	0.3382	0.205557	-1.88821	-0.884272	0.27724	1.15723	0.907508	NA	NA	NA	NA	NA	NA	NA
chr14_99605400_99606000	0.0659113	0.0382672	0.00132296	0.412591	-2.80572	-3.55006	0.215584	1.29026	0.995225	NA	NA	NA	NA	NA	NA	NA
chr14_99606000_99606600	0.414787	0.00367811	7.28527e-11	0.275889	2.85811	6.9029	0.333284	0.901792	0.681786	0.117108	0.00127285	-4.04479	1.13051	-3.57783	0.00188282	0.0242705
chr14_99606600_99607200	0.590732	0.00536546	9.08165e-11	0.165855	2.53852	6.3688	0.304869	0.841006	0.635325	0.130694	0.00133556	-3.83028	1.05401	-3.63402	0.00165239	0.023582
chr14_99612000_99612600	0.000213134	0.219369	0.11297	-1.03033	-1.75186	-1.71922	0.242335	1.39441	1.05069	NA	NA	NA	NA	NA	NA	NA
chr14_99613200_99613800	0.410202	0.409366	0.0636625	0.22939	-1.43193	-2.42534	0.274374	1.70964	1.25601	NA	NA	NA	NA	NA	NA	NA
chr14_99613800_99614400	0.457664	0.224895	0.00256118	0.18732	-1.29943	-2.71958	0.248726	1.04707	0.821181	NA	NA	NA	NA	NA	NA	NA
chr14_99614400_99615000	0.789478	0.329755	0.000183058	0.0618395	-1.08808	-3.70563	0.229413	1.097	0.860211	NA	NA	NA	NA	NA	NA	NA
chr14_99615000_99615600	0.744845	0.495133	0.174125	-0.109157	-1.41762	-2.11905	0.332111	2.05097	1.51956	NA	NA	NA	NA	NA	NA	NA
chr14_99618000_99618600	0.178788	0.00378134	0.131278	-0.330558	-4.05632	-1.56818	0.239697	1.2843	1.00876	NA	NA	NA	NA	NA	NA	NA
chr14_99618600_99619200	0.320784	0.000324703	0.108176	0.234172	-3.92506	-1.24864	0.23168	0.958324	0.752429	NA	NA	NA	NA	NA	NA	NA
chr14_99619200_99619800	0.98789	0.00970876	0.0876782	0.00310134	-2.94556	-1.47892	0.202519	1.06127	0.83573	NA	NA	NA	NA	NA	NA	NA
chr14_99619800_99620400	0.797657	0.00394471	0.00110505	-0.0449392	-3.51286	-3.02127	0.173623	1.11818	0.830985	NA	NA	NA	NA	NA	NA	NA
chr14_99620400_99621000	0.404812	0.00713065	0.00148381	-0.150786	-3.43493	-3.062	0.178268	1.18327	0.869113	NA	NA	NA	NA	NA	NA	NA
chr14_99621600_99622200	0.471023	0.966453	0.0280409	0.180591	0.0594563	-2.47723	0.247143	1.40113	1.0692	0.679078	0.120704	2.53668	1.76248	1.43927	0.165543	0.0777468
chr14_99622200_99622800	0.453998	0.194575	0.0725134	-0.198792	-1.76558	-1.95793	0.261799	1.32851	1.04914	NA	NA	NA	NA	NA	NA	NA
chr14_99624000_99624600	0.382189	0.0812917	0.0248316	0.226214	-2.31952	-2.40144	0.254792	1.28263	1.01266	NA	NA	NA	NA	NA	NA	NA
chr14_99624600_99625200	0.171713	2.65408e-06	0.000857537	0.239187	-5.47628	-2.7511	0.170527	0.934272	0.737166	NA	NA	NA	NA	NA	NA	NA
chr14_99625800_99626400	0.746539	0.00519809	0.43591	0.0847758	-3.5649	-0.728882	0.25972	1.17607	0.922118	NA	NA	NA	NA	NA	NA	NA
chr14_99626400_99627000	0.452537	0.45524	0.270505	0.239476	-0.853105	-0.983283	0.314349	1.12662	0.874716	NA	NA	NA	NA	NA	NA	NA
chr14_99627600_99628200	0.611145	0.806921	0.845583	-0.170841	-0.301375	-0.185399	0.332245	1.2215	0.943171	NA	NA	NA	NA	NA	NA	NA
chr14_99628200_99628800	0.102419	0.00443342	0.122059	-0.350038	-4.1002	-1.56157	0.207307	1.32477	0.979381	NA	NA	NA	NA	NA	NA	NA
chr14_99630000_99630600	0.354378	0.294794	0.00294749	-0.390817	-1.50718	3.44075	0.414995	1.41168	1.0565	0.377691	0.0388955	-4.94793	1.76324	-2.80615	0.0109076	0.0375551
chr14_99630600_99631200	0.212112	0.184949	0.00145011	-0.281011	-1.65016	-3.35431	0.220067	1.21413	0.949705	NA	NA	NA	NA	NA	NA	NA
chr14_99631200_99631800	0.816183	0.019448	0.00141989	0.0446248	-3.17396	-3.3399	0.190171	1.28017	0.943469	NA	NA	NA	NA	NA	NA	NA
chr14_99631800_99632400	0.919178	0.00610864	0.000242929	0.0176348	-3.46193	-3.62794	0.172236	1.16723	0.863116	NA	NA	NA	NA	NA	NA	NA
chr14_99632400_99633000	0.010102	0.0723646	0.0346034	-0.615271	-2.68311	-2.3515	0.223009	1.43693	1.05871	NA	NA	NA	NA	NA	NA	NA
chr14_99633600_99634200	0.536362	0.000388361	0.00133664	-0.10778	-4.39991	-2.92506	0.172164	1.09201	0.820919	NA	NA	NA	NA	NA	NA	NA
chr14_99634200_99634800	0.965178	0.00110352	0.00331486	0.00780445	-4.11861	-2.70784	0.177176	1.13264	0.843433	NA	NA	NA	NA	NA	NA	NA
chr14_99634800_99635400	0.757753	0.0795708	0.0688616	0.083091	-2.24544	-1.83202	0.266774	1.23423	0.968263	NA	NA	NA	NA	NA	NA	NA
chr14_99635400_99636000	0.923353	0.223119	0.012176	-0.0257448	-1.48552	-2.50195	0.265189	1.19232	0.933385	NA	NA	NA	NA	NA	NA	NA
chr14_99636000_99636600	0.848812	0.704021	0.0121546	0.0460865	-0.535071	-2.82663	0.239527	1.39412	1.05422	NA	NA	NA	NA	NA	NA	NA
chr14_99636600_99637200	0.20569	0.930938	0.223945	0.393713	-0.145639	-1.52534	0.303885	1.66544	1.22653	NA	NA	NA	NA	NA	NA	NA
chr14_99637200_99637800	0.683406	0.240224	0.301944	-0.139369	-2.43163	-1.57684	0.338196	2.0265	1.49938	NA	NA	NA	NA	NA	NA	NA
chr14_99637800_99638400	0.647535	0.000671097	0.00616842	-0.102803	-3.65287	-2.21858	0.222438	0.955132	0.749015	NA	NA	NA	NA	NA	NA	NA
chr14_99638400_99639000	0.725266	0.00209471	0.0036554	-0.0824074	-3.48233	-2.5514	0.232149	1.02721	0.804394	NA	NA	NA	NA	NA	NA	NA
chr14_99639000_99639600	0.0646455	0.132702	0.129241	-0.430936	-2.067	-1.56251	0.224046	1.33475	0.999581	NA	NA	NA	NA	NA	NA	NA
chr14_99642600_99643200	0.657911	0.383356	0.0404177	-0.0987497	-1.2149	-2.17357	0.220639	1.37179	1.01141	NA	NA	NA	NA	NA	NA	NA
chr14_99643200_99643800	0.947641	0.463426	0.000538348	0.0135389	-0.766217	-3.17883	0.204328	1.03068	0.813582	NA	NA	NA	NA	NA	NA	NA
chr14_99644400_99645000	0.546149	0.00678382	0.297098	0.160443	-3.56052	-1.01519	0.262606	1.21799	0.955502	NA	NA	NA	NA	NA	NA	NA
chr14_99645000_99645600	0.917314	0.00581954	0.249188	-0.0267414	-2.97456	-0.912712	0.255267	0.9963	0.775604	NA	NA	NA	NA	NA	NA	NA
chr14_99645600_99646200	0.558785	0.00226041	0.0226987	-0.128705	-3.92852	-2.22341	0.21751	1.16903	0.922067	NA	NA	NA	NA	NA	NA	NA
chr14_99646800_99647400	0.881678	0.00956629	0.112152	-0.0280486	-3.13736	-1.39295	0.186734	1.12787	0.849267	NA	NA	NA	NA	NA	NA	NA
chr14_99648600_99649200	0.653834	0.0416034	0.0811443	0.11021	-2.51777	-1.68169	0.243135	1.17901	0.929453	NA	NA	NA	NA	NA	NA	NA
chr14_99649200_99649800	0.718688	0.0343805	0.00370923	-0.0749007	-2.76606	-3.00469	0.205845	1.2437	0.94904	NA	NA	NA	NA	NA	NA	NA
chr14_99649800_99650400	0.707256	0.0131483	0.00166644	-0.0913582	-2.8791	-2.95975	0.2408	1.08729	0.850869	NA	NA	NA	NA	NA	NA	NA
chr14_99650400_99651000	0.431767	0.0510441	0.0103823	-0.17768	-2.38335	-2.53316	0.222745	1.16919	0.921982	NA	NA	NA	NA	NA	NA	NA
chr14_99651600_99652200	0.918527	0.114215	0.000380502	-0.02146	-1.98028	-3.79024	0.207914	1.21461	0.938925	NA	NA	NA	NA	NA	NA	NA
chr14_99652200_99652800	0.907265	0.000781362	5.18154e-05	-0.022803	-2.97983	-2.94814	0.19399	0.791005	0.617921	NA	NA	NA	NA	NA	NA	NA
chr14_99652800_99653400	0.394001	0.0768185	0.00679337	-0.212454	-2.25022	-2.82165	0.245409	1.22484	0.965421	NA	NA	NA	NA	NA	NA	NA
chr14_99653400_99654000	0.134722	0.285628	0.0225658	0.362568	-1.44639	-2.46927	0.235396	1.32873	1.02292	NA	NA	NA	NA	NA	NA	NA
chr14_99654000_99654600	0.236349	0.223967	0.510271	0.283812	-1.4248	-0.603756	0.234534	1.14574	0.905271	NA	NA	NA	NA	NA	NA	NA
chr14_99655200_99655800	0.776286	0.29388	0.0148026	0.0750168	-1.41008	-2.70172	0.261457	1.31819	1.04015	NA	NA	NA	NA	NA	NA	NA
chr14_99655800_99656400	0.856274	0.847991	0.0639629	0.0623407	0.264758	-2.07313	0.341038	1.36851	1.0749	0.646685	0.18154	2.33788	1.74018	1.34347	0.194165	0.0822119
chr14_99657000_99657600	0.637965	0.18938	0.335928	-0.166291	-2.60186	-1.46329	0.349558	1.93431	1.49457	NA	NA	NA	NA	NA	NA	NA
chr14_99657600_99658200	0.159592	0.189538	0.142693	0.414729	-2.38786	-1.96821	0.287037	1.77587	1.30498	NA	NA	NA	NA	NA	NA	NA
chr14_99658200_99658800	0.198235	0.779117	0.0652049	0.401844	-0.4783	-2.49248	0.304927	1.689	1.29874	NA	NA	NA	NA	NA	NA	NA
chr14_99658800_99659400	0.473931	0.607817	0.972132	-0.213348	0.532299	-0.0269074	0.293914	1.02557	0.76338	0.544736	0.714538	0.559206	1.27849	0.437397	0.66651	0.158229
chr14_99659400_99660000	0.333412	0.623532	0.254596	-0.296089	0.510576	0.891168	0.300822	1.0287	0.766191	0.552704	0.366548	-0.380592	1.28268	-0.296717	0.769742	0.176802
chr14_99660000_99660600	0.95785	0.44214	0.0093965	-0.0156413	0.865872	-2.39645	0.293311	1.1106	0.859218	0.458731	0.0697131	3.26233	1.40417	2.32331	0.0308188	0.0487535
chr14_99660600_99661200	0.718942	0.00180447	0.142966	-0.0776374	-4.37027	-1.46517	0.213568	1.26755	0.972141	NA	NA	NA	NA	NA	NA	NA
chr14_99661200_99661800	0.652052	0.0209591	0.887671	-0.11794	-3.21239	0.146702	0.258756	1.31305	1.02917	0.185004	0.692902	-3.3591	1.66832	-2.01347	0.0577196	0.0575794
chr14_99661800_99662400	0.493597	0.119178	0.0620399	-0.170077	-1.9404	-1.85192	0.245181	1.20716	0.95278	NA	NA	NA	NA	NA	NA	NA
chr14_99662400_99663000	0.367929	0.00555409	3.93984e-05	-0.16307	-3.10443	-3.92295	0.178191	1.03327	0.805324	NA	NA	NA	NA	NA	NA	NA
chr14_99663000_99663600	0.995356	0.000380069	0.000131644	-0.00103542	-4.3043	-3.65756	0.176308	1.06616	0.825781	NA	NA	NA	NA	NA	NA	NA
chr14_99663600_99664200	0.607428	0.0140586	0.307278	0.133853	-2.67362	-0.833418	0.25761	1.02067	0.801438	NA	NA	NA	NA	NA	NA	NA
chr14_99666000_99666600	0.670467	0.17791	0.0665093	0.125336	-2.59362	-2.6328	0.291461	1.87678	1.3789	NA	NA	NA	NA	NA	NA	NA
chr14_99666600_99667200	0.118004	0.0228767	0.00551657	0.317999	-3.08135	-2.8449	0.197175	1.2797	0.946022	NA	NA	NA	NA	NA	NA	NA
chr14_99667200_99667800	0.712559	0.0669256	0.356443	0.104993	-2.05913	-0.791929	0.282101	1.0802	0.844595	NA	NA	NA	NA	NA	NA	NA
chr14_99667800_99668400	0.527808	0.0614244	0.179459	0.183001	-2.03973	-1.08253	0.286243	1.04677	0.786226	NA	NA	NA	NA	NA	NA	NA
chr14_99668400_99669000	0.604457	0.0173766	0.0316344	-0.130217	-2.7835	-1.94901	0.248544	1.10091	0.861558	NA	NA	NA	NA	NA	NA	NA
chr14_99669000_99669600	0.161494	0.0425173	0.0480479	-0.316687	-2.6384	-1.98496	0.220216	1.24143	0.960122	NA	NA	NA	NA	NA	NA	NA
chr14_99669600_99670200	0.0308247	0.649855	0.0544653	0.574833	0.61538	-2.01955	0.252784	1.34102	1.00615	0.565483	0.167661	2.63493	1.67651	1.57168	0.131712	0.0723811
chr14_99670200_99670800	0.0347038	0.914879	0.169771	0.693182	-0.18686	-1.81246	0.312278	1.73249	1.28613	NA	NA	NA	NA	NA	NA	NA
chr14_99670800_99671400	0.27385	0.793529	0.149444	0.371131	0.422486	-1.85591	0.332515	1.59887	1.25211	0.627868	0.277171	2.2784	2.0308	1.12192	0.275186	0.0945696
chr14_99671400_99672000	0.87614	0.843928	0.0329971	0.0418153	-0.233519	-2.06683	0.265839	1.1752	0.921495	NA	NA	NA	NA	NA	NA	NA
chr14_99672000_99672600	0.0876806	0.00296977	0.359823	-0.440792	-4.30204	-0.967488	0.249091	1.32216	1.03922	NA	NA	NA	NA	NA	NA	NA
chr14_99672600_99673200	0.11672	0.408306	0.993964	-0.605562	1.06922	-0.00736766	0.374106	1.27366	0.965189	0.440242	0.718634	1.07658	1.59806	0.673682	0.508225	0.131212
chr14_99673200_99673800	0.0287019	0.233703	0.546909	-0.690181	-1.6387	-0.647242	0.29925	1.34635	1.0614	NA	NA	NA	NA	NA	NA	NA
chr14_99674400_99675000	0.507328	0.0307206	0.103918	-0.167278	-2.49613	-1.44319	0.249067	1.09694	0.858623	NA	NA	NA	NA	NA	NA	NA
chr14_99675000_99675600	0.301264	5.84892e-05	0.171304	-0.220255	-3.92017	-0.900856	0.209136	0.829363	0.641626	NA	NA	NA	NA	NA	NA	NA
chr14_99675600_99676200	0.377549	0.000276338	0.0257815	-0.18283	-3.38496	-1.4773	0.203903	0.814556	0.627401	NA	NA	NA	NA	NA	NA	NA
chr14_99676200_99676800	0.167913	0.185799	0.35294	-0.404258	-1.49999	-0.820732	0.285571	1.10584	0.868866	NA	NA	NA	NA	NA	NA	NA
chr14_99676800_99677400	0.231164	0.970894	0.813306	-0.370463	-0.0384855	0.190597	0.302676	1.04538	0.799485	0.680021	0.669132	-0.229083	1.31605	-0.174069	0.863561	0.194006
chr14_99677400_99678000	0.167014	0.00290101	0.00188152	-0.264031	-4.16217	-3.23531	0.186106	1.27557	0.942783	NA	NA	NA	NA	NA	NA	NA
chr14_99681000_99681600	0.111657	0.000817934	0.0044903	0.28591	-3.89566	-2.45507	0.174065	1.03888	0.794539	NA	NA	NA	NA	NA	NA	NA
chr14_99681600_99682200	0.0123319	0.0155411	0.00580318	0.527599	-2.72644	-2.483	0.197223	1.05818	0.831339	NA	NA	NA	NA	NA	NA	NA
chr14_99682200_99682800	0.153605	0.00158157	0.000320925	0.271604	-4.23444	-3.73457	0.185185	1.21032	0.910848	NA	NA	NA	NA	NA	NA	NA
chr14_99682800_99683400	0.931863	1.65808e-05	0.000615662	-0.0159812	-5.74463	-3.33093	0.18524	1.10733	0.863635	NA	NA	NA	NA	NA	NA	NA
chr14_99683400_99684000	0.774481	0.000219471	0.042613	-0.0616404	-4.73201	-1.87045	0.213066	1.11582	0.880529	NA	NA	NA	NA	NA	NA	NA
chr14_99684000_99684600	0.674746	0.121571	0.770491	-0.141268	-2.73307	-0.393578	0.333115	1.71178	1.33609	NA	NA	NA	NA	NA	NA	NA
chr14_99687000_99687600	0.548144	0.215329	0.0581573	0.156066	-1.98879	-2.30898	0.256726	1.56877	1.1689	NA	NA	NA	NA	NA	NA	NA
chr14_99687600_99688200	0.574449	0.177638	0.544674	-0.194363	-2.18927	-0.763152	0.342088	1.58316	1.24449	NA	NA	NA	NA	NA	NA	NA
chr14_99688200_99688800	0.572555	0.01704	0.606621	0.164321	-3.6784	-0.596193	0.287778	1.45	1.14483	NA	NA	NA	NA	NA	NA	NA
chr14_99688800_99689400	0.889029	0.0182307	0.989764	0.036497	-2.56195	0.010385	0.259196	1.02171	0.802303	0.178931	0.717697	-2.57234	1.29907	-1.98014	0.061613	0.0585744
chr14_99689400_99690000	0.45238	0.328071	0.30819	-0.220007	-1.49693	-1.22372	0.288691	1.50388	1.17902	NA	NA	NA	NA	NA	NA	NA
chr14_99690000_99690600	0.67819	0.0455731	0.0569525	-0.0891009	-2.70329	-1.91066	0.212495	1.29187	0.962287	NA	NA	NA	NA	NA	NA	NA
chr14_99692400_99693000	0.0552569	0.172964	0.000834426	0.389529	-1.76467	-3.48279	0.194744	1.26191	0.930651	NA	NA	NA	NA	NA	NA	NA
chr14_99696600_99697200	0.0792074	0.598275	0.222288	0.575014	-0.913547	-1.58348	0.315659	1.71415	1.2686	NA	NA	NA	NA	NA	NA	NA
chr14_99697200_99697800	0.63812	0.198256	0.0560847	-0.108489	-1.69764	-1.97785	0.22816	1.28827	0.992395	NA	NA	NA	NA	NA	NA	NA
chr14_99697800_99698400	0.715601	0.163417	0.153086	0.0979453	-2.1959	-1.7236	0.266118	1.53423	1.17365	NA	NA	NA	NA	NA	NA	NA
chr14_99698400_99699000	0.716476	0.00666037	0.00263763	0.077568	-3.20001	-2.84357	0.211434	1.09186	0.861612	NA	NA	NA	NA	NA	NA	NA
chr14_99699000_99699600	0.33678	0.007874	0.0803884	0.220666	-3.8661	-1.86163	0.225789	1.35074	1.0262	NA	NA	NA	NA	NA	NA	NA
chr14_99705000_99705600	0.323893	0.764326	0.503736	-0.330387	-0.458441	-0.809635	0.329015	1.51431	1.19529	NA	NA	NA	NA	NA	NA	NA
chr14_99706200_99706800	0.542018	0.0376535	0.494486	0.173277	-2.63221	-0.653898	0.280697	1.2063	0.944613	NA	NA	NA	NA	NA	NA	NA
chr14_99706800_99707400	0.415393	0.0986529	0.0114784	-0.17768	-2.20088	-2.63203	0.214927	1.28839	0.972878	NA	NA	NA	NA	NA	NA	NA
chr14_99708000_99708600	0.413057	0.0140196	0.161757	-0.207249	-3.0172	-1.29789	0.249427	1.15131	0.903111	NA	NA	NA	NA	NA	NA	NA
chr14_99708600_99709200	0.0485929	0.032252	0.00509769	-0.393882	-2.83378	-2.80762	0.191018	1.25757	0.923849	NA	NA	NA	NA	NA	NA	NA
chr14_99715800_99716400	0.333493	0.0140137	0.0222293	0.235509	-3.70155	-2.63761	0.239315	1.41236	1.08966	NA	NA	NA	NA	NA	NA	NA
chr14_99716400_99717000	0.135308	0.389514	0.0153806	0.407823	-1.14372	-2.66637	0.265191	1.30851	1.03308	NA	NA	NA	NA	NA	NA	NA
chr14_99717000_99717600	0.810989	0.385284	0.0143911	0.0650775	-1.05617	-2.4489	0.269562	1.19747	0.938462	NA	NA	NA	NA	NA	NA	NA
chr14_99717600_99718200	0.898279	0.219302	0.0241844	-0.034081	-1.63219	-2.44113	0.264194	1.29897	1.02431	NA	NA	NA	NA	NA	NA	NA
chr14_99718200_99718800	0.83052	0.134653	0.164163	-0.061126	-2.60587	-1.82146	0.282935	1.69154	1.27495	NA	NA	NA	NA	NA	NA	NA
chr14_99721200_99721800	0.646153	0.000229916	0.00165041	-0.0898728	-4.4746	-2.90988	0.193644	1.05941	0.835638	NA	NA	NA	NA	NA	NA	NA
chr14_99721800_99722400	0.503239	0.00104065	0.0077358	-0.146148	-4.07213	-2.51767	0.21551	1.11303	0.877391	NA	NA	NA	NA	NA	NA	NA
chr14_99724200_99724800	0.939456	0.470229	0.566783	0.0211017	-0.717249	-0.430507	0.27534	0.979804	0.742699	NA	NA	NA	NA	NA	NA	NA
chr14_99724800_99725400	0.989847	0.355021	0.301013	-0.00353249	-0.954794	-0.823481	0.275138	1.01524	0.781494	NA	NA	NA	NA	NA	NA	NA
chr14_99726000_99726600	0.749746	0.985812	0.273508	0.111723	-0.0226393	-1.08599	0.346825	1.2618	0.972288	NA	NA	NA	NA	NA	NA	NA
chr14_99726600_99727200	0.677464	0.00205282	0.681967	-0.104382	-3.12801	-0.294573	0.248344	0.920565	0.711387	NA	NA	NA	NA	NA	NA	NA
chr14_99727200_99727800	0.581026	0.0251653	0.180258	-0.146964	-2.42604	-1.10386	0.263201	1.02561	0.803239	NA	NA	NA	NA	NA	NA	NA
chr14_99727800_99728400	0.883646	0.109815	0.000681612	0.028456	-1.45287	-2.62911	0.192675	0.879751	0.688497	NA	NA	NA	NA	NA	NA	NA
chr14_99728400_99729000	0.530803	0.00222272	0.0148771	0.141236	-2.97114	-1.78823	0.222539	0.882417	0.689033	NA	NA	NA	NA	NA	NA	NA
chr14_99729000_99729600	0.974996	0.000668269	0.0414769	0.00681986	-3.4676	-1.52002	0.215656	0.906312	0.711314	NA	NA	NA	NA	NA	NA	NA
chr14_99729600_99730200	0.501038	0.0179097	0.0070218	-0.158836	-3.12522	-2.85091	0.233006	1.24251	0.979962	NA	NA	NA	NA	NA	NA	NA
chr14_99730200_99730800	0.76886	0.0808432	0.458776	-0.097471	-2.30468	-0.748439	0.328481	1.27244	0.996275	NA	NA	NA	NA	NA	NA	NA
chr14_99730800_99731400	0.710542	0.038623	0.0141637	-0.0988773	-2.41813	-2.28771	0.263728	1.11423	0.874409	NA	NA	NA	NA	NA	NA	NA
chr14_99731400_99732000	0.342507	0.00042861	0.00576885	-0.213066	-3.99539	-2.34091	0.220657	1.00074	0.783138	NA	NA	NA	NA	NA	NA	NA
chr14_99732000_99732600	0.926956	0.00566476	0.0023801	-0.0206846	-2.58323	-2.17737	0.223608	0.862079	0.651827	NA	NA	NA	NA	NA	NA	NA
chr14_99732600_99733200	0.53295	0.0110484	0.00118102	0.133582	-2.29555	-2.36958	0.211591	0.843503	0.656315	NA	NA	NA	NA	NA	NA	NA
chr14_99733200_99733800	0.363847	0.00421091	0.184517	-0.21434	-3.72602	-1.28449	0.2322	1.19593	0.944128	NA	NA	NA	NA	NA	NA	NA
chr14_99733800_99734400	0.0380319	6.25481e-06	0.882485	-0.459801	-4.73416	0.0999665	0.211169	0.853723	0.670134	0.0277462	0.691442	-4.83413	1.08532	-4.4541	0.000243474	0.0147697
chr14_99734400_99735000	0.0188844	4.38835e-05	0.163758	-0.550948	-4.44283	-1.03184	0.221071	0.919491	0.721534	NA	NA	NA	NA	NA	NA	NA
chr14_99735600_99736200	0.478587	0.122857	0.0119711	-0.162971	-2.39287	-2.97114	0.226918	1.5041	1.10546	NA	NA	NA	NA	NA	NA	NA
chr14_99736800_99737400	0.991066	0.0924852	0.290717	0.00426153	-2.33729	1.09553	0.377216	1.34174	1.01731	0.262318	0.393257	-3.43282	1.6838	-2.03873	0.0549162	0.056817
chr14_99737400_99738000	0.681135	0.0250548	0.0205959	-0.129878	-2.60067	2.00955	0.312784	1.09853	0.818821	0.192955	0.103429	-4.61023	1.37012	-3.36484	0.00308116	0.0273777
chr14_99738000_99738600	0.811527	0.0153548	0.0441	-0.0742234	-3.24294	-2.07447	0.308342	1.25612	0.984062	NA	NA	NA	NA	NA	NA	NA
chr14_99739800_99740400	0.802429	0.00207399	0.00188446	0.0464625	-3.72799	-2.90919	0.183944	1.09843	0.8479	NA	NA	NA	NA	NA	NA	NA
chr14_99740400_99741000	0.729021	0.00729703	0.00361319	-0.0688567	-3.54887	-2.95683	0.196782	1.22651	0.930868	NA	NA	NA	NA	NA	NA	NA
chr14_99742200_99742800	0.548145	0.000691349	0.19151	-0.152206	-4.36056	-1.19757	0.250376	1.14352	0.894736	NA	NA	NA	NA	NA	NA	NA
chr14_99742800_99743400	0.211466	0.000485898	0.102873	-0.317643	-4.77702	-1.60155	0.248394	1.21073	0.949816	NA	NA	NA	NA	NA	NA	NA
chr14_99743400_99744000	0.783921	0.124295	0.0647038	-0.0742681	-2.25439	-2.14515	0.268252	1.42273	1.11554	NA	NA	NA	NA	NA	NA	NA
chr14_99744600_99745200	0.0264152	0.240342	0.473319	0.668949	-1.38852	-0.659784	0.285417	1.15748	0.907669	NA	NA	NA	NA	NA	NA	NA
chr14_99745200_99745800	0.275899	0.299369	0.387882	0.331098	-1.24693	-0.812622	0.297945	1.17925	0.926464	NA	NA	NA	NA	NA	NA	NA
chr14_99745800_99746400	0.493933	0.00721886	0.454283	-0.152286	-3.32716	-0.683811	0.219707	1.14814	0.901119	NA	NA	NA	NA	NA	NA	NA
chr14_99746400_99747000	0.773112	0.353799	0.0454383	0.107688	-1.17449	1.94563	0.369922	1.24563	0.929174	0.40988	0.152904	-3.12012	1.55401	-2.00778	0.0583675	0.0576979
chr14_99747000_99747600	0.776443	0.793857	0.0223195	0.119377	-0.360746	2.47004	0.416365	1.36744	1.02119	0.628	0.107728	-2.83079	1.70667	-1.65866	0.112786	0.0691445
chr14_99747600_99748200	0.693911	0.0840506	0.128322	-0.105318	-2.36931	-1.63566	0.264859	1.32264	1.04375	NA	NA	NA	NA	NA	NA	NA
chr14_99748200_99748800	0.119913	0.394092	0.372625	0.547856	-1.44698	-1.19671	0.341538	1.67176	1.32076	NA	NA	NA	NA	NA	NA	NA
chr14_99749400_99750000	0.33913	0.0788747	0.0135135	0.229835	-1.86535	-2.11142	0.236337	1.0228	0.800897	NA	NA	NA	NA	NA	NA	NA
chr14_99750000_99750600	0.285887	0.124238	0.670489	0.241455	-1.26834	-0.263338	0.221935	0.800315	0.61242	NA	NA	NA	NA	NA	NA	NA
chr14_99750600_99751200	0.397781	0.18815	0.201947	-0.233985	-1.83478	-1.40316	0.272479	1.36013	1.07383	NA	NA	NA	NA	NA	NA	NA
chr14_99751200_99751800	0.620172	0.00341057	0.0112671	-0.103914	-3.64678	-2.42552	0.207346	1.13988	0.893965	NA	NA	NA	NA	NA	NA	NA
chr14_99751800_99752400	0.446611	0.0261898	0.0109064	0.171894	-2.86152	-2.61086	0.222676	1.21891	0.957453	NA	NA	NA	NA	NA	NA	NA
chr14_99752400_99753000	0.0744953	0.723525	0.0118626	0.41113	-0.452027	-2.61215	0.221913	1.26502	0.970509	NA	NA	NA	NA	NA	NA	NA
chr14_99753000_99753600	0.794224	0.249307	0.47017	-0.0837661	-2.00661	-0.968242	0.318103	1.70561	1.3225	NA	NA	NA	NA	NA	NA	NA
chr14_99753600_99754200	0.960766	0.0299752	0.124919	-0.0122773	-3.2044	-1.71226	0.247352	1.40131	1.08246	NA	NA	NA	NA	NA	NA	NA
chr14_99754200_99754800	0.375721	0.048262	4.34778e-05	-0.176905	-2.26914	-4.17011	0.196531	1.09871	0.862443	NA	NA	NA	NA	NA	NA	NA
chr14_99754800_99755400	0.664333	0.0038368	1.16986e-06	-0.0789663	-3.20355	-4.94293	0.180052	1.01616	0.801624	NA	NA	NA	NA	NA	NA	NA
chr14_99755400_99756000	0.893119	0.302349	0.0208302	0.0446248	-1.44583	-2.64469	0.329128	1.37598	1.07981	NA	NA	NA	NA	NA	NA	NA
chr14_99756000_99756600	0.968302	0.020684	0.00861883	0.00879353	-2.33688	-2.10817	0.219318	0.952921	0.746273	NA	NA	NA	NA	NA	NA	NA
chr14_99756600_99757200	0.176059	0.000436381	0.000284392	0.224573	-4.38553	-3.36128	0.161789	1.10031	0.810936	NA	NA	NA	NA	NA	NA	NA
chr14_99759000_99759600	0.333175	0.0222803	0.0333313	-0.23802	-3.31363	-2.38702	0.241705	1.36951	1.06644	NA	NA	NA	NA	NA	NA	NA
chr14_99759600_99760200	0.80152	0.215136	0.516243	0.0745202	-1.58819	-0.644688	0.293642	1.25223	0.980552	NA	NA	NA	NA	NA	NA	NA
chr14_99763200_99763800	0.536065	0.000492299	0.463341	-0.150581	-4.30171	-0.635168	0.240357	1.09162	0.854239	NA	NA	NA	NA	NA	NA	NA
chr14_99763800_99764400	0.606596	0.00731132	0.206406	-0.12927	-2.94074	-1.03239	0.248212	1.01662	0.798143	NA	NA	NA	NA	NA	NA	NA
chr14_99764400_99765000	0.0814022	0.043791	0.000368928	-0.329672	-2.48051	-3.53459	0.182369	1.17483	0.873108	NA	NA	NA	NA	NA	NA	NA
chr14_99769200_99769800	0.79187	0.298748	0.0168842	0.0689563	-1.72939	-3.08072	0.258829	1.63339	1.2125	NA	NA	NA	NA	NA	NA	NA
chr14_99773400_99774000	0.885344	0.507516	0.152286	-0.0413564	-0.765038	-1.31734	0.284201	1.1396	0.895197	NA	NA	NA	NA	NA	NA	NA
chr14_99774000_99774600	0.65885	0.0302912	0.272347	-0.11391	-3.05366	-1.17701	0.255262	1.33818	1.05118	NA	NA	NA	NA	NA	NA	NA
chr14_99775200_99775800	0.442926	0.0142605	0.22859	0.162754	-3.27707	-1.15577	0.209118	1.25396	0.938947	NA	NA	NA	NA	NA	NA	NA
chr14_99780600_99781200	0.106417	0.0188415	0.0110974	-0.325122	-2.79202	-2.35506	0.194893	1.11987	0.865959	NA	NA	NA	NA	NA	NA	NA
chr14_99781200_99781800	0.782476	0.448891	0.012963	-0.0665894	-0.842634	-2.28419	0.238876	1.09713	0.86066	NA	NA	NA	NA	NA	NA	NA
chr14_99781800_99782400	0.679867	0.237658	0.0313455	-0.0970951	-1.58986	-2.30847	0.23285	1.31758	1.01857	NA	NA	NA	NA	NA	NA	NA
chr14_99782400_99783000	0.750317	0.0869295	0.0533803	0.0760925	-2.45453	-2.14468	0.236777	1.38359	1.06334	NA	NA	NA	NA	NA	NA	NA
chr14_99784800_99785400	0.0911586	0.381579	0.350229	-0.490698	-1.38696	-1.12755	0.280482	1.56015	1.18688	NA	NA	NA	NA	NA	NA	NA
chr14_99786000_99786600	0.878512	0.0291145	0.228137	0.0378213	-3.50105	-1.38975	0.245182	1.52225	1.12791	NA	NA	NA	NA	NA	NA	NA
chr14_99787200_99787800	0.0201777	0.236871	0.433399	0.693082	-1.83972	-0.89897	0.281374	1.52203	1.13103	NA	NA	NA	NA	NA	NA	NA
chr14_99787800_99788400	0.406071	0.388041	0.463462	0.258302	-1.40481	-0.921008	0.30621	1.60216	1.239	NA	NA	NA	NA	NA	NA	NA
chr14_99791400_99792000	0.769949	0.0675681	0.026408	-0.0717603	-3.05976	-2.77472	0.243015	1.60913	1.18381	NA	NA	NA	NA	NA	NA	NA
chr14_99792600_99793200	0.0785412	0.188049	0.00119731	0.434751	-2.06999	-4.10772	0.2381	1.53413	1.13938	NA	NA	NA	NA	NA	NA	NA
chr14_99801000_99801600	0.242879	0.633216	0.114166	-0.323388	-0.769843	-1.92674	0.271072	1.59561	1.1816	NA	NA	NA	NA	NA	NA	NA
chr14_99802200_99802800	0.110851	0.0282359	0.0302111	0.344904	-3.11489	-2.25733	0.209486	1.34625	0.98869	NA	NA	NA	NA	NA	NA	NA
chr14_99805800_99806400	0.88996	0.403927	0.389522	0.0359445	-1.1327	-0.905992	0.257448	1.3366	1.03654	NA	NA	NA	NA	NA	NA	NA
chr14_99814200_99814800	0.00995305	0.290595	0.822717	0.909512	-1.66655	0.2721	0.32892	1.54716	1.20311	0.375766	0.672339	-1.93865	1.95989	-0.989162	0.334401	0.103641
chr14_99814800_99815400	0.446799	0.12917	0.734523	0.226501	-2.24032	0.381343	0.293539	1.43291	1.11338	0.285889	0.639507	-2.62166	1.81462	-1.44475	0.164015	0.0775311
chr14_99816000_99816600	0.791192	0.0487346	0.353647	-0.0720842	-2.94273	-1.05062	0.269669	1.42807	1.1139	NA	NA	NA	NA	NA	NA	NA
chr14_99817200_99817800	0.00610352	0.0170665	0.58485	-0.853192	-3.93561	0.666934	0.287629	1.5518	1.20667	0.175345	0.571005	-4.60254	1.96574	-2.34137	0.0296806	0.0482592
chr14_99817800_99818400	0.138865	0.772197	0.22191	-0.615587	-0.415926	1.39695	0.404083	1.42285	1.11823	0.619513	0.340789	-1.81288	1.80968	-1.00177	0.328422	0.10275
chr14_99818400_99819000	0.282165	0.554697	0.0635704	0.259015	-0.807653	-1.97174	0.236203	1.35077	1.02073	NA	NA	NA	NA	NA	NA	NA
chr14_99819600_99820200	0.209179	0.150763	0.46364	0.32241	-2.06536	-0.767062	0.250825	1.39811	1.03232	NA	NA	NA	NA	NA	NA	NA
chr14_99823200_99823800	0.676902	0.0297603	0.00258061	-0.0856306	-3.07205	-3.27619	0.203354	1.34152	0.990131	NA	NA	NA	NA	NA	NA	NA
chr14_99825000_99825600	0.576875	0.344273	0.235549	-0.158445	-1.65726	-1.53761	0.280658	1.7227	1.26841	NA	NA	NA	NA	NA	NA	NA
chr14_99825600_99826200	0.170971	0.524757	0.478378	-0.44928	-1.20721	-0.992266	0.319738	1.87428	1.38095	NA	NA	NA	NA	NA	NA	NA
chr14_99826200_99826800	0.632344	0.504652	0.18175	-0.129338	-1.06511	-1.59363	0.267382	1.57586	1.16373	NA	NA	NA	NA	NA	NA	NA
chr14_99826800_99827400	0.384211	0.21572	0.0808777	-0.249504	-2.28424	-2.41767	0.282238	1.8034	1.33499	NA	NA	NA	NA	NA	NA	NA
chr14_99834600_99835200	0.518794	0.336175	0.108355	0.170355	-1.5563	-1.94701	0.260701	1.59041	1.17389	NA	NA	NA	NA	NA	NA	NA
chr14_99839400_99840000	0.343903	0.0751189	0.883046	-0.270815	-2.50133	0.158722	0.281289	1.3532	1.06915	0.249185	0.691574	-2.66005	1.72459	-1.54242	0.138646	0.0734269
chr14_99853200_99853800	0.0704523	0.164216	0.362092	-0.482928	-2.1543	-1.03163	0.256786	1.50813	1.11345	NA	NA	NA	NA	NA	NA	NA
chr14_99859800_99860400	0.331419	0.0110239	0.00374745	0.228836	-3.2907	-3.01621	0.231522	1.20876	0.953906	NA	NA	NA	NA	NA	NA	NA
chr14_99862800_99863400	0.866346	0.299705	0.0551608	0.0482052	-1.73728	-2.5107	0.283804	1.64416	1.25468	NA	NA	NA	NA	NA	NA	NA
chr14_99876000_99876600	0.366768	0.185574	0.178055	-0.352905	-1.96522	1.57342	0.384682	1.44806	1.13895	0.317888	0.303769	-3.53864	1.84231	-1.92077	0.0691324	0.0602456
chr14_99877200_99877800	0.105668	0.00212554	6.80404e-05	0.300718	-3.6409	-3.89346	0.17986	1.07579	0.833477	NA	NA	NA	NA	NA	NA	NA
chr14_99882600_99883200	0.331347	0.064482	0.0223615	0.222992	-2.49194	-2.41686	0.225575	1.29473	0.999548	NA	NA	NA	NA	NA	NA	NA
chr14_99883200_99883800	0.216245	0.111078	0.00599205	0.288066	-2.32014	-3.17998	0.227695	1.41013	1.06934	NA	NA	NA	NA	NA	NA	NA
chr14_99888600_99889200	0.201317	0.0936328	0.0485846	0.333236	-2.06011	-1.92249	0.254657	1.187	0.932297	NA	NA	NA	NA	NA	NA	NA
chr14_99889200_99889800	0.515185	0.80221	0.149035	0.215207	-0.322021	-1.4846	0.326494	1.27343	1.00056	NA	NA	NA	NA	NA	NA	NA
chr14_99889800_99890400	0.254008	0.579594	0.20839	0.388035	0.907095	-1.63393	0.333194	1.61837	1.26888	0.530263	0.329806	2.54102	2.05649	1.23561	0.230921	0.0878311
chr14_99892800_99893400	0.0314845	0.801358	0.0991016	0.949865	-0.636094	-3.19535	0.419485	2.5044	1.87317	NA	NA	NA	NA	NA	NA	NA
chr14_99901200_99901800	0.578676	0.389055	0.22765	-0.183972	-1.53773	-1.6814	0.327431	1.75756	1.36314	NA	NA	NA	NA	NA	NA	NA
chr14_99905400_99906000	0.741867	0.969221	0.0206675	0.0842303	-0.059143	-2.78001	0.253201	1.51915	1.13346	NA	NA	NA	NA	NA	NA	NA
chr14_99906600_99907200	0.340496	0.0184251	0.609003	-0.26651	-3.71505	-0.597062	0.274838	1.48429	1.15417	NA	NA	NA	NA	NA	NA	NA
chr14_99908400_99909000	0.287871	0.0135605	0.242006	-0.248845	-3.40481	-1.18972	0.22969	1.29222	0.995362	NA	NA	NA	NA	NA	NA	NA
chr14_99915000_99915600	0.162419	0.804659	0.0284579	0.345728	-0.342089	-2.3944	0.24096	1.37012	1.03643	NA	NA	NA	NA	NA	NA	NA
chr14_99916800_99917400	0.0795309	0.0518021	0.894041	-0.520013	-3.14695	0.160124	0.285791	1.54917	1.19133	0.228263	0.694912	-3.30707	1.95428	-1.69222	0.106126	0.0678974
chr14_99928800_99929400	0.571632	0.0724281	0.361911	0.152543	-2.71694	-1.05105	0.266508	1.45539	1.13398	NA	NA	NA	NA	NA	NA	NA
chr14_99931800_99932400	0.341903	0.0143527	0.000352282	0.187988	-3.11739	-3.71706	0.194437	1.19411	0.914303	NA	NA	NA	NA	NA	NA	NA
chr14_99932400_99933000	0.648568	0.688853	0.245068	0.123037	-0.589614	-1.31054	0.267064	1.45732	1.10376	NA	NA	NA	NA	NA	NA	NA
chr14_99933600_99934200	0.363903	0.335475	0.014231	0.209606	-1.40786	-2.76509	0.227098	1.4366	1.05769	NA	NA	NA	NA	NA	NA	NA
chr14_99934200_99934800	0.051771	0.00817804	0.00243775	-0.349586	-2.87222	-2.58699	0.172068	1.00899	0.776621	NA	NA	NA	NA	NA	NA	NA
chr14_99934800_99935400	0.413816	0.120806	0.12097	-0.208626	-2.34223	-1.78384	0.251497	1.46384	1.11537	NA	NA	NA	NA	NA	NA	NA
chr14_99936000_99936600	0.932544	0.00764249	0.0903379	-0.0216436	-4.19737	-1.98719	0.253413	1.46021	1.13284	NA	NA	NA	NA	NA	NA	NA
chr14_99936600_99937200	0.661807	0.0133788	0.0667954	0.117276	-3.94886	-2.22606	0.265266	1.49545	1.16718	NA	NA	NA	NA	NA	NA	NA
chr14_99938400_99939000	0.406802	0.427472	0.0169529	-0.216588	-1.16976	-2.85114	0.257165	1.4527	1.12292	NA	NA	NA	NA	NA	NA	NA
chr14_99939000_99939600	0.575431	0.238168	0.00593719	-0.131181	-1.55799	-2.99258	0.231482	1.29261	1.00507	NA	NA	NA	NA	NA	NA	NA
chr14_99939600_99940200	0.585823	0.0021749	0.0503815	-0.112189	-4.32886	-1.96153	0.203512	1.28244	0.959308	NA	NA	NA	NA	NA	NA	NA
chr14_99940200_99940800	0.703275	0.0288252	0.114292	0.096083	-3.61781	-1.8932	0.249681	1.56994	1.16145	NA	NA	NA	NA	NA	NA	NA
chr14_99943200_99943800	0.725487	0.000150431	0.180801	0.0821528	-4.37577	-1.07466	0.231626	0.999003	0.782997	NA	NA	NA	NA	NA	NA	NA
chr14_99943800_99944400	0.293027	0.00667403	0.0134071	0.243742	-2.68882	-1.89855	0.227447	0.917705	0.719236	NA	NA	NA	NA	NA	NA	NA
chr14_99944400_99945000	0.496388	0.194051	0.315	0.188044	-1.32948	-0.792457	0.272857	0.999158	0.774538	NA	NA	NA	NA	NA	NA	NA
chr14_99945600_99946200	0.766123	0.306886	0.0378418	-0.0693559	-1.41484	-2.20685	0.230912	1.35943	1.01244	NA	NA	NA	NA	NA	NA	NA
chr14_99946200_99946800	0.889953	0.0643136	0.00193062	0.0293194	-2.21871	-3.08913	0.209983	1.152	0.902808	NA	NA	NA	NA	NA	NA	NA
chr14_99946800_99947400	0.609486	0.0140203	0.0157003	0.112517	-2.33713	-1.80126	0.217799	0.891819	0.700293	NA	NA	NA	NA	NA	NA	NA
chr14_99947400_99948000	0.356053	0.0036369	0.072141	0.204003	-3.43561	-1.59589	0.217391	1.08248	0.853962	NA	NA	NA	NA	NA	NA	NA
chr14_99948000_99948600	0.620266	0.181385	0.0978618	0.124204	-2.14257	-1.9742	0.247898	1.56323	1.15284	NA	NA	NA	NA	NA	NA	NA
chr14_99948600_99949200	0.94431	0.352719	0.577607	0.0214808	-1.53143	-0.698256	0.304764	1.62049	1.23923	NA	NA	NA	NA	NA	NA	NA
chr14_99950400_99951000	0.339688	0.182054	0.0748549	-0.247086	-2.03395	-2.1026	0.254374	1.48633	1.1364	NA	NA	NA	NA	NA	NA	NA
chr14_99951600_99952200	0.284222	0.218994	0.0271518	-0.229874	-1.66523	-2.2872	0.210545	1.32435	0.981039	NA	NA	NA	NA	NA	NA	NA
chr14_99952200_99952800	0.245758	0.122174	0.222895	-0.281271	-2.26038	-1.31808	0.237248	1.41812	1.0574	NA	NA	NA	NA	NA	NA	NA
chr14_99953400_99954000	0.156109	0.0466535	0.00245709	-0.318167	-2.50729	-3.13629	0.218302	1.20461	0.942396	NA	NA	NA	NA	NA	NA	NA
chr14_99954000_99954600	0.526181	0.0666399	0.00981265	-0.152568	-2.32116	-2.6607	0.237696	1.2163	0.960168	NA	NA	NA	NA	NA	NA	NA
chr14_99954600_99955200	0.970284	0.0782875	0.17339	0.00948103	-2.88883	-1.63617	0.252248	1.5807	1.17122	NA	NA	NA	NA	NA	NA	NA
chr14_99955800_99956400	0.894369	0.669502	0.0677352	-0.0560407	-0.618467	2.14242	0.418246	1.43373	1.12743	0.57479	0.186766	-2.76089	1.82392	-1.51371	0.145742	0.0745828
chr14_99958800_99959400	0.853928	0.186471	0.696391	0.0775503	1.99098	0.456812	0.41735	1.47013	1.15872	0.318354	0.623392	1.53417	1.87188	0.819586	0.422112	0.117178
chr14_99961200_99961800	0.799411	0.827761	0.441835	-0.0993832	0.439023	-1.15234	0.387404	1.99903	1.47704	0.639942	0.492519	1.59136	2.48551	0.640256	0.529274	0.134699
chr14_99961800_99962400	0.152507	0.990573	0.165592	0.476433	-0.0222541	-1.95939	0.323941	1.86671	1.37631	NA	NA	NA	NA	NA	NA	NA
chr14_99967200_99967800	0.695681	0.0211798	0.000599485	0.0789707	-3.07318	-3.6883	0.199819	1.25851	0.953819	NA	NA	NA	NA	NA	NA	NA
chr14_99967800_99968400	0.752639	0.400823	0.0168296	-0.0761024	-1.28316	-2.8245	0.239111	1.50406	1.11105	NA	NA	NA	NA	NA	NA	NA
chr14_99968400_99969000	0.740916	0.210027	0.278011	-0.0931793	-1.66709	-1.13349	0.279035	1.29943	1.02458	NA	NA	NA	NA	NA	NA	NA
chr14_99969000_99969600	0.484939	0.0582573	0.659743	-0.241878	-3.12222	0.554815	0.341749	1.58126	1.24679	0.235192	0.607926	-3.67703	2.01367	-1.82603	0.0828133	0.0633819
chr14_99969600_99970200	0.417722	0.0668142	0.52686	0.235548	-2.8853	-0.760044	0.286369	1.51294	1.18608	NA	NA	NA	NA	NA	NA	NA
chr14_99970200_99970800	0.982356	0.28216	0.0282898	0.00635826	-1.92723	-3.03203	0.284947	1.75747	1.31092	NA	NA	NA	NA	NA	NA	NA
chr14_99970800_99971400	0.74294	0.775858	0.000405569	0.0747339	-0.300893	-3.29399	0.225629	1.04664	0.820827	NA	NA	NA	NA	NA	NA	NA
chr14_99971400_99972000	0.963555	0.223919	0.370664	-0.0180765	-1.84068	-1.04742	0.392085	1.48	1.1512	NA	NA	NA	NA	NA	NA	NA
chr14_99972000_99972600	0.716115	0.0344584	0.0179171	-0.0917507	-3.44506	-2.95	0.24976	1.54972	1.17293	NA	NA	NA	NA	NA	NA	NA
chr14_99972600_99973200	0.540069	0.0242374	0.0207565	-0.14035	-3.38701	-2.60817	0.226258	1.42179	1.06421	NA	NA	NA	NA	NA	NA	NA
chr14_99997800_99998400	0.452932	0.0280532	0.0511724	0.169542	-3.36392	-2.19062	0.222746	1.45203	1.07528	NA	NA	NA	NA	NA	NA	NA
chr15_100002000_100002600	0.91213	0.581776	0.0116881	0.026274	-0.770473	-2.8284	0.235951	1.38261	1.04842	NA	NA	NA	NA	NA	NA	NA
chr15_100002600_100003200	0.0117147	0.00247681	0.000915668	-0.44772	-3.72081	-3.05155	0.166018	1.11908	0.823149	NA	NA	NA	NA	NA	NA	NA
chr15_100003200_100003800	0.376335	0.0158252	0.025226	-0.188216	-3.52956	-2.39376	0.20937	1.37404	1.01242	NA	NA	NA	NA	NA	NA	NA
chr15_100004400_100005000	0.155073	0.460477	0.173618	0.46682	-1.42753	-1.97435	0.319464	1.90753	1.41408	NA	NA	NA	NA	NA	NA	NA
chr15_100005000_100005600	0.0280566	0.0797363	0.0783962	-0.579336	-2.92147	-2.1576	0.250076	1.60675	1.18105	NA	NA	NA	NA	NA	NA	NA
chr15_100006800_100007400	0.953444	0.155657	0.0197836	-0.0141445	-1.94373	-2.55954	0.240114	1.33213	1.03548	NA	NA	NA	NA	NA	NA	NA
chr15_100007400_100008000	0.574418	0.0229939	0.0073449	-0.137996	-2.54161	-2.39199	0.24286	1.05653	0.827455	NA	NA	NA	NA	NA	NA	NA
chr15_100008000_100008600	0.170387	0.138718	0.0544466	-0.384208	-1.60218	-1.65145	0.273043	1.05129	0.822694	NA	NA	NA	NA	NA	NA	NA
chr15_100008600_100009200	0.521991	0.00970674	0.00467899	-0.140133	-3.27607	-2.84933	0.216114	1.18031	0.927077	NA	NA	NA	NA	NA	NA	NA
chr15_100010400_100011000	0.553927	0.00148949	0.216232	-0.122235	-3.93834	-1.10066	0.204034	1.11832	0.869962	NA	NA	NA	NA	NA	NA	NA
chr15_100015200_100015800	0.927536	0.843049	0.429581	0.0265866	-0.288761	-0.898316	0.289718	1.44496	1.12077	NA	NA	NA	NA	NA	NA	NA
chr15_100016400_100017000	0.590307	0.711321	0.284471	0.214407	-0.493689	1.07836	0.393663	1.32051	0.988206	0.594434	0.3888	-1.57205	1.64933	-0.953142	0.351897	0.106243
chr15_100017000_100017600	0.764831	0.642312	0.13572	0.119969	-0.627134	1.52904	0.39716	1.33561	0.995365	0.561915	0.263819	-2.15617	1.66571	-1.29444	0.21026	0.0847063
chr15_100020000_100020600	0.48139	0.00236143	0.0164001	-0.139361	-4.21429	-2.3788	0.195299	1.26045	0.931632	NA	NA	NA	NA	NA	NA	NA
chr15_100020600_100021200	0.505804	0.00228517	0.195901	-0.143199	-4.37175	-1.30668	0.212446	1.30256	0.986223	NA	NA	NA	NA	NA	NA	NA
chr15_100021200_100021800	0.804061	0.37002	0.87463	0.0780212	-1.04194	-0.141124	0.311514	1.14361	0.886285	NA	NA	NA	NA	NA	NA	NA
chr15_100021800_100022400	0.613829	0.634954	0.505315	-0.147247	0.483338	-0.506427	0.288541	1.00695	0.750449	0.558443	0.528916	0.989765	1.25584	0.788131	0.439862	0.120074
chr15_100022400_100023000	0.162424	0.0124624	0.0175739	0.321049	-3.47642	-2.54011	0.223763	1.3017	1.0066	NA	NA	NA	NA	NA	NA	NA
chr15_100024200_100024800	0.482195	0.000256306	0.225845	0.156783	-4.68731	-1.09512	0.220121	1.12044	0.884298	NA	NA	NA	NA	NA	NA	NA
chr15_100024800_100025400	0.687811	0.004984	0.514361	0.100729	-3.47522	-0.590901	0.248088	1.14012	0.894695	NA	NA	NA	NA	NA	NA	NA
chr15_100032000_100032600	0.700472	0.11834	0.0384509	0.0901468	-2.33359	-2.32557	0.231947	1.44832	1.07055	NA	NA	NA	NA	NA	NA	NA
chr15_100033800_100034400	0.744958	0.161165	0.000509586	0.0674922	-1.65056	-3.50563	0.20544	1.14683	0.892525	NA	NA	NA	NA	NA	NA	NA
chr15_100034400_100035000	0.782056	0.099245	0.0272894	0.0654553	-2.2803	-2.40782	0.234343	1.33734	1.03379	NA	NA	NA	NA	NA	NA	NA
chr15_100035600_100036200	0.243244	0.00223498	0.151661	0.245414	-3.88335	-1.31826	0.205876	1.15407	0.894406	NA	NA	NA	NA	NA	NA	NA
chr15_100036200_100036800	0.100037	0.00279903	0.133379	0.375797	-4.02054	-1.47575	0.220938	1.22688	0.954686	NA	NA	NA	NA	NA	NA	NA
chr15_100042800_100043400	0.358267	0.313011	0.678144	-0.329853	-1.74485	0.550062	0.353148	1.69827	1.31164	0.387576	0.616025	-2.29491	2.14581	-1.06948	0.29759	0.0979833
chr15_100048200_100048800	0.106462	0.158447	0.0787557	-0.388187	-1.88547	-1.82733	0.232729	1.30124	1.00153	NA	NA	NA	NA	NA	NA	NA
chr15_100048800_100049400	0.735803	0.0813516	0.0144741	-0.0758182	-2.32459	-2.57883	0.222476	1.2857	0.989182	NA	NA	NA	NA	NA	NA	NA
chr15_100050000_100050600	0.272086	0.00026649	0.000731115	-0.194078	-4.85902	-3.27097	0.173232	1.1655	0.862549	NA	NA	NA	NA	NA	NA	NA
chr15_100050600_100051200	0.681925	0.000896698	0.00189072	-0.0783139	-4.7624	-3.24532	0.1891	1.28191	0.94622	NA	NA	NA	NA	NA	NA	NA
chr15_100052400_100053000	0.63299	0.10723	0.0339203	0.13012	-2.02396	-2.12416	0.269513	1.21621	0.952427	NA	NA	NA	NA	NA	NA	NA
chr15_100053000_100053600	0.955536	0.0502739	0.0407872	0.0149993	-2.36723	-1.94331	0.26662	1.15714	0.906063	NA	NA	NA	NA	NA	NA	NA
chr15_100053600_100054200	0.277637	0.397899	0.0453183	-0.304088	-1.34161	-2.52817	0.274653	1.56272	1.20665	NA	NA	NA	NA	NA	NA	NA
chr15_100054200_100054800	0.932596	0.710211	0.020804	0.0249872	0.569016	-2.91421	0.292786	1.51587	1.18958	0.593946	0.103974	3.48323	1.9269	1.80768	0.0857217	0.0639823
chr15_100056600_100057200	0.684942	0.00947687	5.36746e-05	-0.0901211	-2.72234	-3.64052	0.21982	0.977299	0.76511	NA	NA	NA	NA	NA	NA	NA
chr15_100057200_100057800	0.444284	0.00142794	0.000510371	-0.155774	-3.64343	-3.1874	0.200754	1.02984	0.811625	NA	NA	NA	NA	NA	NA	NA
chr15_100057800_100058400	0.7917	0.000803581	0.00065228	-0.0500245	-4.74196	-3.57989	0.187611	1.26232	0.933437	NA	NA	NA	NA	NA	NA	NA
chr15_100058400_100059000	0.813113	0.00531799	0.510636	-0.0728355	-3.50713	-0.587318	0.305196	1.16053	0.881389	NA	NA	NA	NA	NA	NA	NA
chr15_100059000_100059600	0.690734	0.0634075	2.41451e-05	-0.0817283	-2.03977	-4.20374	0.203303	1.05525	0.832373	NA	NA	NA	NA	NA	NA	NA
chr15_100060200_100060800	0.206904	0.141984	0.476799	0.391463	-2.05213	-0.769962	0.302982	1.35811	1.0677	NA	NA	NA	NA	NA	NA	NA
chr15_100060800_100061400	0.627927	0.00424547	0.0644546	-0.115889	-3.51898	-1.70854	0.236493	1.13066	0.887607	NA	NA	NA	NA	NA	NA	NA
chr15_100061400_100062000	0.884725	0.181595	0.00956243	-0.0360514	-1.67317	-2.67986	0.246405	1.22137	0.963342	NA	NA	NA	NA	NA	NA	NA
chr15_100062000_100062600	0.971426	0.346222	0.00202057	-0.00743376	-1.14732	-3.12495	0.205683	1.19753	0.918006	NA	NA	NA	NA	NA	NA	NA
chr15_100063200_100063800	0.734977	0.00131702	0.0814546	-0.0740774	-3.84138	-1.53333	0.216663	1.07637	0.84837	NA	NA	NA	NA	NA	NA	NA
chr15_100063800_100064400	0.459184	0.00329754	0.00256956	0.146529	-3.89154	-3.06216	0.195229	1.21135	0.924978	NA	NA	NA	NA	NA	NA	NA
chr15_100068000_100068600	0.0746117	0.0532689	0.0893981	-0.458202	-2.8658	-1.92675	0.247426	1.42017	1.095	NA	NA	NA	NA	NA	NA	NA
chr15_100075800_100076400	0.786418	0.262397	0.0387652	0.0757766	-2.06719	-2.90183	0.276986	1.80733	1.33816	NA	NA	NA	NA	NA	NA	NA
chr15_100083000_100083600	0.172281	0.0377906	0.0240629	0.293044	-2.92985	-2.35396	0.209211	1.34375	0.986806	NA	NA	NA	NA	NA	NA	NA
chr15_100083600_100084200	0.130709	0.260555	0.000330076	0.369764	-1.4102	-3.96174	0.237492	1.22807	0.968722	NA	NA	NA	NA	NA	NA	NA
chr15_100084200_100084800	0.326631	0.399968	0.000610229	0.243773	-1.01951	-3.61921	0.244163	1.19282	0.937568	NA	NA	NA	NA	NA	NA	NA
chr15_100084800_100085400	0.0313817	0.222825	0.363024	0.589136	-1.52816	-0.89554	0.260006	1.22574	0.968474	NA	NA	NA	NA	NA	NA	NA
chr15_100085400_100086000	0.400918	0.275447	0.93777	0.258969	-1.54239	0.0862125	0.303613	1.38661	1.09439	0.36771	0.706485	-1.6286	1.76646	-0.921957	0.36754	0.108598
chr15_100090800_100091400	0.750194	0.215543	0.0107799	0.0795921	-1.9018	-3.10997	0.247539	1.50088	1.13844	NA	NA	NA	NA	NA	NA	NA
chr15_100092600_100093200	0.0723621	0.729238	0.320821	-0.592716	-0.54106	-1.23396	0.317424	1.54756	1.22092	NA	NA	NA	NA	NA	NA	NA
chr15_100093200_100093800	0.974851	0.662814	0.575868	-0.0113385	-0.571969	0.576813	0.356469	1.29787	1.01901	0.57156	0.566374	-1.14878	1.65011	-0.696185	0.494325	0.128919
chr15_100093800_100094400	0.711934	0.0297729	0.909997	-0.112324	-3.41763	-0.134459	0.301112	1.49256	1.17875	NA	NA	NA	NA	NA	NA	NA
chr15_100095000_100095600	0.9794	0.0479588	0.363232	-0.0074154	-3.48947	-1.17628	0.284631	1.68714	1.27264	NA	NA	NA	NA	NA	NA	NA
chr15_100095600_100096200	0.676323	0.0352293	0.000599255	0.0913172	-3.10766	-4.04683	0.216446	1.40438	1.0465	NA	NA	NA	NA	NA	NA	NA
chr15_100096200_100096800	0.591576	0.0292514	0.00397503	0.117433	-2.85272	-3.01993	0.216356	1.2415	0.962208	NA	NA	NA	NA	NA	NA	NA
chr15_100098000_100098600	0.779457	0.165939	0.421032	0.0759073	-1.65597	-0.744383	0.268473	1.16417	0.911532	NA	NA	NA	NA	NA	NA	NA
chr15_100099200_100099800	0.537201	0.116284	0.0362246	-0.145776	-2.22893	-2.30818	0.23334	1.37528	1.04919	NA	NA	NA	NA	NA	NA	NA
chr15_100099800_100100400	0.878407	0.164806	0.000410025	0.0300016	-1.64349	-3.53509	0.19432	1.1522	0.881799	NA	NA	NA	NA	NA	NA	NA
chr15_100102800_100103400	0.67267	0.280275	0.0851552	-0.116363	-1.5047	-1.92607	0.272535	1.36668	1.07924	NA	NA	NA	NA	NA	NA	NA
chr15_100103400_100104000	0.614689	0.0734423	0.0108702	-0.103249	-2.36727	-2.59058	0.202819	1.27285	0.949531	NA	NA	NA	NA	NA	NA	NA
chr15_100105200_100105800	0.674007	0.0526561	0.0110762	0.0974538	-3.08613	-3.07155	0.229246	1.52514	1.12908	NA	NA	NA	NA	NA	NA	NA
chr15_100107000_100107600	0.291011	0.06064	0.00951897	0.261882	-2.43704	-2.73985	0.243335	1.24663	0.98424	NA	NA	NA	NA	NA	NA	NA
chr15_100108200_100108800	0.393313	0.256049	0.19486	-0.267878	-1.59848	-1.43501	0.308974	1.37862	1.08049	NA	NA	NA	NA	NA	NA	NA
chr15_100108800_100109400	0.72799	0.00121311	0.0350957	-0.0766322	-3.75039	-1.80926	0.218137	1.04171	0.816973	NA	NA	NA	NA	NA	NA	NA
chr15_100109400_100110000	0.341534	0.0228078	0.00123578	-0.188315	-2.60172	-3.04356	0.194625	1.0799	0.847046	NA	NA	NA	NA	NA	NA	NA
chr15_100110600_100111200	0.936731	0.00132602	0.797023	0.0197105	-3.31285	-0.184972	0.246087	0.928956	0.712354	NA	NA	NA	NA	NA	NA	NA
chr15_100111200_100111800	0.489963	0.985599	0.000295479	0.223312	-0.0184394	3.12498	0.319212	1.01248	0.756516	0.682947	0.0134266	-3.14342	1.2639	-2.48708	0.0218267	0.0446513
chr15_100111800_100112400	0.623769	0.518022	0.00155919	-0.144469	-0.618965	2.48109	0.291272	0.945465	0.708054	0.498414	0.0283406	-3.10006	1.1812	-2.62449	0.0162422	0.0413434
chr15_100112400_100113000	0.427482	0.0278412	0.0437306	-0.186983	-2.04261	-1.43106	0.232217	0.880391	0.677571	NA	NA	NA	NA	NA	NA	NA
chr15_100113000_100113600	0.574242	0.0765817	0.0165786	-0.142031	-1.84696	-2.00558	0.249845	1.00448	0.786907	NA	NA	NA	NA	NA	NA	NA
chr15_100113600_100114200	0.688777	0.0456131	0.00283004	-0.0772327	-2.62746	-3.04418	0.190842	1.25589	0.930168	NA	NA	NA	NA	NA	NA	NA
chr15_100114800_100115400	0.660538	0.0346379	0.000114201	0.104873	-2.38553	-3.76627	0.236265	1.07426	0.840412	NA	NA	NA	NA	NA	NA	NA
chr15_100115400_100116000	0.433288	0.0467547	0.0016731	-0.201712	-2.43295	-3.18195	0.25372	1.16947	0.915152	NA	NA	NA	NA	NA	NA	NA
chr15_100116600_100117200	0.29136	0.00283541	0.00294017	0.22313	-3.66388	-2.87901	0.20748	1.11978	0.883746	NA	NA	NA	NA	NA	NA	NA
chr15_100117200_100117800	0.182343	0.00245151	0.0299101	0.280201	-4.29953	-2.21539	0.2049	1.29158	0.968393	NA	NA	NA	NA	NA	NA	NA
chr15_100117800_100118400	0.84484	0.482637	0.256377	-0.0499488	-0.880462	-1.13201	0.252869	1.23741	0.976995	NA	NA	NA	NA	NA	NA	NA
chr15_100118400_100119000	0.496146	0.0516079	0.00390923	-0.147931	-2.42283	-2.92652	0.21453	1.19164	0.930478	NA	NA	NA	NA	NA	NA	NA
chr15_100119000_100119600	0.61685	0.000625156	0.142039	-0.107323	-4.44686	-1.3682	0.212121	1.15469	0.905614	NA	NA	NA	NA	NA	NA	NA
chr15_100119600_100120200	0.965333	0.0128907	0.583855	-0.0108782	-3.58609	-0.580989	0.248063	1.35	1.04838	NA	NA	NA	NA	NA	NA	NA
chr15_100120200_100120800	0.712553	0.0825414	0.3392	0.0934025	-2.75502	-1.09343	0.250954	1.53004	1.12453	NA	NA	NA	NA	NA	NA	NA
chr15_100122600_100123200	0.953725	0.0234694	0.0803388	-0.0136994	-3.35453	-1.92151	0.233974	1.39975	1.05903	NA	NA	NA	NA	NA	NA	NA
chr15_100123200_100123800	0.323158	0.0319338	0.00632035	0.225058	-2.68443	-2.76668	0.223777	1.18891	0.937189	NA	NA	NA	NA	NA	NA	NA
chr15_100123800_100124400	0.419358	0.0027812	0.0122302	0.150843	-3.48191	-2.19441	0.184042	1.06171	0.819224	NA	NA	NA	NA	NA	NA	NA
chr15_100124400_100125000	0.761698	0.00626545	0.0152942	0.0640955	-3.8485	-2.5303	0.209309	1.30208	0.979439	NA	NA	NA	NA	NA	NA	NA
chr15_100126200_100126800	0.446751	0.0208115	0.0106982	-0.168226	-3.50012	-2.87381	0.217993	1.42884	1.05077	NA	NA	NA	NA	NA	NA	NA
chr15_100126800_100127400	0.365919	0.975957	0.001595	0.22296	0.0310583	-2.79696	0.242599	1.02139	0.800192	0.681082	0.0286776	2.82802	1.29751	2.17957	0.0414144	0.0527141
chr15_100127400_100128000	0.385431	0.480482	0.000284695	0.198785	-0.823694	-3.7677	0.225451	1.1519	0.909073	NA	NA	NA	NA	NA	NA	NA
chr15_100128600_100129200	0.435239	0.282676	0.0364577	0.218653	-1.73392	-2.68541	0.276212	1.58292	1.22231	NA	NA	NA	NA	NA	NA	NA
chr15_100129200_100129800	0.589639	0.985852	0.0283302	0.148245	0.0241098	-2.46076	0.271694	1.34756	1.06422	0.682989	0.121238	2.48487	1.71711	1.44712	0.163357	0.0774526
chr15_100129800_100130400	0.962083	0.645401	0.0796592	0.0124045	-0.725861	-2.09114	0.258602	1.5604	1.14977	NA	NA	NA	NA	NA	NA	NA
chr15_100131600_100132200	0.571521	0.180007	0.0135852	0.141578	-1.59845	-2.40105	0.24728	1.16244	0.911535	NA	NA	NA	NA	NA	NA	NA
chr15_100132200_100132800	0.818121	0.204388	0.00199526	0.0534434	-1.65721	-3.4092	0.230226	1.27533	1.00007	NA	NA	NA	NA	NA	NA	NA
chr15_100132800_100133400	0.362981	0.150832	0.108842	-0.239275	-2.04573	-1.7928	0.258738	1.38506	1.08248	NA	NA	NA	NA	NA	NA	NA
chr15_100133400_100134000	0.600825	0.15268	0.350559	0.140675	-1.77114	-0.899449	0.265818	1.20478	0.947429	NA	NA	NA	NA	NA	NA	NA
chr15_100140600_100141200	0.310133	0.369288	0.0138623	0.258912	-0.98058	-2.2096	0.250478	1.0746	0.841604	NA	NA	NA	NA	NA	NA	NA
chr15_100141200_100141800	0.440137	0.998382	0.00892507	0.190221	0.00183853	-1.92337	0.242907	0.898601	0.684358	0.685432	0.0677734	1.92521	1.12953	1.70444	0.103786	0.0674832
chr15_100141800_100142400	0.874853	0.104861	0.00238994	0.036578	-1.67581	-2.61607	0.230131	0.999867	0.783536	NA	NA	NA	NA	NA	NA	NA
chr15_100144200_100144800	0.779288	0.0677217	0.306047	0.0845933	-2.6916	-1.16116	0.298958	1.41635	1.11371	NA	NA	NA	NA	NA	NA	NA
chr15_100146000_100146600	0.287689	0.00975256	0.000373299	0.191302	-3.32447	-3.5861	0.176508	1.1986	0.886792	NA	NA	NA	NA	NA	NA	NA
chr15_100149000_100149600	0.452251	0.255692	0.0387451	-0.188185	-1.52923	-2.2341	0.246863	1.31788	1.03013	NA	NA	NA	NA	NA	NA	NA
chr15_100149600_100150200	0.0173012	0.181619	0.523548	-0.717145	-2.11388	-0.769652	0.28343	1.54316	1.19144	NA	NA	NA	NA	NA	NA	NA
chr15_100150200_100150800	0.34456	0.0163266	0.197791	-0.230798	-3.30266	-1.33289	0.240056	1.29247	1.01039	NA	NA	NA	NA	NA	NA	NA
chr15_100150800_100151400	0.927917	0.423005	0.0768241	-0.0296311	-1.23886	-2.19634	0.324606	1.52358	1.19554	NA	NA	NA	NA	NA	NA	NA
chr15_100151400_100152000	0.557747	0.173646	0.138732	0.186399	-2.51404	-2.12897	0.314178	1.80073	1.39701	NA	NA	NA	NA	NA	NA	NA
chr15_100153800_100154400	0.0836379	0.0326478	0.000703422	0.387689	-3.35111	-4.19964	0.21612	1.49085	1.10321	NA	NA	NA	NA	NA	NA	NA
chr15_100154400_100155000	0.751293	0.00997922	0.0453074	0.0745421	-3.42055	-2.04024	0.232895	1.23751	0.973722	NA	NA	NA	NA	NA	NA	NA
chr15_100155000_100155600	0.912606	0.0213356	0.602184	-0.0268276	-2.89873	-0.495096	0.242242	1.18865	0.939049	NA	NA	NA	NA	NA	NA	NA
chr15_100157400_100158000	0.297834	0.38794	0.263162	-0.31783	-1.50679	-1.45348	0.299609	1.71809	1.27286	NA	NA	NA	NA	NA	NA	NA
chr15_100161000_100161600	0.864005	0.547389	0.657555	-0.0731718	-0.986249	-0.570421	0.423302	1.61928	1.27309	NA	NA	NA	NA	NA	NA	NA
chr15_100163400_100164000	0.637356	0.110641	0.00937392	0.0877108	-1.86761	-2.33846	0.184041	1.13364	0.838126	NA	NA	NA	NA	NA	NA	NA
chr15_100165200_100165800	0.765617	0.00649098	0.0513216	-0.0626387	-3.86962	-1.98345	0.208083	1.31563	0.974257	NA	NA	NA	NA	NA	NA	NA
chr15_100166400_100167000	0.0505987	0.306845	0.444316	0.662138	-1.41879	0.838128	0.324154	1.36311	1.08022	0.384145	0.494023	-2.25692	1.73923	-1.29765	0.209174	0.0845603
chr15_100167000_100167600	0.257337	0.0408294	0.979983	-0.298397	-2.76268	-0.0256024	0.258068	1.28839	1.01137	NA	NA	NA	NA	NA	NA	NA
chr15_100168200_100168800	0.673015	0.0970556	0.00416808	-0.0879134	-2.29584	-3.07131	0.206135	1.33728	0.984501	NA	NA	NA	NA	NA	NA	NA
chr15_100169400_100170000	0.294351	0.0191015	0.0661409	0.26493	-3.37645	-2.03541	0.247912	1.35754	1.06449	NA	NA	NA	NA	NA	NA	NA
chr15_100171800_100172400	0.959175	0.320244	0.618558	0.0199468	-1.70625	0.669755	0.386202	1.68618	1.33023	0.391272	0.588368	-2.37601	2.14772	-1.10629	0.281729	0.0955273
chr15_100172400_100173000	0.0625964	0.56372	0.974205	0.636756	-0.86218	-0.037991	0.328341	1.47567	1.16449	NA	NA	NA	NA	NA	NA	NA
chr15_100173000_100173600	0.433012	0.0111639	0.139617	0.169073	-3.32951	-1.41954	0.212537	1.2254	0.933658	NA	NA	NA	NA	NA	NA	NA
chr15_100176000_100176600	0.577344	0.000658467	0.00179851	0.103778	-4.60851	-3.10121	0.184054	1.20276	0.899139	NA	NA	NA	NA	NA	NA	NA
chr15_100184400_100185000	0.28405	0.00287575	0.968944	0.262172	-3.69234	-0.0350163	0.24004	1.13039	0.891395	NA	NA	NA	NA	NA	NA	NA
chr15_100187400_100188000	0.882422	0.0502279	0.00724279	-0.0314612	-2.8481	-2.98439	0.210788	1.3919	1.03034	NA	NA	NA	NA	NA	NA	NA
chr15_100188000_100188600	0.531961	0.0419528	0.0430525	0.16507	-3.25549	-2.49541	0.260834	1.52727	1.17741	NA	NA	NA	NA	NA	NA	NA
chr15_100189800_100190400	0.80846	0.0259502	0.00113886	-0.0872445	-2.82594	3.26628	0.356513	1.20165	0.901219	0.194371	0.0243342	-6.09222	1.50205	-4.05594	0.000617261	0.0186491
chr15_100190400_100191000	0.662735	0.0393798	0.202324	-0.120905	-2.54452	-1.20359	0.274279	1.17737	0.921896	NA	NA	NA	NA	NA	NA	NA
chr15_100191000_100191600	0.632668	0.0327938	0.0503978	-0.121984	-2.59208	-1.85087	0.25242	1.15422	0.905259	NA	NA	NA	NA	NA	NA	NA
chr15_100192200_100192800	0.539851	0.0541934	0.00207404	0.14589	-2.62533	-3.47223	0.235061	1.30638	1.02307	NA	NA	NA	NA	NA	NA	NA
chr15_100192800_100193400	0.876482	0.0092706	0.0429251	0.0415219	-2.98532	-1.77932	0.264709	1.0682	0.838983	NA	NA	NA	NA	NA	NA	NA
chr15_100193400_100194000	0.706289	0.0160388	0.0195638	0.101795	-3.37622	-2.56428	0.26738	1.31731	1.03535	NA	NA	NA	NA	NA	NA	NA
chr15_100194000_100194600	0.342483	0.0190442	0.00186041	0.202837	-3.0026	-3.22319	0.210052	1.20659	0.93806	NA	NA	NA	NA	NA	NA	NA
chr15_100194600_100195200	0.9277	0.000479331	0.00130108	0.0174809	-4.56529	-3.18718	0.190924	1.15558	0.8919	NA	NA	NA	NA	NA	NA	NA
chr15_100195200_100195800	0.655872	0.034334	0.00660732	-0.0972092	-3.04743	-3.01038	0.215817	1.36982	1.02602	NA	NA	NA	NA	NA	NA	NA
chr15_100197000_100197600	0.966206	0.0014134	0.127343	0.00895203	-4.09101	-1.41629	0.209415	1.15507	0.901355	NA	NA	NA	NA	NA	NA	NA
chr15_100198800_100199400	0.756015	0.649144	0.569731	-0.117698	0.587175	0.551173	0.3751	1.27677	0.958185	0.565171	0.56328	0.0360019	1.59633	0.022553	0.98223	0.216142
chr15_100199400_100200000	0.934954	0.895049	0.029557	0.0241146	0.143601	-1.84565	0.292831	1.07871	0.804876	0.661207	0.12379	1.98925	1.3459	1.47801	0.154983	0.0761173
chr15_100200000_100200600	0.685303	0.116653	0.00979998	0.107329	-1.68541	-2.25452	0.262111	1.04102	0.813431	NA	NA	NA	NA	NA	NA	NA
chr15_100200600_100201200	0.35767	0.30568	0.257813	-0.243804	-1.05912	-0.921457	0.260692	1.01505	0.797737	NA	NA	NA	NA	NA	NA	NA
chr15_100201200_100201800	0.409773	0.446851	0.0343763	-0.21402	-1.19124	-2.54869	0.255752	1.54399	1.14593	NA	NA	NA	NA	NA	NA	NA
chr15_100204200_100204800	0.10329	0.956437	0.0628722	0.445794	-0.0814717	-2.17296	0.264719	1.47819	1.12173	NA	NA	NA	NA	NA	NA	NA
chr15_100204800_100205400	0.939614	0.236318	0.0173711	-0.022717	-1.533	-2.51174	0.297195	1.26673	0.993373	NA	NA	NA	NA	NA	NA	NA
chr15_100205400_100206000	0.863207	0.00104794	0.0482081	-0.0397745	-3.75833	-1.6615	0.228742	1.028	0.804282	NA	NA	NA	NA	NA	NA	NA
chr15_100206000_100206600	0.212116	0.00766724	0.01221	-0.277146	-4.15462	-2.84411	0.217043	1.44601	1.0615	NA	NA	NA	NA	NA	NA	NA
chr15_100206600_100207200	0.437265	0.00984299	0.0253899	0.171314	-3.89929	-2.45054	0.21738	1.40779	1.03771	NA	NA	NA	NA	NA	NA	NA
chr15_100207800_100208400	0.689127	0.165407	0.00156499	-0.0954601	-2.04804	-3.83776	0.236163	1.43793	1.09567	NA	NA	NA	NA	NA	NA	NA
chr15_100208400_100209000	0.4938	0.12822	0.000845943	-0.147696	-1.98973	-3.64083	0.213018	1.26934	0.974229	NA	NA	NA	NA	NA	NA	NA
chr15_100209600_100210200	0.658347	0.560931	0.77865	-0.134091	-0.872906	-0.325305	0.300014	1.48334	1.14624	NA	NA	NA	NA	NA	NA	NA
chr15_100210800_100211400	0.358865	0.53743	0.510947	-0.30181	0.963979	-0.802205	0.323533	1.54389	1.20476	0.508414	0.53187	1.76618	1.95833	0.901882	0.377853	0.110236
chr15_100211400_100212000	0.473362	0.970931	0.173739	-0.211971	-0.0616175	-1.72078	0.291637	1.67583	1.23282	NA	NA	NA	NA	NA	NA	NA
chr15_100213200_100213800	0.926223	0.00276065	0.0372721	-0.0206384	-4.40514	-2.24922	0.220884	1.34203	1.02856	NA	NA	NA	NA	NA	NA	NA
chr15_100213800_100214400	0.623288	0.00218041	0.00957938	0.102006	-4.11532	-2.62229	0.205375	1.21953	0.942899	NA	NA	NA	NA	NA	NA	NA
chr15_100215600_100216200	0.376901	0.0874848	0.0952631	-0.216132	-2.42171	-1.82032	0.240712	1.36761	1.05431	NA	NA	NA	NA	NA	NA	NA
chr15_100216200_100216800	0.749416	0.0125627	0.0838534	-0.0756625	-2.66272	-1.4025	0.234561	0.998286	0.782407	NA	NA	NA	NA	NA	NA	NA
chr15_100221600_100222200	0.711756	0.000166299	0.00586	-0.0716464	-3.75711	-2.01875	0.191941	0.865053	0.676798	NA	NA	NA	NA	NA	NA	NA
chr15_100222200_100222800	0.902757	0.974403	0.141988	0.0302615	0.0270383	0.940095	0.245448	0.835178	0.622166	0.680767	0.270048	-0.913057	1.04145	-0.876719	0.391048	0.112301
chr15_100223400_100224000	0.287978	0.990115	0.274655	0.35386	-0.0207041	-1.38667	0.326695	1.65624	1.24452	NA	NA	NA	NA	NA	NA	NA
chr15_100224000_100224600	0.462723	0.648037	0.12157	0.221035	-0.773415	-2.00656	0.296856	1.67604	1.25675	NA	NA	NA	NA	NA	NA	NA
chr15_100225800_100226400	0.668089	0.740448	0.194556	-0.124503	0.345479	-1.04311	0.287312	1.03263	0.784851	0.606886	0.318026	1.38859	1.29704	1.07058	0.297109	0.0979138
chr15_100226400_100227000	0.642024	0.858883	0.206996	-0.160603	0.260713	-1.47057	0.341739	1.45292	1.13842	0.650148	0.328566	1.73129	1.8458	0.93796	0.359455	0.107397
chr15_100228200_100228800	0.877303	0.133148	0.0159755	0.0368923	-2.03047	-2.61883	0.236784	1.31273	1.02112	NA	NA	NA	NA	NA	NA	NA
chr15_100228800_100229400	0.853919	0.387899	0.044594	-0.0797228	-1.26909	2.28395	0.429015	1.44694	1.08614	0.42887	0.151407	-3.55304	1.80923	-1.96384	0.0636021	0.0590787
chr15_100229400_100230000	0.518997	0.142022	0.731553	-0.218361	-1.82548	-0.3253	0.33433	1.20823	0.938805	NA	NA	NA	NA	NA	NA	NA
chr15_100230000_100230600	0.216106	0.442505	0.321138	-0.418518	-1.18989	-1.21301	0.330704	1.52744	1.201	NA	NA	NA	NA	NA	NA	NA
chr15_100231800_100232400	0.894376	0.0325372	0.00105011	-0.0269893	-2.81526	-3.45901	0.201442	1.25159	0.946333	NA	NA	NA	NA	NA	NA	NA
chr15_100232400_100233000	0.999921	0.000825032	0.000453517	-1.60749e-05	-4.04654	-3.15685	0.161404	1.08006	0.794909	NA	NA	NA	NA	NA	NA	NA
chr15_100233600_100234200	0.87206	0.00075954	0.0110066	-0.0338231	-3.68632	-2.08133	0.208111	0.975776	0.764341	NA	NA	NA	NA	NA	NA	NA
chr15_100234200_100234800	0.839017	0.252903	0.374862	-0.0688479	1.39919	-0.841177	0.335763	1.19858	0.932793	0.355738	0.451258	2.24036	1.51878	1.47511	0.155754	0.0762472
chr15_100234800_100235400	0.582077	0.0212544	0.103553	0.180411	2.56979	1.32335	0.324006	1.05304	0.786456	0.185486	0.230572	1.24644	1.3143	0.948362	0.354265	0.106586
chr15_100235400_100236000	0.916321	0.0639098	0.825193	0.0273192	-2.10106	0.190167	0.257678	1.08915	0.852964	0.240211	0.672859	-2.29122	1.3834	-1.65622	0.113283	0.0692325
chr15_100237200_100237800	0.244012	0.000832957	0.107404	-0.251701	-4.16558	-1.45946	0.211503	1.1129	0.877448	NA	NA	NA	NA	NA	NA	NA
chr15_100237800_100238400	0.624183	0.0856159	0.529134	-0.142625	-2.35064	-0.661157	0.287899	1.3192	1.03751	NA	NA	NA	NA	NA	NA	NA
chr15_100238400_100239000	0.829387	0.0130166	0.421481	-0.0548958	-3.4519	-0.835476	0.252382	1.3015	1.02408	NA	NA	NA	NA	NA	NA	NA
chr15_100239000_100239600	0.945164	0.00297005	0.365832	0.0174401	-3.71137	-0.822114	0.251294	1.14064	0.894367	NA	NA	NA	NA	NA	NA	NA
chr15_100239600_100240200	0.539207	0.00155796	0.372542	-0.15264	-4.05129	-0.823606	0.245544	1.15606	0.908823	NA	NA	NA	NA	NA	NA	NA
chr15_100241400_100242000	0.76691	0.0626272	0.305181	0.0836479	-2.86433	-1.20534	0.279465	1.47717	1.15398	NA	NA	NA	NA	NA	NA	NA
chr15_100242000_100242600	0.0326618	0.0102537	0.242298	0.482473	-3.23319	-1.08672	0.214662	1.17454	0.909762	NA	NA	NA	NA	NA	NA	NA
chr15_100243200_100243800	0.0402925	0.282221	0.0722629	-0.458681	-1.41713	-1.78846	0.213291	1.29247	0.95744	NA	NA	NA	NA	NA	NA	NA
chr15_100243800_100244400	0.382836	0.838198	0.399221	-0.332214	-0.426778	-1.3145	0.374699	2.07066	1.5355	NA	NA	NA	NA	NA	NA	NA
chr15_100244400_100245000	0.406791	0.00683185	0.0103766	-0.181208	-3.30438	-2.45327	0.215151	1.13148	0.89283	NA	NA	NA	NA	NA	NA	NA
chr15_100245600_100246200	0.878934	0.0948235	0.0478962	0.0345248	-2.20851	-2.03179	0.224598	1.27736	0.98206	NA	NA	NA	NA	NA	NA	NA
chr15_100247400_100248000	0.913285	0.0251538	0.436844	0.029375	-2.55665	-0.669502	0.267329	1.08073	0.848739	NA	NA	NA	NA	NA	NA	NA
chr15_100248000_100248600	0.90815	0.00618175	0.511682	0.0351461	-3.53252	-0.622553	0.301888	1.19297	0.936601	NA	NA	NA	NA	NA	NA	NA
chr15_100249200_100249800	0.329192	0.0130428	0.00357861	-0.181563	-3.20439	-2.84467	0.182835	1.20857	0.894484	NA	NA	NA	NA	NA	NA	NA
chr15_100251000_100251600	0.13043	0.169422	0.02414	0.352246	-1.8672	-2.41434	0.226069	1.32385	1.01273	NA	NA	NA	NA	NA	NA	NA
chr15_100251600_100252200	0.941961	0.00856774	0.0138275	-0.0170129	-3.13694	-2.28693	0.231589	1.10948	0.870702	NA	NA	NA	NA	NA	NA	NA
chr15_100252200_100252800	0.627769	0.0121932	0.131482	0.108272	-3.62026	-1.57146	0.220846	1.35088	1.01143	NA	NA	NA	NA	NA	NA	NA
chr15_100254600_100255200	0.339247	0.0113744	0.672951	0.286661	-3.62735	-0.447704	0.294842	1.33888	1.04954	NA	NA	NA	NA	NA	NA	NA
chr15_100255200_100255800	0.596461	0.0597361	0.747888	0.176378	-2.56278	0.333059	0.329307	1.30603	1.02603	0.236622	0.644963	-2.89584	1.66086	-1.74358	0.0965855	0.0661087
chr15_100255800_100256400	0.256881	0.0114159	0.0416466	0.238497	-2.88827	-1.79685	0.206061	1.06669	0.841611	NA	NA	NA	NA	NA	NA	NA
chr15_100256400_100257000	0.0809149	0.00124224	0.04218	-0.351904	-4.25505	-1.92	0.194339	1.18487	0.901818	NA	NA	NA	NA	NA	NA	NA
chr15_100257000_100257600	0.505604	0.0661081	0.000413443	-0.138272	-2.55455	-3.98688	0.205039	1.33582	0.995263	NA	NA	NA	NA	NA	NA	NA
chr15_100257600_100258200	0.209093	0.883458	0.0149955	-0.28485	-0.191266	-2.5219	0.221561	1.29295	0.973002	NA	NA	NA	NA	NA	NA	NA
chr15_100259400_100260000	0.0172468	0.023867	0.177803	0.55667	-2.52114	-1.15078	0.219888	1.05529	0.832509	NA	NA	NA	NA	NA	NA	NA
chr15_100260000_100260600	0.0737591	0.112102	0.0352419	0.402882	-1.9277	-2.02834	0.216876	1.17513	0.916696	NA	NA	NA	NA	NA	NA	NA
chr15_100261200_100261800	0.706896	0.0559633	0.0145195	0.0933561	-2.58748	-2.66889	0.245749	1.2976	1.02426	NA	NA	NA	NA	NA	NA	NA
chr15_100261800_100262400	0.346101	0.00913991	0.00145568	0.199551	-2.8954	-2.87121	0.20823	1.03385	0.813265	NA	NA	NA	NA	NA	NA	NA
chr15_100263000_100263600	0.687162	0.779497	0.250718	-0.134421	-0.529623	-1.62934	0.330339	1.87355	1.38917	NA	NA	NA	NA	NA	NA	NA
chr15_100263600_100264200	0.781423	0.515903	0.126219	0.0819192	-1.15648	-2.04129	0.292415	1.75754	1.29511	NA	NA	NA	NA	NA	NA	NA
chr15_100264800_100265400	0.320995	0.257046	0.00208257	0.225195	-1.61983	-3.53319	0.222897	1.40003	1.04152	NA	NA	NA	NA	NA	NA	NA
chr15_100265400_100266000	0.740081	0.321291	0.249128	0.0915328	-1.02803	-0.930551	0.273189	1.01817	0.790659	NA	NA	NA	NA	NA	NA	NA
chr15_100266000_100266600	0.230489	0.00119599	0.153716	0.26037	-4.23596	-1.3436	0.212412	1.17482	0.916345	NA	NA	NA	NA	NA	NA	NA
chr15_100266600_100267200	0.469361	0.018979	0.0695833	-0.174727	-3.67889	-2.08686	0.238217	1.47747	1.10599	NA	NA	NA	NA	NA	NA	NA
chr15_100275000_100275600	0.895027	0.00538603	0.000134894	0.023922	-3.62002	-3.93873	0.179663	1.19992	0.891064	NA	NA	NA	NA	NA	NA	NA
chr15_100275600_100276200	0.697737	0.00640053	0.000339562	0.0728142	-3.68388	-3.76536	0.185564	1.25005	0.923079	NA	NA	NA	NA	NA	NA	NA
chr15_100276200_100276800	0.631489	0.0639405	0.0685921	0.127691	-2.71811	-2.09271	0.263312	1.40919	1.10491	NA	NA	NA	NA	NA	NA	NA
chr15_100276800_100277400	0.94804	0.0211313	0.0075087	-0.017289	-2.78988	-2.57711	0.26293	1.14203	0.894289	NA	NA	NA	NA	NA	NA	NA
chr15_100278600_100279200	0.72437	0.00739516	0.00442257	-0.0792076	-3.45124	-2.91999	0.222377	1.19503	0.943146	NA	NA	NA	NA	NA	NA	NA
chr15_100279200_100279800	0.41294	0.000182321	0.000183107	-0.142821	-4.62946	-3.53809	0.171844	1.07429	0.821338	NA	NA	NA	NA	NA	NA	NA
chr15_100280400_100281000	0.9688	0.169815	0.00192271	-0.00807265	-1.86205	-3.3394	0.204556	1.32146	0.975496	NA	NA	NA	NA	NA	NA	NA
chr15_100281000_100281600	0.866175	0.0651888	0.00529973	-0.0351839	-2.21136	-2.71837	0.206875	1.15218	0.899111	NA	NA	NA	NA	NA	NA	NA
chr15_100284600_100285200	0.633333	0.0938554	0.468106	0.127822	-2.30421	-0.767837	0.26502	1.32859	1.04386	NA	NA	NA	NA	NA	NA	NA
chr15_100285200_100285800	0.0808121	0.00112679	0.0106797	-0.356365	-4.41599	-2.53	0.196732	1.21708	0.924814	NA	NA	NA	NA	NA	NA	NA
chr15_100285800_100286400	0.167953	7.44668e-07	0.160311	-0.286134	-5.88867	-1.04866	0.202147	0.929497	0.727085	NA	NA	NA	NA	NA	NA	NA
chr15_100286400_100287000	0.157774	0.000108959	0.0943326	-0.303365	-4.66462	-1.41184	0.209014	1.03688	0.8153	NA	NA	NA	NA	NA	NA	NA
chr15_100293000_100293600	0.568207	0.081082	0.624446	0.138637	-2.49492	-0.505745	0.240059	1.37862	1.02166	NA	NA	NA	NA	NA	NA	NA
chr15_100293600_100294200	0.390083	0.0147853	0.545499	-0.175574	-3.00534	-0.532149	0.201114	1.15682	0.869578	NA	NA	NA	NA	NA	NA	NA
chr15_100296000_100296600	0.869837	0.798267	0.154017	-0.0527603	-0.464751	-1.99867	0.319036	1.80112	1.36414	NA	NA	NA	NA	NA	NA	NA
chr15_100296600_100297200	0.271459	0.00367379	0.0386031	-0.20273	-3.64117	-1.84228	0.180713	1.14869	0.848794	NA	NA	NA	NA	NA	NA	NA
chr15_100297200_100297800	0.5371	0.00107008	0.0908526	0.125487	-3.80349	-1.441	0.200814	1.04262	0.822853	NA	NA	NA	NA	NA	NA	NA
chr15_100297800_100298400	0.6125	0.0224762	0.154817	0.127565	-3.41957	-1.59887	0.249035	1.41557	1.09347	NA	NA	NA	NA	NA	NA	NA
chr15_100298400_100299000	0.748319	0.0626775	0.0556084	0.0750389	-2.39859	-1.93695	0.231576	1.23723	0.96986	NA	NA	NA	NA	NA	NA	NA
chr15_100299000_100299600	0.294784	0.00146397	0.247594	0.299861	-3.96093	1.04133	0.280856	1.12262	0.881851	0.0916261	0.361175	-5.00226	1.42756	-3.50406	0.00223403	0.025324
chr15_100299600_100300200	0.378283	0.370397	0.520813	0.279303	-1.50718	-0.828689	0.311984	1.65557	1.27437	NA	NA	NA	NA	NA	NA	NA
chr15_100300200_100300800	0.720975	0.372695	0.936965	0.12333	-1.41649	0.0986348	0.341847	1.56356	1.23604	0.420593	0.706285	-1.51512	1.99311	-0.760179	0.456016	0.122687
chr15_100303800_100304400	0.900425	0.18049	0.241156	-0.0369171	-2.37608	-1.55739	0.292382	1.72994	1.30056	NA	NA	NA	NA	NA	NA	NA
chr15_100307400_100308000	0.104421	0.802549	0.767356	-0.649196	-0.439212	-0.410067	0.386827	1.73991	1.37273	NA	NA	NA	NA	NA	NA	NA
chr15_100308000_100308600	0.784265	0.808717	0.790192	0.102095	0.400079	-0.348096	0.369365	1.63711	1.29587	0.633168	0.660856	0.748175	2.08792	0.358335	0.723847	0.168392
chr15_100310400_100311000	0.508861	0.590977	0.00610988	0.179298	-0.544186	-2.2784	0.267937	1.00097	0.768208	NA	NA	NA	NA	NA	NA	NA
chr15_100311000_100311600	0.866171	0.000836976	0.20729	0.0373599	-4.12076	-1.12228	0.219663	1.10146	0.869372	NA	NA	NA	NA	NA	NA	NA
chr15_100314000_100314600	0.187577	0.825075	0.9635	0.476815	-0.362665	-0.0582629	0.352992	1.62555	1.26184	NA	NA	NA	NA	NA	NA	NA
chr15_100314600_100315200	0.210609	0.0551178	0.506534	0.380316	-3.09046	-0.817208	0.29683	1.54412	1.21448	NA	NA	NA	NA	NA	NA	NA
chr15_100316400_100317000	0.861914	0.000348961	0.0855479	-0.0344505	-4.19654	-1.45016	0.196249	1.03135	0.813652	NA	NA	NA	NA	NA	NA	NA
chr15_100317000_100317600	0.992871	0.00209325	0.0825342	-0.00179067	-4.21286	-1.67723	0.198631	1.2426	0.931455	NA	NA	NA	NA	NA	NA	NA
chr15_100318800_100319400	0.639643	0.0331972	0.60218	0.124472	-3.47714	-0.623433	0.262969	1.5522	1.18245	NA	NA	NA	NA	NA	NA	NA
chr15_100323600_100324200	0.702387	0.792019	0.351876	0.116446	-0.420896	-1.15598	0.301647	1.581	1.22103	NA	NA	NA	NA	NA	NA	NA
chr15_100324200_100324800	0.2121	0.141535	0.0972083	0.294197	-1.7206	-1.54096	0.230388	1.13737	0.898004	NA	NA	NA	NA	NA	NA	NA
chr15_100325400_100326000	0.00150773	0.0831658	0.00474744	0.695442	-2.29384	-2.90015	0.197738	1.27665	0.945403	NA	NA	NA	NA	NA	NA	NA
chr15_100327800_100328400	0.0583295	0.995493	0.0939804	0.608631	0.00958287	-2.23825	0.308339	1.68152	1.29108	0.684873	0.219506	2.24783	2.12	1.0603	0.301647	0.0985877
chr15_100329000_100329600	0.187785	0.0537422	0.00760045	0.281236	-2.74795	-2.88703	0.208304	1.36465	1.00357	NA	NA	NA	NA	NA	NA	NA
chr15_100329600_100330200	0.0289261	0.4441	0.00598327	0.49434	-0.98566	-2.84022	0.214664	1.26975	0.9549	NA	NA	NA	NA	NA	NA	NA
chr15_100332000_100332600	0.736396	0.00205711	0.0232843	0.0652919	-4.07984	-2.15608	0.192037	1.20097	0.898349	NA	NA	NA	NA	NA	NA	NA
chr15_100332600_100333200	0.420003	0.000473891	0.0117222	-0.152651	-4.61272	-2.37156	0.18651	1.16633	0.879481	NA	NA	NA	NA	NA	NA	NA
chr15_100333800_100334400	0.424915	0.219935	0.589963	-0.274867	-2.0389	-0.698962	0.339451	1.62494	1.28214	NA	NA	NA	NA	NA	NA	NA
chr15_100334400_100335000	0.919134	0.030042	0.181337	-0.0341163	-2.75266	1.23349	0.333024	1.2043	0.899861	0.202395	0.306673	-3.98615	1.50336	-2.6515	0.0153163	0.0406996
chr15_100335000_100335600	0.807973	0.019651	0.833745	-0.069766	-2.59958	0.169546	0.284351	1.05042	0.800249	0.182703	0.675742	-2.76913	1.32053	-2.09699	0.0489113	0.0550409
chr15_100335600_100336200	0.0165127	0.0063715	0.114046	-0.477768	-3.27975	-1.37624	0.18733	1.11222	0.843706	NA	NA	NA	NA	NA	NA	NA
chr15_100336800_100337400	0.274609	0.0316847	0.0594379	-0.249053	-3.05651	-1.99211	0.223501	1.35156	1.01395	NA	NA	NA	NA	NA	NA	NA
chr15_100337400_100338000	0.635421	0.145873	0.798931	0.144886	-1.98361	-0.267638	0.302265	1.32606	1.04073	NA	NA	NA	NA	NA	NA	NA
chr15_100338000_100338600	0.958842	0.197864	0.767034	0.0183448	-1.7438	0.310544	0.352306	1.3221	1.03809	0.324836	0.652058	-2.05434	1.68094	-1.22214	0.235865	0.088611
chr15_100338600_100339200	0.549109	0.239374	0.00300749	-0.151518	-1.62458	-3.44293	0.24985	1.35141	1.05974	NA	NA	NA	NA	NA	NA	NA
chr15_100339800_100340400	0.261506	0.101848	0.0058022	-0.287061	-2.78682	-3.63786	0.250497	1.64758	1.21797	NA	NA	NA	NA	NA	NA	NA
chr15_100341000_100341600	0.692115	0.000139583	0.0397792	-0.0767503	-4.59965	-1.76756	0.191826	1.04355	0.819648	NA	NA	NA	NA	NA	NA	NA
chr15_100341600_100342200	0.794406	5.93217e-05	0.000482509	-0.0482123	-4.91788	-3.22966	0.183254	1.04158	0.818013	NA	NA	NA	NA	NA	NA	NA
chr15_100342200_100342800	0.733479	0.00294358	8.17962e-05	0.0616491	-3.82714	-4.06659	0.179257	1.17495	0.883295	NA	NA	NA	NA	NA	NA	NA
chr15_100344600_100345200	0.62436	0.0066348	0.0204102	0.0916157	-3.58087	-2.22266	0.185028	1.22116	0.904189	NA	NA	NA	NA	NA	NA	NA
chr15_100345200_100345800	0.232968	0.02088	0.973838	-0.337792	-3.45763	-0.0366584	0.27708	1.41233	1.10785	NA	NA	NA	NA	NA	NA	NA
chr15_100348800_100349400	0.664789	0.106788	0.0200629	-0.0948114	-2.26276	-2.4831	0.216494	1.35791	1.00705	NA	NA	NA	NA	NA	NA	NA
chr15_100349400_100350000	0.159996	6.58217e-05	0.0256417	0.291875	-5.11347	-2.0303	0.202212	1.09181	0.861364	NA	NA	NA	NA	NA	NA	NA
chr15_100350000_100350600	0.750855	0.00241429	7.46951e-05	0.0591564	-3.5757	-3.8886	0.184489	1.07222	0.838572	NA	NA	NA	NA	NA	NA	NA
chr15_100351800_100352400	0.318745	0.212943	0.950641	-0.320296	-2.10145	0.0785063	0.31553	1.64879	1.25693	0.333647	0.709659	-2.17996	2.07325	-1.05147	0.305582	0.0992031
chr15_100354800_100355400	0.0799679	0.450475	0.250923	-0.595134	-0.999431	1.18345	0.327578	1.30588	1.00945	0.462922	0.363814	-2.18288	1.65055	-1.32252	0.20092	0.0832616
chr15_100355400_100356000	0.0756638	0.120877	0.491721	0.51232	-2.30716	-0.781561	0.277709	1.44222	1.12177	NA	NA	NA	NA	NA	NA	NA
chr15_100371600_100372200	0.595193	0.026946	0.301904	0.105018	-2.49695	-0.863626	0.195395	1.06944	0.821132	NA	NA	NA	NA	NA	NA	NA
chr15_100372800_100373400	0.419503	0.0774553	0.498826	-0.286346	-2.37409	0.680815	0.349478	1.29521	0.993546	0.251289	0.525162	-3.05491	1.63239	-1.87143	0.075987	0.0618378
chr15_100373400_100374000	0.383162	0.0374946	0.17818	-0.208911	-2.40755	-1.19699	0.235791	1.10235	0.866717	NA	NA	NA	NA	NA	NA	NA
chr15_100378800_100379400	0.574993	0.120171	0.083075	0.319682	2.7154	2.33767	0.56346	1.69404	1.30064	0.280765	0.206448	0.37773	2.13575	0.176861	0.861397	0.193618
chr15_100382400_100383000	0.198179	0.997471	0.192491	0.372603	0.00446501	-1.45989	0.282702	1.39627	1.09321	0.685243	0.316416	1.46436	1.77333	0.825769	0.418677	0.116636
chr15_100383000_100383600	0.480739	0.206587	0.00898549	0.158568	-1.87089	-3.00874	0.221882	1.44698	1.07161	NA	NA	NA	NA	NA	NA	NA
chr15_100385400_100386000	0.788436	0.433705	0.144001	0.0771441	-1.35624	-1.89352	0.284744	1.70749	1.25973	NA	NA	NA	NA	NA	NA	NA
chr15_100401000_100401600	0.924788	0.0222632	0.00150316	0.0209957	-3.01266	-3.43331	0.220409	1.24495	0.975884	NA	NA	NA	NA	NA	NA	NA
chr15_100402800_100403400	0.227409	0.552364	0.28925	0.315356	-0.838844	-1.10955	0.255529	1.39466	1.02714	NA	NA	NA	NA	NA	NA	NA
chr15_100417200_100417800	0.279711	0.00769666	0.00488961	-0.195886	-3.27327	-2.57298	0.177706	1.13988	0.842001	NA	NA	NA	NA	NA	NA	NA
chr15_100417800_100418400	0.0957271	0.0677507	0.0425796	-0.420049	-3.00973	-2.48006	0.243646	1.58393	1.16731	NA	NA	NA	NA	NA	NA	NA
chr15_100428600_100429200	0.650646	0.00154422	0.0183519	-0.104324	-4.42254	-2.48294	0.227893	1.26077	0.991338	NA	NA	NA	NA	NA	NA	NA
chr15_100429200_100429800	0.309061	0.00285125	0.0807103	-0.245112	-4.12136	-1.80219	0.236594	1.26044	0.994551	NA	NA	NA	NA	NA	NA	NA
chr15_100432800_100433400	0.822324	0.635762	0.0802094	-0.0608024	-0.77785	-2.17388	0.268238	1.62441	1.19757	NA	NA	NA	NA	NA	NA	NA
chr15_100434000_100434600	0.696793	0.00105687	0.71844	0.0893418	-4.01822	-0.316134	0.226936	1.10006	0.868013	NA	NA	NA	NA	NA	NA	NA
chr15_100434600_100435200	0.170039	0.390554	0.227264	0.393772	-1.35003	-1.44437	0.279604	1.54797	1.16998	NA	NA	NA	NA	NA	NA	NA
chr15_100440600_100441200	0.836328	0.00668949	0.293755	0.0542033	-3.27126	-0.935579	0.259937	1.11685	0.874375	NA	NA	NA	NA	NA	NA	NA
chr15_100441800_100442400	0.553795	0.0398918	0.000234184	-0.113076	-2.38141	-3.61115	0.188683	1.10498	0.85636	NA	NA	NA	NA	NA	NA	NA
chr15_100442400_100443000	0.835603	0.0267082	0.000142415	-0.0392478	-2.63889	-3.82804	0.187374	1.12831	0.869951	NA	NA	NA	NA	NA	NA	NA
chr15_100448400_100449000	0.627834	0.00465155	0.0410468	0.100272	-3.67416	-1.97049	0.204567	1.19453	0.92001	NA	NA	NA	NA	NA	NA	NA
chr15_100449000_100449600	0.651366	0.00342958	0.0208794	0.0892967	-3.80869	-2.20696	0.1955	1.19131	0.901464	NA	NA	NA	NA	NA	NA	NA
chr15_100450800_100451400	0.334953	0.378201	0.897301	-0.335155	1.22823	-0.133846	0.34162	1.3717	1.02763	0.423863	0.695843	1.36208	1.71394	0.794705	0.436115	0.119441
chr15_100451400_100452000	0.269067	0.67863	0.412075	0.373635	-0.648589	-1.01939	0.331362	1.54906	1.22425	NA	NA	NA	NA	NA	NA	NA
chr15_100462200_100462800	0.791729	0.278403	0.290873	-0.0679936	-1.61377	-1.1762	0.255039	1.45994	1.09258	NA	NA	NA	NA	NA	NA	NA
chr15_100465800_100466400	0.38394	0.400248	0.183034	-0.203615	-1.06312	-1.29817	0.230196	1.2446	0.950856	NA	NA	NA	NA	NA	NA	NA
chr15_100470000_100470600	0.0127309	0.0709824	0.117652	0.640329	-2.53165	-1.6796	0.240575	1.34884	1.04039	NA	NA	NA	NA	NA	NA	NA
chr15_100484400_100485000	0.736497	0.0200472	0.231491	0.0907278	-3.51072	-1.36953	0.266956	1.42362	1.11974	NA	NA	NA	NA	NA	NA	NA
chr15_100485000_100485600	0.0295275	0.423945	0.366639	0.654081	-1.27175	-1.0592	0.285185	1.56724	1.15426	NA	NA	NA	NA	NA	NA	NA
chr15_100512000_100512600	0.530999	0.194167	0.0813474	0.159668	-2.08293	-2.09813	0.251702	1.56582	1.16043	NA	NA	NA	NA	NA	NA	NA
chr15_100519800_100520400	0.343409	0.386085	0.694506	0.321756	-1.26043	-0.445044	0.333852	1.43151	1.12152	NA	NA	NA	NA	NA	NA	NA
chr15_100520400_100521000	0.111434	0.174005	0.816309	0.519011	-1.99436	-0.263869	0.315773	1.42973	1.12528	NA	NA	NA	NA	NA	NA	NA
chr15_100530600_100531200	0.79704	0.235126	0.13043	-0.0699775	-1.99757	-1.90077	0.269517	1.64631	1.2199	NA	NA	NA	NA	NA	NA	NA
chr15_100531800_100532400	0.719915	0.00263033	0.0241785	0.0717475	-3.89092	-2.15979	0.198084	1.17857	0.906221	NA	NA	NA	NA	NA	NA	NA
chr15_100533000_100533600	0.40653	0.600931	0.187695	-0.281744	-1.09251	-2.05426	0.334331	2.065	1.52122	NA	NA	NA	NA	NA	NA	NA
chr15_100533600_100534200	0.159532	0.541033	0.0478317	-0.33789	-0.889528	-2.18758	0.233822	1.43745	1.05703	NA	NA	NA	NA	NA	NA	NA
chr15_100544400_100545000	0.00941651	3.07143e-05	0.0279081	-0.528811	-5.10199	-1.87935	0.189658	1.02815	0.810403	NA	NA	NA	NA	NA	NA	NA
chr15_100545000_100545600	0.508076	0.188476	0.084211	0.171036	-2.14336	-2.09608	0.255115	1.59009	1.17076	NA	NA	NA	NA	NA	NA	NA
chr15_100548000_100548600	0.0300481	0.56441	0.00387738	0.44824	-0.702192	-2.80589	0.196114	1.20399	0.891205	NA	NA	NA	NA	NA	NA	NA
chr15_100550400_100551000	0.173669	0.142775	0.000403101	0.297232	-1.83152	-3.79418	0.21291	1.21461	0.944931	NA	NA	NA	NA	NA	NA	NA
chr15_100551000_100551600	0.674144	0.0110877	0.000400499	-0.0781324	-3.37192	-3.67127	0.183877	1.2397	0.913773	NA	NA	NA	NA	NA	NA	NA
chr15_100552800_100553400	0.116799	0.653781	0.663016	-0.768821	-1.14922	-0.827325	0.475072	2.53489	1.87851	NA	NA	NA	NA	NA	NA	NA
chr15_100553400_100554000	0.93428	0.00461843	0.107381	-0.0155126	-3.21627	-1.34123	0.186438	1.04469	0.806311	NA	NA	NA	NA	NA	NA	NA
chr15_100554000_100554600	0.534621	0.168307	0.406131	0.196615	-1.629	-0.744076	0.312718	1.15184	0.882198	NA	NA	NA	NA	NA	NA	NA
chr15_100554600_100555200	0.925047	0.833017	0.854033	0.0285902	0.223727	0.147674	0.301173	1.05131	0.795313	0.641875	0.682801	0.0760533	1.31824	0.0576929	0.954566	0.211001
chr15_100555200_100555800	0.844264	0.412261	0.02674	0.0625787	0.869472	1.82336	0.31562	1.04462	0.77979	0.442599	0.117929	-0.953889	1.30357	-0.731749	0.472809	0.125446
chr15_100555800_100556400	0.980156	0.999637	0.333312	0.00692763	0.000435856	0.696411	0.27604	0.94976	0.707396	0.685595	0.423518	-0.695975	1.18425	-0.587692	0.563317	0.140429
chr15_100556400_100557000	0.969331	0.572348	0.511415	0.0105269	-0.565785	-0.495519	0.271363	0.990336	0.74501	NA	NA	NA	NA	NA	NA	NA
chr15_100557000_100557600	0.604236	0.0277773	0.99815	0.132449	-2.99808	-0.00237073	0.252649	1.29164	1.0136	NA	NA	NA	NA	NA	NA	NA
chr15_100557600_100558200	0.365355	0.0354114	0.284087	-0.245489	-2.31795	0.899574	0.266794	1.04863	0.823698	0.209132	0.388552	-3.21752	1.33345	-2.41292	0.0255438	0.046423
chr15_100558200_100558800	0.106406	0.0335576	0.530498	-0.450987	-2.54678	-0.566937	0.270334	1.1394	0.892631	NA	NA	NA	NA	NA	NA	NA
chr15_100558800_100559400	0.159667	0.0142857	0.114153	-0.395708	-3.79335	-1.86587	0.273924	1.45193	1.14423	NA	NA	NA	NA	NA	NA	NA
chr15_100564200_100564800	0.706938	0.495987	0.403319	-0.150705	-1.13475	1.10057	0.396772	1.645	1.29698	0.486973	0.469086	-2.23532	2.0948	-1.06708	0.298649	0.0981572
chr15_100582200_100582800	0.103177	0.0116115	0.00261454	-0.305472	-3.25772	-2.94996	0.181332	1.20632	0.892915	NA	NA	NA	NA	NA	NA	NA
chr15_100587600_100588200	0.331917	0.576581	0.366631	-0.248302	-0.723867	-0.870823	0.25148	1.28121	0.94896	NA	NA	NA	NA	NA	NA	NA
chr15_100596000_100596600	0.199756	0.124349	0.0649317	-0.302093	-2.3014	-2.06479	0.230035	1.45261	1.07472	NA	NA	NA	NA	NA	NA	NA
chr15_100596600_100597200	0.733125	0.00783146	1.21971e-07	0.156831	3.53073	6.53572	0.455388	1.2326	0.930502	0.143191	0.00302086	-3.005	1.54439	-1.94575	0.0658752	0.0595086
chr15_100601400_100602000	0.735664	0.000183878	0.705348	-0.0781133	-4.29962	-0.298556	0.229086	0.998479	0.78157	NA	NA	NA	NA	NA	NA	NA
chr15_100602000_100602600	0.636401	7.71886e-07	0.7734	-0.0892791	-4.51489	-0.156772	0.186799	0.714172	0.539237	NA	NA	NA	NA	NA	NA	NA
chr15_100602600_100603200	0.978705	0.0128946	0.280199	-0.00782343	-3.54995	-1.15325	0.290492	1.33646	1.0473	NA	NA	NA	NA	NA	NA	NA
chr15_100606800_100607400	0.0652959	0.799536	0.197395	-0.580804	0.398201	-1.56998	0.302743	1.55321	1.18903	0.630047	0.320452	1.96818	1.95608	1.00618	0.326346	0.102422
chr15_100615200_100615800	0.956729	0.389498	0.0547892	0.0149168	-1.51479	-2.57268	0.272472	1.73297	1.28356	NA	NA	NA	NA	NA	NA	NA
chr15_100615800_100616400	0.407066	0.224788	0.0220228	-0.198105	-1.89235	-2.73722	0.235353	1.52449	1.12889	NA	NA	NA	NA	NA	NA	NA
chr15_100630800_100631400	0.104764	0.691212	0.188848	-0.516476	-0.722401	-1.81198	0.308064	1.79995	1.34542	NA	NA	NA	NA	NA	NA	NA
chr15_100631400_100632000	0.522322	0.598081	0.045961	-0.180004	-0.8755	-2.59321	0.277824	1.64188	1.24165	NA	NA	NA	NA	NA	NA	NA
chr15_100632000_100632600	0.64022	0.0522036	0.00860906	-0.0989093	-2.73021	-2.8009	0.209325	1.34648	0.99133	NA	NA	NA	NA	NA	NA	NA
chr15_100633800_100634400	0.0237918	0.335387	0.167758	0.670279	-1.67747	-1.7812	0.280397	1.71138	1.25778	NA	NA	NA	NA	NA	NA	NA
chr15_100635000_100635600	0.648897	0.0305453	0.00391309	0.105978	-2.20543	-2.38933	0.230268	0.968077	0.759777	NA	NA	NA	NA	NA	NA	NA
chr15_100635600_100636200	0.789296	0.0608078	0.000351103	-0.0546901	-1.82792	-2.9776	0.20271	0.935692	0.73219	NA	NA	NA	NA	NA	NA	NA
chr15_100636800_100637400	0.61871	5.15017e-05	5.0353e-05	0.0786839	-5.20075	-3.82286	0.156346	1.08955	0.799505	NA	NA	NA	NA	NA	NA	NA
chr15_100642200_100642800	0.452791	0.104145	0.00363855	-0.165112	-2.07484	-3.04628	0.216859	1.23527	0.959864	NA	NA	NA	NA	NA	NA	NA
chr15_100642800_100643400	0.704808	0.156551	0.00176696	-0.0865425	-1.73313	-3.24758	0.226118	1.19045	0.939715	NA	NA	NA	NA	NA	NA	NA
chr15_100647600_100648200	0.229586	0.105785	0.00137212	-0.256733	-2.06684	-3.37643	0.209029	1.23662	0.950269	NA	NA	NA	NA	NA	NA	NA
chr15_100648200_100648800	0.533916	0.157611	0.00237802	-0.133566	-1.80704	-3.19299	0.21207	1.24452	0.955768	NA	NA	NA	NA	NA	NA	NA
chr15_100650000_100650600	0.00219662	0.602279	0.0494527	0.854321	-0.794472	-2.29194	0.253385	1.50727	1.11604	NA	NA	NA	NA	NA	NA	NA
chr15_100654800_100655400	0.718799	0.037906	0.164062	-0.0919386	-2.73625	-1.41716	0.252774	1.25577	0.991714	NA	NA	NA	NA	NA	NA	NA
chr15_100655400_100656000	0.320215	0.333976	0.0499758	0.288075	-1.58601	-2.54724	0.284667	1.61328	1.2434	NA	NA	NA	NA	NA	NA	NA
chr15_100656600_100657200	0.849794	0.0239923	0.0055727	-0.0465653	-3.11252	-3.09097	0.243618	1.30409	1.02925	NA	NA	NA	NA	NA	NA	NA
chr15_100657200_100657800	0.636002	0.000468196	0.00482814	0.0936636	-3.64119	-2.20396	0.19574	0.919624	0.720042	NA	NA	NA	NA	NA	NA	NA
chr15_100657800_100658400	0.964144	0.723299	0.372163	-0.0130315	-0.385519	-0.762771	0.287304	1.07798	0.841016	NA	NA	NA	NA	NA	NA	NA
chr15_100658400_100659000	0.710025	0.479265	0.0593899	-0.113871	-0.834288	-1.77145	0.303151	1.16346	0.901455	NA	NA	NA	NA	NA	NA	NA
chr15_100659000_100659600	0.90294	0.00429853	0.0106785	0.0284062	-3.30686	-2.2778	0.230836	1.0642	0.832608	NA	NA	NA	NA	NA	NA	NA
chr15_100659600_100660200	0.415892	0.00856434	0.000109995	0.140634	-3.09565	-3.68438	0.170298	1.09482	0.819621	NA	NA	NA	NA	NA	NA	NA
chr15_100660200_100660800	0.522026	0.052747	0.000714538	0.135786	-1.99929	-2.9435	0.209427	0.988438	0.774432	NA	NA	NA	NA	NA	NA	NA
chr15_100661400_100662000	0.567403	0.18455	0.546145	0.21212	1.8072	-0.638228	0.366533	1.32843	1.04461	0.3175	0.551199	2.44543	1.68995	1.44704	0.163378	0.0774546
chr15_100663200_100663800	0.529425	0.0203017	0.00185085	0.121227	-2.84771	-3.01871	0.190369	1.15736	0.87804	NA	NA	NA	NA	NA	NA	NA
chr15_100663800_100664400	0.770978	0.217094	0.00985191	0.0623932	-1.56168	-2.6319	0.212272	1.23674	0.950348	NA	NA	NA	NA	NA	NA	NA
chr15_100665600_100666200	0.555178	0.0437589	0.122362	0.160164	-3.7039	-2.05356	0.268196	1.75396	1.28903	NA	NA	NA	NA	NA	NA	NA
chr15_100666200_100666800	0.792232	0.0242806	0.00216967	-0.0577203	-3.17841	-3.44189	0.217041	1.33467	1.01939	NA	NA	NA	NA	NA	NA	NA
chr15_100668000_100668600	0.963014	0.00289663	0.00083876	0.00869196	-4.15724	-3.51108	0.185774	1.27383	0.9387	NA	NA	NA	NA	NA	NA	NA
chr15_100668600_100669200	0.776636	7.7475e-05	0.000535959	-0.0478738	-4.83936	-3.12714	0.167124	1.04663	0.80001	NA	NA	NA	NA	NA	NA	NA
chr15_100669200_100669800	0.978192	0.0721612	0.0168593	0.00635943	-2.56475	-2.66605	0.230575	1.3725	1.04903	NA	NA	NA	NA	NA	NA	NA
chr15_100670400_100671000	0.593194	0.0196715	0.000401475	0.113008	-2.86811	-3.65614	0.209121	1.15914	0.910213	NA	NA	NA	NA	NA	NA	NA
chr15_100671000_100671600	0.634459	0.000594958	0.0037601	-0.115673	-4.15789	-2.65978	0.240631	1.07447	0.841537	NA	NA	NA	NA	NA	NA	NA
chr15_100672200_100672800	0.705816	0.355367	0.823756	0.116873	-1.42191	0.260381	0.306467	1.51303	1.15821	0.41072	0.672592	-1.68229	1.90544	-0.882887	0.387786	0.111762
chr15_100678800_100679400	0.210989	0.092834	0.25399	0.348896	-2.53395	-1.32956	0.27254	1.45628	1.14161	NA	NA	NA	NA	NA	NA	NA
chr15_100679400_100680000	0.432216	0.242924	0.523683	0.233102	-1.85605	-0.782537	0.292514	1.55594	1.21179	NA	NA	NA	NA	NA	NA	NA
chr15_100683000_100683600	0.024012	0.207265	0.00194873	0.473727	-1.57884	-3.13001	0.198514	1.22298	0.915721	NA	NA	NA	NA	NA	NA	NA
chr15_100684200_100684800	0.022757	0.371314	0.016787	0.511631	-1.18259	-2.44587	0.212278	1.30155	0.961693	NA	NA	NA	NA	NA	NA	NA
chr15_100684800_100685400	0.169012	0.277405	0.286079	-0.377069	-1.47731	-1.14528	0.267078	1.33365	1.05311	NA	NA	NA	NA	NA	NA	NA
chr15_100685400_100686000	0.312227	0.0342334	0.808914	-0.287111	-2.97659	-0.257659	0.278985	1.33717	1.05544	NA	NA	NA	NA	NA	NA	NA
chr15_100686000_100686600	0.422364	0.0959857	0.0987243	-0.220379	-1.67397	-1.23643	0.270649	0.971768	0.723967	NA	NA	NA	NA	NA	NA	NA
chr15_100686600_100687200	0.131624	0.158132	0.627996	-0.456371	-1.62526	-0.430583	0.293843	1.12078	0.878858	NA	NA	NA	NA	NA	NA	NA
chr15_100687200_100687800	0.193495	0.234139	0.992887	-0.488286	-2.4584	-0.013459	0.366494	2.02173	1.49632	NA	NA	NA	NA	NA	NA	NA
chr15_100687800_100688400	0.632775	0.0491874	0.285086	0.127625	-2.89441	-1.1987	0.264176	1.40764	1.09992	NA	NA	NA	NA	NA	NA	NA
chr15_100688400_100689000	0.951319	0.0149404	5.38283e-09	0.0190196	2.28128	5.47926	0.308764	0.879633	0.66296	0.169646	0.00217146	-3.19797	1.10148	-2.90333	0.00878844	0.0353856
chr15_100689000_100689600	0.929672	0.939817	8.08304e-05	-0.0267332	0.0724419	3.27253	0.300188	0.950918	0.710147	0.67318	0.00842408	-3.20008	1.18683	-2.69634	0.0138887	0.0397612
chr15_100690800_100691400	0.650908	0.0135405	0.0029471	-0.083997	-3.21703	-2.92905	0.183638	1.22067	0.899363	NA	NA	NA	NA	NA	NA	NA
chr15_100692600_100693200	0.910905	0.00464041	0.140152	-0.0220909	-3.61155	-1.34191	0.195645	1.17381	0.883841	NA	NA	NA	NA	NA	NA	NA
chr15_100696800_100697400	0.941554	0.460261	0.948699	-0.0277089	1.1618	0.0774934	0.37456	1.55169	1.19367	0.468173	0.709219	1.0843	1.9577	0.553866	0.58581	0.144206
chr15_100702800_100703400	0.53087	0.0553859	0.00969527	-0.140712	-2.93982	-3.01499	0.221751	1.47058	1.08606	NA	NA	NA	NA	NA	NA	NA
chr15_100704600_100705200	0.351561	0.1442	0.029085	-0.226931	-2.06397	-2.44198	0.239542	1.37384	1.06156	NA	NA	NA	NA	NA	NA	NA
chr15_100705200_100705800	0.396405	0.434918	0.115446	-0.236087	0.78154	-1.20856	0.274116	0.986578	0.743907	0.454841	0.243454	1.9901	1.23561	1.61062	0.122932	0.0708798
chr15_100705800_100706400	0.481988	0.811076	0.50818	-0.19753	-0.241176	-0.505333	0.277196	0.999462	0.753935	NA	NA	NA	NA	NA	NA	NA
chr15_100706400_100707000	0.381224	0.0393917	0.196665	0.210036	-3.19578	-1.44106	0.236085	1.47881	1.08956	NA	NA	NA	NA	NA	NA	NA
chr15_100707000_100707600	0.341821	0.0220247	0.175107	-0.230382	-3.57054	-1.51903	0.238244	1.47259	1.09186	NA	NA	NA	NA	NA	NA	NA
chr15_100710000_100710600	0.93109	0.759024	0.0278755	-0.0212845	0.352205	-2.07822	0.243935	1.13696	0.895954	0.61426	0.120381	2.43042	1.44756	1.67898	0.108712	0.0683378
chr15_100711800_100712400	0.66837	0.0218813	0.0908202	-0.125173	-2.97863	-1.6862	0.289119	1.22701	0.96277	NA	NA	NA	NA	NA	NA	NA
chr15_100712400_100713000	0.957407	0.215024	0.54213	0.02005	-1.70558	0.620915	0.372065	1.34445	1.00612	0.334801	0.549095	-2.3265	1.67924	-1.38545	0.181174	0.0802367
chr15_100713000_100713600	0.802551	0.409882	0.607767	0.0756436	-0.884114	-0.409036	0.29966	1.05676	0.787969	NA	NA	NA	NA	NA	NA	NA
chr15_100713600_100714200	0.518264	0.940218	0.408139	0.198502	0.0799691	-0.661766	0.303387	1.05679	0.788017	0.673241	0.472056	0.741735	1.31825	0.562669	0.579914	0.143209
chr15_100714200_100714800	0.325225	0.0814283	0.500987	0.228687	-1.52959	-0.447265	0.228377	0.846222	0.656041	NA	NA	NA	NA	NA	NA	NA
chr15_100714800_100715400	0.850083	0.399793	0.0528582	0.0479801	-0.782549	-1.38963	0.25151	0.915238	0.687367	NA	NA	NA	NA	NA	NA	NA
chr15_100715400_100716000	0.873718	0.0212334	0.00332108	0.0352724	-2.83391	-2.94166	0.219904	1.16106	0.916474	NA	NA	NA	NA	NA	NA	NA
chr15_100716000_100716600	0.914366	0.27696	0.00873	0.0266949	-1.38302	-2.77606	0.246016	1.24735	0.984549	NA	NA	NA	NA	NA	NA	NA
chr15_100717800_100718400	0.143742	0.00618585	0.0179069	0.277092	-3.53202	-2.21134	0.184221	1.19291	0.879153	NA	NA	NA	NA	NA	NA	NA
chr15_100720200_100720800	0.409558	0.472109	0.297088	-0.308458	0.967673	1.11088	0.368433	1.32757	1.04554	0.474425	0.397808	-0.143209	1.68985	-0.0847466	0.933305	0.207024
chr15_100720800_100721400	0.856839	0.144286	0.841655	-0.0711457	2.08162	-0.216764	0.39076	1.38589	1.075	0.294413	0.678522	2.29838	1.75394	1.31041	0.204908	0.0838732
chr15_100721400_100722000	0.269402	0.405568	0.0158357	-0.270513	-1.07173	-2.5618	0.240079	1.26913	0.99741	NA	NA	NA	NA	NA	NA	NA
chr15_100723800_100724400	0.565756	0.417568	0.233208	0.190559	-1.55201	-1.72726	0.327873	1.88624	1.41756	NA	NA	NA	NA	NA	NA	NA
chr15_100725000_100725600	0.393174	0.0678517	0.0133755	0.21772	-2.45515	-2.69501	0.251046	1.29258	1.02057	NA	NA	NA	NA	NA	NA	NA
chr15_100726200_100726800	0.343694	0.00410373	0.00131082	0.221422	-3.00002	-2.68976	0.229883	0.959742	0.753302	NA	NA	NA	NA	NA	NA	NA
chr15_100726800_100727400	0.616849	0.00531883	0.000732406	0.103295	-2.868	-2.81501	0.204159	0.949055	0.742443	NA	NA	NA	NA	NA	NA	NA
chr15_100727400_100728000	0.0497052	0.202208	0.070497	0.549301	-1.98512	-2.19871	0.267795	1.52011	1.16931	NA	NA	NA	NA	NA	NA	NA
chr15_100728600_100729200	0.971889	0.127481	0.0444875	-0.00888225	-1.79989	-1.88978	0.249814	1.14592	0.89821	NA	NA	NA	NA	NA	NA	NA
chr15_100729200_100729800	0.507899	0.259245	0.028447	-0.186356	-1.62729	-2.57765	0.277849	1.41314	1.11567	NA	NA	NA	NA	NA	NA	NA
chr15_100729800_100730400	0.956687	0.0508485	0.0131752	-0.0124982	-3.08753	-2.95428	0.228069	1.51327	1.11604	NA	NA	NA	NA	NA	NA	NA
chr15_100730400_100731000	0.925285	0.108179	0.0208735	0.0218282	-2.30738	-2.57786	0.230676	1.39044	1.05291	NA	NA	NA	NA	NA	NA	NA
chr15_100731000_100731600	0.861354	0.0435826	0.00433707	0.0346548	-2.53248	-2.81578	0.196606	1.19816	0.907201	NA	NA	NA	NA	NA	NA	NA
chr15_100734600_100735200	0.87798	0.00898607	8.603e-05	0.0296832	-3.10798	-3.96038	0.191579	1.10697	0.863697	NA	NA	NA	NA	NA	NA	NA
chr15_100735200_100735800	0.800001	0.0599787	0.00137366	0.0505145	-2.34822	-3.22566	0.197504	1.1979	0.907947	NA	NA	NA	NA	NA	NA	NA
chr15_100736400_100737000	0.157069	0.0244208	0.136699	-0.32562	-3.07969	-1.52791	0.223953	1.29461	0.997224	NA	NA	NA	NA	NA	NA	NA
chr15_100737000_100737600	0.223949	0.0337907	0.809626	-0.356948	-2.65353	-0.226593	0.287024	1.18885	0.931729	NA	NA	NA	NA	NA	NA	NA
chr15_100737600_100738200	0.742053	0.11027	0.162213	-0.090929	-1.64957	1.12922	0.273543	1.00019	0.786628	0.274689	0.28966	-2.77879	1.27247	-2.18378	0.0410619	0.0525528
chr15_100738200_100738800	0.988399	0.0465927	0.703149	0.00409112	-2.94795	-0.430215	0.278862	1.4159	1.11745	NA	NA	NA	NA	NA	NA	NA
chr15_100738800_100739400	0.734877	0.354225	0.873998	-0.108104	-1.38101	0.185373	0.31606	1.46597	1.15829	0.410055	0.688781	-1.56638	1.86834	-0.838379	0.411726	0.115555
chr15_100758000_100758600	0.53859	0.72748	0.0236234	0.158847	0.489083	-2.5661	0.255139	1.38948	1.07206	0.601221	0.110826	3.05518	1.75498	1.74087	0.0970705	0.0661952
chr15_100758600_100759200	0.437741	0.166426	0.00162847	-0.16198	1.39355	-2.70226	0.205752	0.980854	0.774868	0.307155	0.0289248	4.09581	1.25	3.27665	0.00377315	0.0288362
chr15_100759200_100759800	0.281888	0.393892	0.111903	-0.328934	-1.5886	-2.21403	0.299789	1.83458	1.34889	NA	NA	NA	NA	NA	NA	NA
chr15_100759800_100760400	0.0628342	0.0536566	0.401672	-0.506672	-2.60753	-0.870562	0.261516	1.29442	1.0223	NA	NA	NA	NA	NA	NA	NA
chr15_100761000_100761600	0.743041	0.045073	0.044284	0.103584	-2.6014	-2.0303	0.312859	1.24009	0.964008	NA	NA	NA	NA	NA	NA	NA
chr15_100761600_100762200	0.939398	0.232873	0.178368	0.0246289	-1.47175	-1.27197	0.321058	1.20698	0.921422	NA	NA	NA	NA	NA	NA	NA
chr15_100762200_100762800	0.117832	0.0290533	0.0105524	-0.320583	-2.94898	-2.59056	0.19868	1.28168	0.945214	NA	NA	NA	NA	NA	NA	NA
chr15_100762800_100763400	0.592824	0.036146	5.77086e-05	0.0996215	-2.52706	-4.12137	0.184163	1.14815	0.871023	NA	NA	NA	NA	NA	NA	NA
chr15_100763400_100764000	0.858322	0.0361594	0.00404945	-0.0415359	-2.1924	-2.44346	0.230547	0.996181	0.780369	NA	NA	NA	NA	NA	NA	NA
chr15_100764000_100764600	0.353489	0.0356429	0.019449	-0.243003	-2.63073	-2.31449	0.257553	1.19175	0.933523	NA	NA	NA	NA	NA	NA	NA
chr15_100765200_100765800	0.488094	0.0281205	0.0184387	-0.15248	-3.01275	-2.49684	0.217018	1.30106	0.997705	NA	NA	NA	NA	NA	NA	NA
chr15_100765800_100766400	0.875035	0.10884	0.541039	0.0511403	-2.02795	-0.589372	0.322222	1.22445	0.952421	NA	NA	NA	NA	NA	NA	NA
chr15_100766400_100767000	0.88099	0.877735	0.212438	-0.0618474	0.21775	1.34146	0.40935	1.40254	1.05131	0.656048	0.333154	-1.12371	1.75282	-0.641087	0.528745	0.134618
chr15_100767600_100768200	0.354953	0.178867	0.28545	-0.269329	-1.99411	-1.24312	0.286338	1.44626	1.14157	NA	NA	NA	NA	NA	NA	NA
chr15_100768200_100768800	0.971137	0.133104	0.0150195	0.00826937	-1.7188	-2.27059	0.226517	1.1111	0.876273	NA	NA	NA	NA	NA	NA	NA
chr15_100768800_100769400	0.51119	0.418566	0.423577	-0.230028	1.01201	-0.765674	0.34566	1.23262	0.942821	0.445861	0.481681	1.77768	1.55186	1.14552	0.265517	0.0930997
chr15_100769400_100770000	0.967126	0.516921	0.456415	0.0137865	0.787881	-0.70213	0.331536	1.2003	0.929691	0.497776	0.500771	1.49001	1.51824	0.981408	0.338115	0.104208
chr15_100773600_100774200	0.593476	0.246463	0.662163	0.20364	-2.19099	0.640199	0.377123	1.8509	1.4497	0.352245	0.60892	-2.83119	2.35106	-1.20422	0.242562	0.0896028
chr15_100774200_100774800	0.979991	0.0253574	0.595229	-0.00721269	-3.08521	-0.550809	0.285031	1.30615	1.02494	NA	NA	NA	NA	NA	NA	NA
chr15_100774800_100775400	0.115777	0.0139134	0.0643421	-0.327244	-2.86758	-1.64238	0.20162	1.09287	0.852853	NA	NA	NA	NA	NA	NA	NA
chr15_100775400_100776000	0.188265	3.67238e-05	0.00934442	0.226323	-4.21107	-1.89401	0.167819	0.859933	0.67851	NA	NA	NA	NA	NA	NA	NA
chr15_100776000_100776600	0.271333	0.00283691	0.0221725	0.235955	-3.50702	-2.04844	0.210273	1.0719	0.845864	NA	NA	NA	NA	NA	NA	NA
chr15_100778400_100779000	0.962991	0.00256006	0.0496415	-0.0113287	-4.77327	-2.27775	0.241977	1.44122	1.11012	NA	NA	NA	NA	NA	NA	NA
chr15_100779000_100779600	0.395799	0.0016737	0.0021891	0.174665	-4.42611	-3.25981	0.202537	1.27303	0.96645	NA	NA	NA	NA	NA	NA	NA
chr15_100779600_100780200	0.256626	0.203074	0.0209176	-0.263771	-1.50499	-2.23175	0.227773	1.15473	0.911891	NA	NA	NA	NA	NA	NA	NA
chr15_100780200_100780800	0.686882	0.00181306	0.0365163	0.0892671	-3.27772	-1.63583	0.219166	0.951172	0.744823	NA	NA	NA	NA	NA	NA	NA
chr15_100780800_100781400	0.788323	0.170248	0.028752	0.0668914	-2.14211	-2.61879	0.246766	1.5218	1.13585	NA	NA	NA	NA	NA	NA	NA
chr15_100781400_100782000	0.36982	0.00531771	0.00116571	-0.172257	-3.89182	-3.44445	0.188985	1.28781	0.952712	NA	NA	NA	NA	NA	NA	NA
chr15_100782600_100783200	0.624142	0.0262522	0.0747259	0.120249	-3.51887	-2.0757	0.242704	1.4996	1.12133	NA	NA	NA	NA	NA	NA	NA
chr15_100783800_100784400	0.713969	0.00162085	0.00915893	0.0897034	-3.58454	-2.25708	0.242267	1.02733	0.806172	NA	NA	NA	NA	NA	NA	NA
chr15_100785600_100786200	0.396248	0.0123714	0.0473993	0.190046	-3.52732	-2.0805	0.220585	1.31922	1.0032	NA	NA	NA	NA	NA	NA	NA
chr15_100786200_100786800	0.424031	0.00431038	0.188644	-0.184277	-3.85281	-1.30409	0.227137	1.24033	0.967845	NA	NA	NA	NA	NA	NA	NA
chr15_100786800_100787400	0.389297	0.0064412	0.000753729	0.177699	-2.70306	-2.71542	0.203207	0.918034	0.718226	NA	NA	NA	NA	NA	NA	NA
chr15_100787400_100788000	0.619898	0.0227617	0.614371	0.162718	-2.9747	0.474192	0.324425	1.23426	0.930644	0.188533	0.586228	-3.4489	1.5458	-2.23114	0.0372796	0.0512601
chr15_100788000_100788600	0.378238	0.000876477	0.396337	-0.234216	-4.28382	-0.775712	0.261596	1.15041	0.900534	NA	NA	NA	NA	NA	NA	NA
chr15_100788600_100789200	0.164944	0.00158678	0.00371255	-0.261797	-3.95857	-2.71802	0.1836	1.13188	0.858593	NA	NA	NA	NA	NA	NA	NA
chr15_100789200_100789800	0.45528	0.000452119	0.00124157	-0.147874	-4.33205	-3.07801	0.195303	1.09051	0.85706	NA	NA	NA	NA	NA	NA	NA
chr15_100789800_100790400	0.562399	0.411604	7.51523e-05	0.125329	0.658196	-2.77156	0.213778	0.78966	0.597973	0.442238	0.00828869	3.42976	0.990522	3.46258	0.00245908	0.0259022
chr15_100790400_100791000	0.202983	0.0804211	0.000483982	0.301075	-1.86713	-3.1801	0.230957	1.02935	0.805691	NA	NA	NA	NA	NA	NA	NA
chr15_100791000_100791600	0.222002	0.59411	0.0964413	0.360346	-0.783221	-1.97372	0.288507	1.45296	1.14743	NA	NA	NA	NA	NA	NA	NA
chr15_100800600_100801200	0.43098	0.00296964	0.00201792	0.178128	-3.60595	-2.96678	0.222922	1.10822	0.871412	NA	NA	NA	NA	NA	NA	NA
chr15_100801200_100801800	0.481523	6.5253e-05	0.00101217	0.134741	-4.88225	-3.01552	0.188882	1.04173	0.821858	NA	NA	NA	NA	NA	NA	NA
chr15_100801800_100802400	0.280477	0.279753	0.117437	-0.275315	-1.40985	-1.6248	0.25017	1.27911	1.00583	NA	NA	NA	NA	NA	NA	NA
chr15_100802400_100803000	0.571301	0.537775	0.000288863	0.125314	-0.779183	-4.00419	0.218747	1.24899	0.967393	NA	NA	NA	NA	NA	NA	NA
chr15_100803000_100803600	0.0723533	0.0114434	0.00480978	0.366786	-3.35621	-2.84938	0.196423	1.23997	0.93044	NA	NA	NA	NA	NA	NA	NA
chr15_100803600_100804200	0.868848	0.0347206	0.909235	-0.0444657	-2.38175	-0.0968743	0.266831	1.07309	0.842096	NA	NA	NA	NA	NA	NA	NA
chr15_100804200_100804800	0.160298	0.378855	0.769913	0.455504	-1.08702	0.281882	0.315811	1.21569	0.954434	0.424304	0.653245	-1.3689	1.54559	-0.885684	0.386313	0.111497
chr15_100807200_100807800	0.629929	0.445626	0.190039	-0.155714	-0.993091	-1.3541	0.319629	1.28366	1.00823	NA	NA	NA	NA	NA	NA	NA
chr15_100807800_100808400	0.479746	0.998333	0.0733572	-0.224456	0.00262217	-1.81737	0.313362	1.24378	0.976864	0.685426	0.19436	1.81999	1.58154	1.15077	0.263399	0.0928227
chr15_100808400_100809000	0.460509	0.117072	0.000905537	0.146894	-1.9644	-3.39693	0.1963	1.21479	0.915275	NA	NA	NA	NA	NA	NA	NA
chr15_100809000_100809600	0.298776	0.0237657	0.781493	-0.279899	-2.86415	0.264228	0.264376	1.19791	0.943483	0.190718	0.657452	-3.12838	1.52484	-2.05161	0.0535344	0.0564314
chr15_100809600_100810200	0.73592	0.135534	0.542882	0.0949636	-2.30492	-0.709651	0.278784	1.49971	1.15207	NA	NA	NA	NA	NA	NA	NA
chr15_100811400_100812000	0.923431	0.154094	0.0800803	0.0253376	-2.37478	-2.18571	0.261258	1.62117	1.20355	NA	NA	NA	NA	NA	NA	NA
chr15_100823400_100824000	0.147461	0.55732	0.160408	0.44089	-1.00667	-1.80666	0.295945	1.69491	1.25294	NA	NA	NA	NA	NA	NA	NA
chr15_100825200_100825800	0.439396	0.00199803	0.0199079	-0.161324	-4.44086	-2.41507	0.205668	1.30291	0.978116	NA	NA	NA	NA	NA	NA	NA
chr15_100825800_100826400	0.78124	0.00303905	0.024548	-0.0617694	-3.75436	-2.17076	0.220299	1.15706	0.913412	NA	NA	NA	NA	NA	NA	NA
chr15_100842600_100843200	0.13594	0.125787	0.649353	-0.44693	-2.36966	-0.539988	0.291111	1.50166	1.17492	NA	NA	NA	NA	NA	NA	NA
chr15_100843200_100843800	0.264863	0.998163	0.000848444	-0.496841	0.00323083	3.91822	0.436686	1.39053	1.04877	0.685394	0.0211518	-3.91499	1.74169	-2.24781	0.0360259	0.050823
chr15_100843800_100844400	0.582042	0.125362	0.146236	-0.122087	-2.02038	-1.41285	0.21924	1.27882	0.945388	NA	NA	NA	NA	NA	NA	NA
chr15_100844400_100845000	0.594267	0.000109872	0.000263353	0.0856406	-4.71144	-3.26191	0.15894	1.048	0.781591	NA	NA	NA	NA	NA	NA	NA
chr15_100845000_100845600	0.670337	0.000137507	0.00028953	0.0689166	-4.8009	-3.31024	0.160194	1.08785	0.799902	NA	NA	NA	NA	NA	NA	NA
chr15_100848600_100849200	0.313503	0.00387203	0.014988	0.22255	-3.50129	-2.27283	0.216834	1.11188	0.876834	NA	NA	NA	NA	NA	NA	NA
chr15_100849200_100849800	0.893371	8.1055e-05	0.00035895	-0.0248714	-5.28913	-3.58622	0.183874	1.14801	0.883636	NA	NA	NA	NA	NA	NA	NA
chr15_100849800_100850400	0.718004	0.0217107	0.175981	-0.0862139	-2.67897	-1.20195	0.236335	1.102	0.865754	NA	NA	NA	NA	NA	NA	NA
chr15_100854000_100854600	0.877851	0.00271964	0.035968	-0.0342845	-4.3977	-2.25487	0.22104	1.33737	1.02343	NA	NA	NA	NA	NA	NA	NA
chr15_100854600_100855200	0.547421	0.00137347	0.00406758	-0.112761	-4.27816	-2.79961	0.185153	1.20418	0.894621	NA	NA	NA	NA	NA	NA	NA
chr15_100857600_100858200	0.339686	0.108186	0.309962	0.238218	-2.38972	-1.10984	0.245243	1.44009	1.0733	NA	NA	NA	NA	NA	NA	NA
chr15_100858200_100858800	0.292138	0.0429176	0.00780925	-0.24341	-2.33124	-2.47646	0.226711	1.09918	0.864199	NA	NA	NA	NA	NA	NA	NA
chr15_100858800_100859400	0.815418	0.73192	0.000207168	-0.0530374	-0.294965	-2.79017	0.225067	0.852473	0.654637	NA	NA	NA	NA	NA	NA	NA
chr15_100859400_100860000	0.43904	0.466328	0.00975387	-0.179107	-0.680736	-2.00784	0.228161	0.921727	0.723919	NA	NA	NA	NA	NA	NA	NA
chr15_100860000_100860600	0.411493	0.0727205	0.0734869	-0.232101	-2.73671	-2.14796	0.278393	1.46757	1.15511	NA	NA	NA	NA	NA	NA	NA
chr15_100860600_100861200	0.158619	0.00172045	0.119951	-0.295199	-4.05538	-1.44896	0.203816	1.16997	0.903392	NA	NA	NA	NA	NA	NA	NA
chr15_100861200_100861800	0.241173	0.000986514	0.0340711	-0.250691	-4.39683	-2.0738	0.209357	1.19515	0.930698	NA	NA	NA	NA	NA	NA	NA
chr15_100861800_100862400	0.592096	0.015489	0.0167292	-0.119236	-3.54149	-2.63991	0.219988	1.37375	1.03738	NA	NA	NA	NA	NA	NA	NA
chr15_100863000_100863600	0.291587	0.0349213	0.103077	-0.235074	-2.86585	-1.63998	0.218691	1.29274	0.973212	NA	NA	NA	NA	NA	NA	NA
chr15_100863600_100864200	0.30993	0.0175052	0.150782	-0.229358	-3.39033	-1.48577	0.221793	1.34262	1.00581	NA	NA	NA	NA	NA	NA	NA
chr15_100865400_100866000	0.303505	0.331986	0.00415973	0.220248	-1.12936	-2.78172	0.210119	1.14398	0.891444	NA	NA	NA	NA	NA	NA	NA
chr15_100866000_100866600	0.997026	0.310344	0.554403	0.0014829	1.40673	0.626942	0.394336	1.36152	1.04776	0.386104	0.555572	0.77979	1.718	0.453894	0.654792	0.156186
chr15_100866600_100867200	0.344551	0.352654	0.0160509	-0.246316	-1.2401	-2.65491	0.256191	1.31203	1.03601	NA	NA	NA	NA	NA	NA	NA
chr15_100867200_100867800	0.756789	0.505742	0.135558	-0.133562	-1.02074	1.82809	0.427061	1.51412	1.18953	0.492026	0.263645	-2.84884	1.9255	-1.47953	0.154577	0.0760558
chr15_100867800_100868400	0.716827	0.0143006	0.0687882	0.0740727	-3.3712	-1.79408	0.202169	1.29057	0.947944	NA	NA	NA	NA	NA	NA	NA
chr15_100868400_100869000	0.16773	0.221147	0.289201	0.397724	-2.0219	-1.29439	0.28083	1.61574	1.19812	NA	NA	NA	NA	NA	NA	NA
chr15_100869600_100870200	0.81929	0.151783	0.0131705	-0.0493154	-2.0127	-2.65631	0.213843	1.36599	1.00342	NA	NA	NA	NA	NA	NA	NA
chr15_100870200_100870800	0.825737	0.111314	0.290422	-0.0592531	-2.07158	-1.06976	0.266613	1.25993	0.992762	NA	NA	NA	NA	NA	NA	NA
chr15_100870800_100871400	0.597361	0.0499486	0.0741823	-0.124499	-2.57279	-1.82441	0.233021	1.25571	0.983626	NA	NA	NA	NA	NA	NA	NA
chr15_100872000_100872600	0.693612	0.526891	0.0441397	0.112012	-0.897199	-2.33053	0.281402	1.40023	1.10575	NA	NA	NA	NA	NA	NA	NA
chr15_100876800_100877400	0.0252783	0.00865069	0.0780088	-0.525941	-4.15194	-1.98152	0.222531	1.47054	1.08317	NA	NA	NA	NA	NA	NA	NA
chr15_100878000_100878600	0.764781	0.0140168	0.439888	0.080264	-2.71458	-0.636377	0.265656	1.03581	0.812187	NA	NA	NA	NA	NA	NA	NA
chr15_100878600_100879200	0.776054	0.0125643	0.0922473	0.0792671	-3.15066	-1.61364	0.275975	1.18125	0.925614	NA	NA	NA	NA	NA	NA	NA
chr15_100879800_100880400	0.935749	0.0496179	0.0176409	0.0198218	-2.07152	-1.99844	0.243686	1.00949	0.792462	NA	NA	NA	NA	NA	NA	NA
chr15_100880400_100881000	0.71665	0.00034439	0.0780609	0.0812511	-3.94068	-1.38555	0.221616	0.967303	0.757532	NA	NA	NA	NA	NA	NA	NA
chr15_100881600_100882200	0.837844	0.253795	0.15927	-0.0600755	-1.29425	-1.23446	0.290831	1.11083	0.853698	NA	NA	NA	NA	NA	NA	NA
chr15_100883400_100884000	0.451017	0.0110963	0.147972	0.176872	-3.19935	-1.38183	0.231385	1.17639	0.928768	NA	NA	NA	NA	NA	NA	NA
chr15_100884000_100884600	0.739091	0.00303808	0.165434	0.0719002	-3.84018	-1.3133	0.213746	1.18347	0.922129	NA	NA	NA	NA	NA	NA	NA
chr15_100885800_100886400	0.781898	0.158899	0.315999	-0.0791528	-2.12937	-1.17838	0.283172	1.47122	1.15416	NA	NA	NA	NA	NA	NA	NA
chr15_100886400_100887000	0.342984	0.00620039	0.0651012	-0.198143	-3.92891	-1.8768	0.205408	1.32738	0.977525	NA	NA	NA	NA	NA	NA	NA
chr15_100887000_100887600	0.840865	0.0617179	0.00470277	-0.0450491	-2.56922	-3.10713	0.222288	1.32008	1.01162	NA	NA	NA	NA	NA	NA	NA
chr15_100887600_100888200	0.219551	0.0600334	0.0171473	0.293454	-2.31339	-2.36195	0.233672	1.1804	0.932062	NA	NA	NA	NA	NA	NA	NA
chr15_100888800_100889400	0.825163	0.501514	0.0702939	0.073101	-1.03069	-2.23157	0.327825	1.51368	1.18588	NA	NA	NA	NA	NA	NA	NA
chr15_100889400_100890000	0.946005	0.861497	0.171021	-0.0241896	-0.232845	-1.40856	0.353988	1.32237	1.00255	NA	NA	NA	NA	NA	NA	NA
chr15_100891200_100891800	0.773723	0.00176213	0.00489214	0.0607244	-3.42582	-2.37155	0.209176	0.990987	0.776135	NA	NA	NA	NA	NA	NA	NA
chr15_100891800_100892400	0.347086	1.19098e-05	0.0032772	0.172092	-4.887	-2.33081	0.179949	0.92052	0.724979	NA	NA	NA	NA	NA	NA	NA
chr15_100892400_100893000	0.00243886	0.019114	0.0145844	0.668357	-3.09647	-2.41869	0.200653	1.24511	0.928917	NA	NA	NA	NA	NA	NA	NA
chr15_100893000_100893600	0.694494	0.000404079	0.177657	-0.0962337	-4.4805	-1.20752	0.242501	1.11611	0.873251	NA	NA	NA	NA	NA	NA	NA
chr15_100894800_100895400	0.871027	0.290716	0.295033	-0.0422128	-1.47708	-1.12717	0.257634	1.37161	1.05628	NA	NA	NA	NA	NA	NA	NA
chr15_100895400_100896000	0.01571	0.206271	0.0135259	0.583761	-1.74895	-2.69305	0.226978	1.3517	1.02167	NA	NA	NA	NA	NA	NA	NA
chr15_100897200_100897800	0.392047	0.00711682	4.42266e-06	-0.17784	-3.02246	-4.62953	0.204567	1.0409	0.816076	NA	NA	NA	NA	NA	NA	NA
chr15_100897800_100898400	0.788602	0.0351739	1.95211e-05	-0.0558295	-2.26532	-4.11961	0.206237	1.02338	0.803346	NA	NA	NA	NA	NA	NA	NA
chr15_100898400_100899000	0.65084	0.0192861	0.0210888	0.103701	-3.42815	-2.55196	0.226669	1.38066	1.04426	NA	NA	NA	NA	NA	NA	NA
chr15_100899000_100899600	0.924524	0.807017	0.238989	-0.0311421	-0.318723	-1.22164	0.325774	1.29247	1.01537	NA	NA	NA	NA	NA	NA	NA
chr15_100899600_100900200	0.55933	0.967376	0.747887	-0.192636	0.0506255	-0.312956	0.326009	1.22679	0.964094	0.679265	0.644963	0.363582	1.56028	0.233023	0.818112	0.185611
chr15_100900800_100901400	0.292317	0.00801705	0.117606	-0.232987	-3.53751	-1.55127	0.217085	1.23914	0.960774	NA	NA	NA	NA	NA	NA	NA
chr15_100901400_100902000	0.0137474	0.0107895	0.000821007	-0.444143	-3.10952	-3.14857	0.168939	1.13843	0.839965	NA	NA	NA	NA	NA	NA	NA
chr15_100902600_100903200	0.851361	0.183377	0.243392	-0.0576612	-1.73842	-1.19055	0.304889	1.27435	0.999062	NA	NA	NA	NA	NA	NA	NA
chr15_100905000_100905600	0.759041	0.976858	0.0271126	-0.0806696	0.0376027	-2.36656	0.260432	1.28478	1.0148	0.681277	0.118731	2.40416	1.63721	1.46845	0.157535	0.0765503
chr15_100905600_100906200	0.6958	0.366871	0.00486586	-0.091452	-1.10019	-2.89581	0.231497	1.19952	0.947037	NA	NA	NA	NA	NA	NA	NA
chr15_100908600_100909200	0.0483724	0.301445	0.225512	0.599872	-1.34989	-1.24712	0.290609	1.28223	1.00629	NA	NA	NA	NA	NA	NA	NA
chr15_100909800_100910400	0.303633	0.0300769	0.0143707	0.246362	-3.51648	-2.96137	0.235096	1.53882	1.13458	NA	NA	NA	NA	NA	NA	NA
chr15_100910400_100911000	0.515587	0.00914881	0.000143723	0.121193	-3.27607	-3.86766	0.184041	1.16994	0.879628	NA	NA	NA	NA	NA	NA	NA
chr15_100911000_100911600	0.309907	0.204853	0.0082472	0.221701	-1.75007	-2.81754	0.214377	1.34821	0.990997	NA	NA	NA	NA	NA	NA	NA
chr15_100917000_100917600	0.0982463	1.17165e-05	0.222734	-0.344275	-5.19974	-0.958096	0.201282	0.978323	0.768337	NA	NA	NA	NA	NA	NA	NA
chr15_100917600_100918200	0.912014	0.0250333	0.230715	-0.0303821	-2.35934	0.907782	0.272481	0.996423	0.740944	0.192913	0.347999	-3.26712	1.24172	-2.63113	0.0160096	0.0412048
chr15_100918200_100918800	0.991571	0.0141958	0.620258	-0.00302199	-2.82537	-0.405887	0.283525	1.08031	0.81009	NA	NA	NA	NA	NA	NA	NA
chr15_100918800_100919400	0.569128	0.0152291	0.0295957	-0.151079	-2.7718	-1.92755	0.262231	1.07216	0.840812	NA	NA	NA	NA	NA	NA	NA
chr15_100919400_100920000	0.364708	0.0952122	0.297576	-0.250006	-1.76961	-0.845947	0.271332	1.02477	0.797014	NA	NA	NA	NA	NA	NA	NA
chr15_100920000_100920600	0.655069	0.121387	0.306028	-0.122973	-1.64029	-0.83327	0.272335	1.02682	0.799187	NA	NA	NA	NA	NA	NA	NA
chr15_100925400_100926000	0.648014	0.434715	0.00746864	0.0972965	-0.974018	-2.68145	0.210833	1.229	0.929789	NA	NA	NA	NA	NA	NA	NA
chr15_100926000_100926600	0.428907	0.050103	0.00245063	0.162334	-2.76524	-3.32826	0.202235	1.35062	0.999769	NA	NA	NA	NA	NA	NA	NA
chr15_100926600_100927200	0.417568	0.00134887	0.00953203	0.167401	-4.03195	-2.46725	0.203452	1.13267	0.886493	NA	NA	NA	NA	NA	NA	NA
chr15_100927200_100927800	0.569217	2.66132e-05	0.021206	0.103985	-4.70381	-1.80727	0.180531	0.938001	0.74027	NA	NA	NA	NA	NA	NA	NA
chr15_100928400_100929000	0.891577	0.164535	0.569947	0.0473794	-2.08482	0.658143	0.344444	1.46063	1.14479	0.305933	0.563351	-2.74296	1.8558	-1.47805	0.15497	0.0761168
chr15_100929000_100929600	0.457344	0.188259	0.395977	-0.275624	-1.91689	0.962992	0.365716	1.42136	1.11709	0.319308	0.464475	-2.87989	1.8078	-1.59303	0.126835	0.0715462
chr15_100929600_100930200	0.210715	0.00325799	0.0027623	-0.234749	-3.57252	-2.78821	0.183261	1.1104	0.84949	NA	NA	NA	NA	NA	NA	NA
chr15_100930200_100930800	0.711798	0.00682293	0.0032524	0.0698993	-3.24631	-2.75192	0.18729	1.11139	0.855163	NA	NA	NA	NA	NA	NA	NA
chr15_100931400_100932000	0.704327	0.441254	0.703306	-0.132785	-1.0895	0.420707	0.346347	1.3947	1.09337	0.458317	0.626303	-1.5102	1.77218	-0.852171	0.404208	0.114418
chr15_100934400_100935000	0.516784	0.534845	0.822754	-0.212926	-0.956809	-0.270846	0.324276	1.52266	1.19782	NA	NA	NA	NA	NA	NA	NA
chr15_100935000_100935600	0.0308257	0.0620335	0.0568538	-0.537454	-2.86958	-2.17595	0.236348	1.47631	1.09543	NA	NA	NA	NA	NA	NA	NA
chr15_100936200_100936800	0.381262	0.0206803	0.490285	0.217111	-3.2444	-0.716742	0.244056	1.32295	1.02531	NA	NA	NA	NA	NA	NA	NA
chr15_100937400_100938000	0.54472	0.530649	0.27469	-0.161742	-0.849544	-1.16577	0.263786	1.33809	1.04634	NA	NA	NA	NA	NA	NA	NA
chr15_100938000_100938600	0.0344198	0.330836	0.226318	-0.515821	-1.18087	-1.15368	0.231982	1.19326	0.932564	NA	NA	NA	NA	NA	NA	NA
chr15_100941000_100941600	0.371617	0.0480591	0.00935921	-0.197359	-2.75925	-2.81561	0.217353	1.33472	1.0089	NA	NA	NA	NA	NA	NA	NA
chr15_100941600_100942200	0.718023	0.00106217	7.61474e-06	0.0600523	-3.72505	-4.30224	0.16463	1.02033	0.786081	NA	NA	NA	NA	NA	NA	NA
chr15_100958400_100959000	0.864199	0.35133	0.210825	-0.0511152	-1.48669	-1.56067	0.29613	1.56854	1.21867	NA	NA	NA	NA	NA	NA	NA
chr15_100959000_100959600	0.306622	0.48251	0.732899	-0.326033	-0.845569	-0.322018	0.31309	1.18803	0.934216	NA	NA	NA	NA	NA	NA	NA
chr15_100961400_100962000	0.290361	0.00758586	0.0969898	0.277925	-4.02573	-1.88431	0.257886	1.39902	1.09734	NA	NA	NA	NA	NA	NA	NA
chr15_100962600_100963200	0.0359912	0.0191057	0.0024436	-0.418689	-2.95968	-2.98489	0.190058	1.19002	0.896324	NA	NA	NA	NA	NA	NA	NA
chr15_100963200_100963800	0.570869	0.0213116	0.149076	-0.147458	-2.48551	-1.17799	0.25711	1.019	0.793996	NA	NA	NA	NA	NA	NA	NA
chr15_100963800_100964400	0.252376	0.00032496	0.00231416	0.226793	-4.70281	-2.98027	0.194056	1.1483	0.889273	NA	NA	NA	NA	NA	NA	NA
chr15_100966800_100967400	0.138468	0.352114	0.444207	-0.371514	-1.12996	-0.73029	0.243613	1.19414	0.941001	NA	NA	NA	NA	NA	NA	NA
chr15_100967400_100968000	0.933188	0.514251	0.754797	0.0218548	-0.810123	-0.303114	0.258359	1.2263	0.961051	NA	NA	NA	NA	NA	NA	NA
chr15_100972800_100973400	0.913306	0.720655	0.129543	0.0340052	-0.400133	-1.31536	0.309539	1.10777	0.842158	NA	NA	NA	NA	NA	NA	NA
chr15_100973400_100974000	0.691621	0.405273	0.000707007	-0.107677	-0.952347	-3.36614	0.268666	1.12704	0.884697	NA	NA	NA	NA	NA	NA	NA
chr15_100976400_100977000	0.0178233	0.971252	0.246846	0.689278	-0.052478	-1.29684	0.273812	1.44323	1.09645	NA	NA	NA	NA	NA	NA	NA
chr15_100977000_100977600	0.114609	0.30142	0.188293	0.431078	-1.38914	-1.40464	0.264704	1.31944	1.04161	NA	NA	NA	NA	NA	NA	NA
chr15_100981200_100981800	0.30567	0.0894451	0.0657705	-0.241772	-2.57212	-2.06232	0.231708	1.462	1.077	NA	NA	NA	NA	NA	NA	NA
chr15_100994400_100995000	0.575217	0.00079644	0.151055	-0.135166	-4.78549	-1.47947	0.238379	1.27276	1.00224	NA	NA	NA	NA	NA	NA	NA
chr15_100995000_100995600	0.394179	0.00429012	0.12445	-0.207479	-4.32573	-1.69861	0.239754	1.39174	1.07244	NA	NA	NA	NA	NA	NA	NA
chr15_100995600_100996200	0.497339	0.00225764	0.0804907	-0.154853	-4.27176	-1.79398	0.225197	1.27098	0.989263	NA	NA	NA	NA	NA	NA	NA
chr15_100996200_100996800	0.325306	0.575893	0.00285751	-0.234159	-0.584068	-2.64076	0.23388	1.0319	0.807838	NA	NA	NA	NA	NA	NA	NA
chr15_100998000_100998600	0.719136	0.531553	0.717751	0.112156	-1.02491	-0.442578	0.308746	1.61788	1.21208	NA	NA	NA	NA	NA	NA	NA
chr15_101000400_101001000	0.163343	0.0278836	0.770853	-0.360076	-2.7278	-0.272672	0.251533	1.17607	0.927152	NA	NA	NA	NA	NA	NA	NA
chr15_101001000_101001600	0.998758	0.0270436	0.137278	-0.0003784	-3.28176	-1.65045	0.240841	1.40655	1.07885	NA	NA	NA	NA	NA	NA	NA
chr15_101005200_101005800	0.311476	0.00521832	0.00784706	-0.234365	-4.33009	-3.10466	0.227373	1.42924	1.08417	NA	NA	NA	NA	NA	NA	NA
chr15_101007000_101007600	0.951054	0.000998674	0.022757	0.0137891	-4.14951	-2.14485	0.222638	1.12935	0.889906	NA	NA	NA	NA	NA	NA	NA
chr15_101007600_101008200	0.751672	0.0257125	0.0717645	-0.0698721	-1.99476	-1.24067	0.21865	0.846732	0.662952	NA	NA	NA	NA	NA	NA	NA
chr15_101008200_101008800	0.516925	0.0463432	0.799147	-0.121985	1.31486	-0.120731	0.185841	0.630756	0.469986	0.222736	0.66406	1.43559	0.7866	1.82506	0.0829651	0.0634112
chr15_101008800_101009400	0.949309	0.00282671	7.96627e-06	0.0110887	-3.55632	-4.55627	0.172864	1.0865	0.835025	NA	NA	NA	NA	NA	NA	NA
chr15_101010600_101011200	0.375693	0.0370837	0.000571262	0.179626	-2.72646	-3.67043	0.199542	1.24546	0.944779	NA	NA	NA	NA	NA	NA	NA
chr15_101011200_101011800	0.291682	0.0148111	0.00179182	0.20376	-2.88508	-2.95666	0.189598	1.11085	0.856871	NA	NA	NA	NA	NA	NA	NA
chr15_101012400_101013000	0.876136	0.0504364	0.00263125	-0.0412031	-2.7083	-3.44219	0.261937	1.32487	1.04269	NA	NA	NA	NA	NA	NA	NA
chr15_101013000_101013600	0.0016448	0.107383	0.113663	-0.719291	-2.13529	-1.54168	0.206483	1.28369	0.944085	NA	NA	NA	NA	NA	NA	NA
chr15_101013600_101014200	0.713813	0.112535	0.143936	-0.0996653	-2.33582	-1.68093	0.269017	1.42571	1.11811	NA	NA	NA	NA	NA	NA	NA
chr15_101014200_101014800	0.716648	0.136964	0.0793046	-0.0973764	-2.11015	-1.97791	0.265597	1.3782	1.08616	NA	NA	NA	NA	NA	NA	NA
chr15_101014800_101015400	0.560682	0.0445149	0.0126867	0.166814	-2.29105	-2.25882	0.283288	1.08909	0.848181	NA	NA	NA	NA	NA	NA	NA
chr15_101015400_101016000	0.247888	0.0389777	0.298942	-0.304446	-3.00351	-1.14875	0.257985	1.38668	1.08543	NA	NA	NA	NA	NA	NA	NA
chr15_101016000_101016600	0.541044	0.607471	0.0328543	0.151057	-0.726549	-2.409	0.244111	1.39847	1.0731	NA	NA	NA	NA	NA	NA	NA
chr15_101016600_101017200	0.403304	0.060686	0.251617	-0.251121	-3.71338	-1.63531	0.295928	1.89988	1.39697	NA	NA	NA	NA	NA	NA	NA
chr15_101017200_101017800	0.549558	0.47261	0.328313	0.192658	-0.869655	-0.921763	0.318049	1.19446	0.926509	NA	NA	NA	NA	NA	NA	NA
chr15_101019000_101019600	0.888367	0.227811	0.0172142	0.0388135	-1.72845	-2.80244	0.274002	1.40178	1.10663	NA	NA	NA	NA	NA	NA	NA
chr15_101019600_101020200	0.516679	0.0222802	0.00465743	-0.152748	-3.59451	-3.4254	0.232569	1.4856	1.11384	NA	NA	NA	NA	NA	NA	NA
chr15_101021400_101022000	0.59778	0.397914	0.183277	0.146494	-1.07026	-1.3357	0.274504	1.24669	0.978903	NA	NA	NA	NA	NA	NA	NA
chr15_101022000_101022600	0.778326	0.369077	0.231338	-0.0860804	1.04638	-1.10046	0.302856	1.14619	0.899447	0.418542	0.348487	2.14684	1.45697	1.4735	0.156182	0.0763417
chr15_101022600_101023200	0.893996	0.110229	0.737903	-0.0468726	-2.30215	-0.370405	0.348586	1.39571	1.09596	NA	NA	NA	NA	NA	NA	NA
chr15_101023200_101023800	0.883246	0.00207506	0.307459	-0.039481	-4.5945	-1.10951	0.266402	1.35382	1.06735	NA	NA	NA	NA	NA	NA	NA
chr15_101023800_101024400	0.547822	0.00797756	0.0013922	0.133882	-2.93581	-2.85371	0.220055	1.02764	0.804413	NA	NA	NA	NA	NA	NA	NA
chr15_101024400_101025000	0.820609	0.00047128	0.0114176	-0.0501439	-3.75681	-2.01468	0.219064	0.949413	0.744073	NA	NA	NA	NA	NA	NA	NA
chr15_101025000_101025600	0.298386	0.00363051	0.478145	-0.258317	-3.82969	-0.684232	0.243791	1.20638	0.95175	NA	NA	NA	NA	NA	NA	NA
chr15_101025600_101026200	0.512466	0.0136721	0.215015	0.184326	-3.25963	-1.22965	0.277829	1.23877	0.969273	NA	NA	NA	NA	NA	NA	NA
chr15_101026200_101026800	0.694538	0.404957	0.798633	0.0952479	-0.72418	-0.166028	0.240053	0.856437	0.64463	NA	NA	NA	NA	NA	NA	NA
chr15_101026800_101027400	0.70006	0.00204859	0.0278506	0.0798797	-3.89999	-2.07977	0.205232	1.14749	0.896466	NA	NA	NA	NA	NA	NA	NA
chr15_101027400_101028000	0.87631	0.0151912	0.704175	-0.0442928	-2.7208	0.302556	0.281979	1.052	0.788738	0.170517	0.626564	-3.02336	1.31484	-2.29941	0.0323872	0.0494428
chr15_101028000_101028600	0.736029	0.0143255	0.995231	-0.0964945	-2.83742	-0.0050393	0.2834	1.08653	0.835644	NA	NA	NA	NA	NA	NA	NA
chr15_101028600_101029200	0.824095	0.734026	0.201041	-0.0809517	0.429367	1.22002	0.36079	1.25114	0.931747	0.604292	0.323584	-0.790656	1.55997	-0.50684	0.61781	0.14975
chr15_101029200_101029800	0.948251	0.609814	0.287394	0.0232995	0.640537	1.00201	0.355784	1.24104	0.923946	0.545845	0.39091	-0.361474	1.54721	-0.23363	0.817647	0.185533
chr15_101031000_101031600	0.517867	0.0730301	0.299853	-0.165032	-2.45996	-1.09474	0.251992	1.32067	1.03638	NA	NA	NA	NA	NA	NA	NA
chr15_101037000_101037600	0.142812	0.00795733	0.0130069	0.337333	-3.53755	-2.56764	0.223731	1.23782	0.967986	NA	NA	NA	NA	NA	NA	NA
chr15_101041800_101042400	0.846447	0.0347165	0.944306	-0.04242	-2.5235	-0.0614847	0.217031	1.13692	0.872264	NA	NA	NA	NA	NA	NA	NA
chr15_101042400_101043000	0.705257	0.667191	0.626695	-0.133423	-0.559793	0.496635	0.349165	1.2881	1.00984	0.573629	0.592349	-1.05643	1.63676	-0.645439	0.525979	0.134175
chr15_101043000_101043600	0.196804	0.00304122	0.416573	0.342041	-4.04941	-0.809811	0.258695	1.24811	0.982079	NA	NA	NA	NA	NA	NA	NA
chr15_101044800_101045400	0.624544	0.178914	0.00655998	-0.103398	-1.76457	-2.81907	0.208936	1.27993	0.959859	NA	NA	NA	NA	NA	NA	NA
chr15_101045400_101046000	0.580693	0.142374	0.0501544	-0.142626	-2.23862	-2.33517	0.255205	1.48304	1.14084	NA	NA	NA	NA	NA	NA	NA
chr15_101046000_101046600	0.160276	0.00176704	0.0613039	-0.315637	-4.60232	-1.98471	0.218826	1.33173	1.01803	NA	NA	NA	NA	NA	NA	NA
chr15_101046600_101047200	0.37859	0.000537038	0.0248274	-0.166832	-4.46534	-2.06262	0.186474	1.14258	0.869755	NA	NA	NA	NA	NA	NA	NA
chr15_101047200_101047800	0.591487	0.0498614	0.015638	0.126834	-2.1242	-2.08761	0.233619	1.03635	0.81108	NA	NA	NA	NA	NA	NA	NA
chr15_101047800_101048400	0.911121	0.0830094	0.37122	-0.0314961	-3.14108	-1.16735	0.279623	1.74725	1.28452	NA	NA	NA	NA	NA	NA	NA
chr15_101048400_101049000	0.199154	0.000172009	0.00241913	-0.229236	-4.72625	-2.77776	0.174316	1.09132	0.833143	NA	NA	NA	NA	NA	NA	NA
chr15_101049000_101049600	0.156601	0.0124278	0.0133714	0.316245	-2.61824	-2.02518	0.21725	0.979929	0.766877	NA	NA	NA	NA	NA	NA	NA
chr15_101049600_101050200	0.753102	0.00380605	0.530857	0.0821769	-3.27329	-0.516371	0.258698	1.03723	0.81373	NA	NA	NA	NA	NA	NA	NA
chr15_101050200_101050800	0.79847	0.0774722	0.00410613	-0.0785899	-1.92244	2.44232	0.304886	1.04887	0.781385	0.251305	0.045959	-4.36475	1.30793	-3.33714	0.0032839	0.0279018
chr15_101050800_101051400	0.852095	0.0180674	0.0958077	-0.054876	-3.21145	-1.72545	0.29162	1.27873	1.00109	NA	NA	NA	NA	NA	NA	NA
chr15_101051400_101052000	0.363155	0.0016772	0.0110708	-0.218438	-4.09665	-2.51985	0.236293	1.17854	0.926211	NA	NA	NA	NA	NA	NA	NA
chr15_101052000_101052600	0.696984	0.161398	0.000346821	-0.0810722	-1.56846	-3.50409	0.206067	1.09041	0.860689	NA	NA	NA	NA	NA	NA	NA
chr15_101052600_101053200	0.94012	0.423349	0.748286	-0.0221368	-0.844764	-0.252786	0.292056	1.03969	0.780013	NA	NA	NA	NA	NA	NA	NA
chr15_101053200_101053800	0.842037	0.0064489	0.114361	-0.059162	-3.45081	-1.48354	0.294123	1.17218	0.910318	NA	NA	NA	NA	NA	NA	NA
chr15_101053800_101054400	0.314547	0.0324379	0.0533359	0.240625	-3.06929	-2.11615	0.234961	1.36368	1.04899	NA	NA	NA	NA	NA	NA	NA
chr15_101054400_101055000	0.180512	0.0620243	0.107334	0.292891	-2.20507	-1.47435	0.213255	1.1344	0.886218	NA	NA	NA	NA	NA	NA	NA
chr15_101055000_101055600	0.594778	0.0349157	0.069811	0.157877	2.26848	-1.43823	0.293412	1.02324	0.76289	0.208508	0.189478	3.70671	1.27633	2.90418	0.00877169	0.035372
chr15_101055600_101056200	0.30513	0.0212957	0.013086	0.32832	2.68367	-2.17938	0.314295	1.10009	0.82241	0.185656	0.0823961	4.86305	1.37352	3.54058	0.00205276	0.024777
chr15_101056200_101056800	0.0496871	0.187246	0.0717178	-0.491242	-1.92058	-2.0053	0.239469	1.42073	1.07135	NA	NA	NA	NA	NA	NA	NA
chr15_101056800_101057400	0.626753	0.115656	0.0662772	-0.126135	-2.17847	-2.01935	0.256522	1.34173	1.05665	NA	NA	NA	NA	NA	NA	NA
chr15_101059800_101060400	0.89048	0.00128927	0.247082	0.037463	-4.49061	-1.16147	0.269604	1.25543	0.982499	NA	NA	NA	NA	NA	NA	NA
chr15_101061000_101061600	0.580522	0.00314271	0.000357944	-0.123461	-3.89162	-3.85589	0.220813	1.20427	0.949838	NA	NA	NA	NA	NA	NA	NA
chr15_101061600_101062200	0.936949	0.0734778	0.0223315	0.0193344	-2.48411	-2.5206	0.24223	1.33584	1.04219	NA	NA	NA	NA	NA	NA	NA
chr15_101062200_101062800	0.134617	0.0106912	0.0592108	0.330468	-3.19999	-1.80019	0.214494	1.16991	0.915391	NA	NA	NA	NA	NA	NA	NA
chr15_101062800_101063400	0.808867	0.582482	0.0107202	0.0677214	-0.582571	-2.19661	0.277336	1.04739	0.803412	NA	NA	NA	NA	NA	NA	NA
chr15_101063400_101064000	0.719099	0.0994911	0.00180717	-0.0860121	-2.04444	-3.25894	0.236745	1.19993	0.945377	NA	NA	NA	NA	NA	NA	NA
chr15_101064000_101064600	0.670052	0.353611	0.170074	-0.145056	-1.19835	-1.37393	0.336868	1.27043	0.975663	NA	NA	NA	NA	NA	NA	NA
chr15_101064600_101065200	0.63083	0.107535	0.891842	-0.161095	-2.08575	-0.132882	0.331552	1.25447	0.968418	NA	NA	NA	NA	NA	NA	NA
chr15_101065200_101065800	0.8455	0.000112813	0.321343	-0.0416372	-3.65951	-0.633881	0.211703	0.815773	0.627872	NA	NA	NA	NA	NA	NA	NA
chr15_101065800_101066400	0.851338	0.00152726	0.0226327	0.0409004	-3.24037	-1.74553	0.21623	0.922645	0.723499	NA	NA	NA	NA	NA	NA	NA
chr15_101066400_101067000	0.567796	0.0463358	0.000416864	0.121604	-2.52459	-3.77145	0.21034	1.21103	0.942209	NA	NA	NA	NA	NA	NA	NA
chr15_101067000_101067600	0.836928	0.0071194	0.172901	-0.052391	-3.95128	-1.49454	0.252184	1.36084	1.06858	NA	NA	NA	NA	NA	NA	NA
chr15_101067600_101068200	0.452405	0.0128796	0.218083	0.181376	-3.38841	-1.25896	0.238013	1.2754	0.999208	NA	NA	NA	NA	NA	NA	NA
chr15_101068200_101068800	0.269107	0.227551	0.886663	0.393602	-1.88766	-0.172526	0.3491	1.53003	1.1995	NA	NA	NA	NA	NA	NA	NA
chr15_101068800_101069400	0.896063	0.652125	0.0376365	-0.0443272	-0.523153	1.86609	0.33625	1.14804	0.855118	0.566531	0.13951	-2.38924	1.43151	-1.66903	0.110691	0.0687651
chr15_101069400_101070000	0.242054	0.00088516	0.0489608	-0.245916	-4.0361	-1.7625	0.205763	1.08497	0.856238	NA	NA	NA	NA	NA	NA	NA
chr15_101070000_101070600	0.837518	0.149471	0.0584846	0.0785007	-2.18959	2.28647	0.379257	1.47733	1.15911	0.297578	0.173524	-4.47607	1.87778	-2.3837	0.0271639	0.0471762
chr15_101070600_101071200	0.938472	0.0435991	0.852216	-0.0241013	-2.60674	0.182072	0.309441	1.2334	0.968364	0.219712	0.682129	-2.78881	1.56812	-1.77844	0.090538	0.0649241
chr15_101071200_101071800	0.659312	0.00066414	0.000308646	-0.0792955	-4.00903	-3.35924	0.177952	1.04718	0.816422	NA	NA	NA	NA	NA	NA	NA
chr15_101072400_101073000	0.854419	0.156079	0.0705054	0.0444525	-2.02062	-1.98802	0.240044	1.38629	1.0573	NA	NA	NA	NA	NA	NA	NA
chr15_101073000_101073600	0.194574	0.0290642	0.241319	-0.333132	-3.6496	-1.39981	0.250665	1.5863	1.16938	NA	NA	NA	NA	NA	NA	NA
chr15_101073600_101074200	0.727832	0.000789229	0.0740903	-0.0672663	-3.88012	-1.50226	0.191361	1.03102	0.809667	NA	NA	NA	NA	NA	NA	NA
chr15_101074200_101074800	0.603066	0.0223058	0.0104785	0.119165	-2.24235	-1.99714	0.226572	0.926952	0.727911	NA	NA	NA	NA	NA	NA	NA
chr15_101074800_101075400	0.31199	0.0427729	0.00475028	0.223043	-2.37789	-2.71323	0.216624	1.12034	0.884539	NA	NA	NA	NA	NA	NA	NA
chr15_101075400_101076000	0.877688	0.115784	0.39029	0.0417106	-2.55476	-1.02266	0.268558	1.57406	1.17194	NA	NA	NA	NA	NA	NA	NA
chr15_101077800_101078400	0.546854	0.263108	0.115939	0.16847	-1.78271	-1.93038	0.276232	1.56099	1.18989	NA	NA	NA	NA	NA	NA	NA
chr15_101078400_101079000	0.678726	0.0829272	0.722855	-0.141073	-2.33932	0.366218	0.337039	1.3009	1.02229	0.255656	0.634617	-2.70554	1.65452	-1.63524	0.117639	0.07004
chr15_101079000_101079600	0.304336	0.0294054	0.267875	-0.342725	-3.09724	1.19546	0.327537	1.34932	1.05751	0.201166	0.376735	-4.2927	1.71435	-2.50398	0.0210536	0.0442142
chr15_101079600_101080200	0.71443	0.000968539	0.044628	-0.0701076	-4.12986	-1.80984	0.189664	1.12046	0.860824	NA	NA	NA	NA	NA	NA	NA
chr15_101080800_101081400	0.192528	0.657662	0.00807398	0.315732	-0.410308	-2.03453	0.23645	0.916046	0.713398	NA	NA	NA	NA	NA	NA	NA
chr15_101082600_101083200	0.326752	0.0373128	0.000855151	-0.184748	-2.72587	-3.4459	0.185091	1.24682	0.92308	NA	NA	NA	NA	NA	NA	NA
chr15_101083200_101083800	0.850234	0.015323	0.000937016	0.0380423	-3.54602	-3.73939	0.199619	1.37304	1.01108	NA	NA	NA	NA	NA	NA	NA
chr15_101085000_101085600	0.963187	0.118697	0.190282	-0.0136027	-2.18721	-1.43367	0.292095	1.35885	1.06808	NA	NA	NA	NA	NA	NA	NA
chr15_101085600_101086200	0.40209	0.000470352	0.0341511	-0.175975	-4.60663	-2.02522	0.206832	1.16396	0.909338	NA	NA	NA	NA	NA	NA	NA
chr15_101086200_101086800	0.906902	0.000181954	0.375566	-0.0262165	-4.46813	-0.732365	0.222155	1.03668	0.813347	NA	NA	NA	NA	NA	NA	NA
chr15_101086800_101087400	0.731402	0.00118991	0.0287604	-0.0690774	-4.18829	-2.06715	0.199238	1.16097	0.896637	NA	NA	NA	NA	NA	NA	NA
chr15_101087400_101088000	0.523307	0.00849874	0.00730951	0.130649	-3.63252	-2.77189	0.20213	1.28324	0.958217	NA	NA	NA	NA	NA	NA	NA
chr15_101088000_101088600	0.398639	0.478834	0.0135922	0.220287	-0.867373	-2.50174	0.257	1.2084	0.949841	NA	NA	NA	NA	NA	NA	NA
chr15_101088600_101089200	0.177562	0.000933039	0.0212275	0.269801	-3.77131	-1.9639	0.19507	1.01926	0.804572	NA	NA	NA	NA	NA	NA	NA
chr15_101089800_101090400	0.168324	0.127868	0.00323458	0.322272	-2.24776	-3.45913	0.227883	1.43257	1.07421	NA	NA	NA	NA	NA	NA	NA
chr15_101090400_101091000	0.87901	7.70301e-07	0.0052551	-0.0262512	-5.27296	-1.9781	0.170883	0.833983	0.653526	NA	NA	NA	NA	NA	NA	NA
chr15_101091000_101091600	0.756645	0.143355	0.144485	-0.0907358	-1.60211	-1.19246	0.289947	1.06407	0.794317	NA	NA	NA	NA	NA	NA	NA
chr15_101091600_101092200	0.618991	0.836415	0.00795355	-0.136794	-0.215581	-2.29595	0.272029	1.03439	0.803319	NA	NA	NA	NA	NA	NA	NA
chr15_101092200_101092800	0.764287	0.0158522	5.21223e-05	0.0578937	-3.2007	-4.44815	0.1912	1.24637	0.932742	NA	NA	NA	NA	NA	NA	NA
chr15_101092800_101093400	0.886287	0.013874	0.00273232	-0.0297406	-3.26198	-3.12813	0.206085	1.24261	0.951816	NA	NA	NA	NA	NA	NA	NA
chr15_101093400_101094000	0.822073	1.45818e-05	0.0200622	0.0448134	-5.4974	-2.04341	0.197416	1.05016	0.828727	NA	NA	NA	NA	NA	NA	NA
chr15_101094000_101094600	0.855965	0.000135423	0.00861867	0.0398357	-4.83012	-2.42685	0.217451	1.09308	0.85908	NA	NA	NA	NA	NA	NA	NA
chr15_101098800_101099400	0.919417	0.654405	0.316482	0.0348998	0.628325	-1.11039	0.341871	1.38861	1.08867	0.567521	0.411392	1.73871	1.76449	0.985388	0.336205	0.10391
chr15_101099400_101100000	0.486512	0.9827	0.282352	0.199115	0.0226939	-0.868226	0.282355	1.03729	0.792075	0.6824	0.387384	0.89092	1.30512	0.682633	0.50267	0.130304
chr15_101100000_101100600	0.395502	0.259507	0.012934	0.187181	-1.31372	-2.38033	0.216912	1.14148	0.896566	NA	NA	NA	NA	NA	NA	NA
chr15_101100600_101101200	0.243448	0.0307862	0.0184489	0.264174	-2.14481	-1.84902	0.221712	0.942949	0.738917	NA	NA	NA	NA	NA	NA	NA
chr15_101101200_101101800	0.739487	0.0239627	0.0475635	-0.0773572	-2.82957	-1.93935	0.230333	1.18527	0.935876	NA	NA	NA	NA	NA	NA	NA
chr15_101101800_101102400	0.204312	0.000156371	7.46884e-05	0.209843	-4.3903	-3.56825	0.16146	1.00559	0.769483	NA	NA	NA	NA	NA	NA	NA
chr15_101102400_101103000	0.128327	0.00283514	1.49729e-05	0.266549	-3.41323	-4.19846	0.170094	1.04316	0.803511	NA	NA	NA	NA	NA	NA	NA
chr15_101103000_101103600	0.561591	0.879883	0.102954	0.168732	0.207414	-1.80901	0.287216	1.36006	1.07312	0.656687	0.229896	2.01643	1.73244	1.16392	0.258153	0.0919997
chr15_101103600_101104200	0.362845	0.435111	0.0733164	0.274858	-1.3473	-2.43426	0.29713	1.70149	1.30826	NA	NA	NA	NA	NA	NA	NA
chr15_101106600_101107200	0.887003	0.222679	0.170939	0.0407595	-1.89799	-1.66459	0.284242	1.52189	1.18454	NA	NA	NA	NA	NA	NA	NA
chr15_101107200_101107800	0.0799529	0.210339	0.234136	-0.4792	-1.74246	-1.29051	0.263751	1.35913	1.06128	NA	NA	NA	NA	NA	NA	NA
chr15_101107800_101108400	0.684842	0.13094	0.00674309	-0.139454	-1.91124	2.8237	0.340038	1.22832	0.965122	0.286908	0.0588203	-4.73493	1.56212	-3.03109	0.00659702	0.0329538
chr15_101108400_101109000	0.745823	0.0324582	0.530835	-0.0912269	-3.19391	-0.711227	0.278667	1.41923	1.12074	NA	NA	NA	NA	NA	NA	NA
chr15_101109000_101109600	0.257315	0.00527363	0.00618363	0.245044	-3.79011	-2.86479	0.211916	1.25277	0.967507	NA	NA	NA	NA	NA	NA	NA
chr15_101110800_101111400	0.6148	0.000321216	0.0248077	0.100639	-4.30986	-1.96809	0.197754	1.05125	0.829771	NA	NA	NA	NA	NA	NA	NA
chr15_101111400_101112000	0.316389	0.00178658	6.22012e-05	-0.177715	-3.56844	-3.77078	0.174205	1.03383	0.801577	NA	NA	NA	NA	NA	NA	NA
chr15_101112000_101112600	0.878275	0.48236	0.290918	0.0539887	-0.981358	-1.16581	0.3493	1.37833	1.08303	NA	NA	NA	NA	NA	NA	NA
chr15_101112600_101113200	0.715385	0.885341	0.00832939	0.139354	0.178575	2.59948	0.378325	1.22714	0.915617	0.658379	0.0654008	-2.4209	1.53108	-1.58117	0.129525	0.0720381
chr15_101113200_101113800	0.610495	0.521213	0.000186062	0.168004	-0.686521	3.39226	0.326132	1.05676	0.788566	0.500125	0.0112147	-4.07878	1.31855	-3.09338	0.00573025	0.0317885
chr15_101113800_101114400	0.78675	0.581249	0.856555	-0.0718246	-0.50624	-0.123244	0.26296	0.907173	0.675544	NA	NA	NA	NA	NA	NA	NA
chr15_101114400_101115000	0.0728428	0.0883844	0.00016637	-0.357541	-1.85156	-3.57834	0.19182	1.04876	0.823923	NA	NA	NA	NA	NA	NA	NA
chr15_101115600_101116200	0.931569	0.0011682	0.00338515	0.0179841	-3.89398	-2.72093	0.207558	1.07729	0.849702	NA	NA	NA	NA	NA	NA	NA
chr15_101116200_101116800	0.774114	0.0052577	0.0127449	-0.0673202	-3.92443	-2.70253	0.232309	1.29664	1.01554	NA	NA	NA	NA	NA	NA	NA
chr15_101118000_101118600	0.944242	0.0914962	0.0484384	-0.0166775	-2.46631	-2.20613	0.236329	1.41129	1.0691	NA	NA	NA	NA	NA	NA	NA
chr15_101118600_101119200	0.986485	0.0285287	0.00130297	0.00410132	-2.31273	-2.80803	0.239962	1.00157	0.785923	NA	NA	NA	NA	NA	NA	NA
chr15_101119200_101119800	0.891789	0.0695345	0.00288058	-0.0330767	-1.97653	-2.67863	0.240937	1.04733	0.820214	NA	NA	NA	NA	NA	NA	NA
chr15_101119800_101120400	0.901618	0.136145	0.0342468	-0.0271944	-1.87671	-2.1047	0.218002	1.22307	0.94557	NA	NA	NA	NA	NA	NA	NA
chr15_101120400_101121000	0.444469	0.000889113	0.279914	-0.213122	-4.9751	-1.15773	0.274773	1.338	1.05074	NA	NA	NA	NA	NA	NA	NA
chr15_101121000_101121600	0.663036	0.000410352	0.00146364	-0.0911449	-4.30519	-2.98386	0.206965	1.07397	0.845674	NA	NA	NA	NA	NA	NA	NA
chr15_101121600_101122200	0.743592	0.000233735	0.0491151	0.0664101	-3.84264	-1.46634	0.201028	0.911103	0.712882	NA	NA	NA	NA	NA	NA	NA
chr15_101122200_101122800	0.823814	0.0014417	0.0141412	0.0475363	-4.27672	-2.46502	0.211518	1.2101	0.941936	NA	NA	NA	NA	NA	NA	NA
chr15_101122800_101123400	0.139062	0.0332926	0.0102158	-0.336577	-3.01801	-2.82539	0.22105	1.34803	1.02582	NA	NA	NA	NA	NA	NA	NA
chr15_101124600_101125200	0.00281776	0.542423	0.0405676	0.718221	-0.799967	-2.04848	0.219343	1.2972	0.953974	NA	NA	NA	NA	NA	NA	NA
chr15_101127000_101127600	0.933334	0.155821	0.0104524	-0.0220763	-1.73314	-2.55211	0.26155	1.18829	0.929835	NA	NA	NA	NA	NA	NA	NA
chr15_101127600_101128200	0.691982	0.045826	0.0223021	0.104687	-2.48954	-2.25432	0.261531	1.19122	0.931871	NA	NA	NA	NA	NA	NA	NA
chr15_101131200_101131800	0.739116	0.45475	0.700927	0.125468	-1.34669	0.53101	0.373032	1.77651	1.36848	0.46513	0.625296	-1.8777	2.24248	-0.837332	0.412301	0.115642
chr15_101131800_101132400	0.382971	0.0340969	0.0583987	-0.254946	2.22416	-1.46749	0.287633	0.998333	0.743663	0.207592	0.173383	3.69165	1.24487	2.96549	0.00764672	0.0341638
chr15_101132400_101133000	0.309077	0.412686	0.0233641	-0.25347	0.718988	-1.54304	0.244669	0.864617	0.64333	0.442819	0.110235	2.26203	1.0777	2.09894	0.0487204	0.0550095
chr15_101133000_101133600	0.449871	0.670878	0.457466	-0.231631	-0.457257	-0.597748	0.302246	1.06474	0.793348	NA	NA	NA	NA	NA	NA	NA
chr15_101133600_101134200	0.837651	0.917598	0.00128358	-0.0615721	0.118906	-3.11557	0.297717	1.13898	0.870598	0.667741	0.0258195	3.23447	1.4336	2.25619	0.0354109	0.0505929
chr15_101134200_101134800	0.833225	0.989404	0.0136956	-0.0664827	-0.0171666	-2.64601	0.312801	1.28107	1.00585	NA	NA	NA	NA	NA	NA	NA
chr15_101135400_101136000	0.991323	0.0264813	2.86591e-05	0.00195173	-2.696	-4.32917	0.177881	1.15084	0.86798	NA	NA	NA	NA	NA	NA	NA
chr15_101136000_101136600	0.681574	0.000483412	0.0238524	-0.100802	-3.77011	-1.78247	0.243115	0.955066	0.746011	NA	NA	NA	NA	NA	NA	NA
chr15_101136600_101137200	0.507705	9.73395e-05	0.00778178	-0.163856	-4.34345	-2.10117	0.24419	0.956689	0.732864	NA	NA	NA	NA	NA	NA	NA
chr15_101137200_101137800	0.914014	3.0453e-05	0.0212032	0.0250048	-4.5823	-1.75957	0.229495	0.922839	0.720714	NA	NA	NA	NA	NA	NA	NA
chr15_101137800_101138400	0.933551	0.000461159	7.09085e-05	-0.0161191	-4.17739	-3.8705	0.191595	1.05354	0.831252	NA	NA	NA	NA	NA	NA	NA
chr15_101138400_101139000	0.692806	0.0011569	0.000240215	-0.0784093	-3.59858	-3.29035	0.196438	0.994547	0.782029	NA	NA	NA	NA	NA	NA	NA
chr15_101139000_101139600	0.66598	0.0440781	0.00555271	0.0905942	-1.95674	-2.18258	0.207653	0.928112	0.726417	NA	NA	NA	NA	NA	NA	NA
chr15_101139600_101140200	0.112693	0.0489013	0.00106252	0.32876	-2.14576	-3.00338	0.200758	1.04214	0.822686	NA	NA	NA	NA	NA	NA	NA
chr15_101140200_101140800	0.726418	0.247669	0.445923	-0.1095	-1.43583	-0.73857	0.309828	1.21613	0.955303	NA	NA	NA	NA	NA	NA	NA
chr15_101140800_101141400	0.217003	0.0623041	0.14692	-0.387053	-3.7657	-2.14775	0.306456	1.93947	1.43967	NA	NA	NA	NA	NA	NA	NA
chr15_101142600_101143200	0.323049	0.981114	0.02344	-0.239252	-0.0287184	-2.27342	0.237836	1.20235	0.948409	NA	NA	NA	NA	NA	NA	NA
chr15_101143200_101143800	0.812386	0.66199	0.0314175	-0.063481	0.507068	-2.0358	0.264947	1.1476	0.898675	0.571254	0.127674	2.54286	1.4576	1.74456	0.0964116	0.066075
chr15_101143800_101144400	0.756689	0.616371	0.583657	0.109419	0.635209	-0.532944	0.349716	1.25376	0.961177	0.549059	0.570366	1.16815	1.5798	0.73943	0.468237	0.124685
chr15_101146200_101146800	0.321013	0.357268	0.394162	0.304118	-0.995346	-0.706603	0.301025	1.06339	0.816488	NA	NA	NA	NA	NA	NA	NA
chr15_101146800_101147400	0.954543	0.339819	0.291934	-0.0164271	-0.994938	-0.853848	0.285611	1.02457	0.794926	NA	NA	NA	NA	NA	NA	NA
chr15_101148000_101148600	0.68794	0.000455058	0.0689129	0.0990172	-4.02192	-1.50451	0.243978	1.01306	0.795326	NA	NA	NA	NA	NA	NA	NA
chr15_101148600_101149200	0.631994	0.00417219	0.263517	-0.10016	-2.32942	-0.635269	0.206847	0.746785	0.556748	NA	NA	NA	NA	NA	NA	NA
chr15_101149200_101149800	0.915536	0.745676	0.678124	-0.0374287	-0.406742	0.387944	0.349738	1.24171	0.925	0.608848	0.616008	-0.794685	1.54838	-0.513237	0.613408	0.148997
chr15_101149800_101150400	0.867754	0.00976093	0.00184393	0.0284862	-3.00959	-2.76113	0.169513	1.08521	0.80278	NA	NA	NA	NA	NA	NA	NA
chr15_101150400_101151000	0.93564	0.660613	0.0555348	0.02958	-0.558472	1.87295	0.363035	1.25845	0.937512	0.570613	0.169291	-2.43142	1.56928	-1.54939	0.136968	0.0731907
chr15_101151000_101151600	0.989415	0.911485	0.026487	0.00516821	-0.148204	2.31705	0.386111	1.3212	0.989118	0.666055	0.117297	-2.46525	1.65043	-1.49371	0.150862	0.0753982
chr15_101152200_101152800	0.535341	8.59172e-05	4.30712e-05	0.101997	-4.71124	-3.81723	0.162516	1.02734	0.788901	NA	NA	NA	NA	NA	NA	NA
chr15_101152800_101153400	0.890179	0.0440442	0.000207681	0.030644	-2.48721	-3.96563	0.219923	1.17951	0.930627	NA	NA	NA	NA	NA	NA	NA
chr15_101154000_101154600	0.196595	0.00198791	0.00357609	0.26864	-3.94832	-2.87179	0.203081	1.15774	0.902933	NA	NA	NA	NA	NA	NA	NA
chr15_101155200_101155800	0.47539	0.00630997	0.00286278	-0.150234	-3.30524	-2.88687	0.207658	1.11937	0.883321	NA	NA	NA	NA	NA	NA	NA
chr15_101155800_101156400	0.545363	0.00712372	0.0211698	-0.153182	-2.89772	-1.9045	0.250227	0.998076	0.779857	NA	NA	NA	NA	NA	NA	NA
chr15_101157600_101158200	0.767228	0.0383399	0.144324	-0.083799	-2.90607	-1.57751	0.280364	1.33695	1.05037	NA	NA	NA	NA	NA	NA	NA
chr15_101158200_101158800	0.642578	0.000857026	0.258294	-0.11861	-3.44078	0.79938	0.252808	0.921914	0.692766	0.0802618	0.369517	-4.24016	1.15319	-3.67689	0.00149555	0.0230489
chr15_101158800_101159400	0.529904	0.0115214	0.000288391	-0.124014	-3.08278	-3.66636	0.194975	1.14015	0.885646	NA	NA	NA	NA	NA	NA	NA
chr15_101159400_101160000	0.420197	0.06432	0.611847	-0.263361	-2.38304	-0.497082	0.321913	1.23735	0.968623	NA	NA	NA	NA	NA	NA	NA
chr15_101160000_101160600	0.370496	2.34044e-05	0.819205	-0.22769	-4.84832	0.170646	0.250161	0.957844	0.739608	0.0341024	0.671186	-5.01897	1.21016	-4.14736	0.000498441	0.017711
chr15_101160600_101161200	0.93364	0.582583	0.746523	-0.0285191	-0.723193	-0.333243	0.339443	1.30056	1.02086	NA	NA	NA	NA	NA	NA	NA
chr15_101162400_101163000	0.0899562	0.00866457	0.0168261	0.419711	-3.56	-2.53097	0.238966	1.26118	0.995548	NA	NA	NA	NA	NA	NA	NA
chr15_101163000_101163600	0.106058	0.0765568	0.00647847	0.416662	-2.19004	-2.75202	0.249498	1.19096	0.935408	NA	NA	NA	NA	NA	NA	NA
chr15_101163600_101164200	0.417523	0.187061	0.302034	-0.244517	-2.06584	-1.26036	0.297145	1.52752	1.19867	NA	NA	NA	NA	NA	NA	NA
chr15_101164200_101164800	0.106856	0.172612	0.343722	0.453578	-2.06082	-1.09755	0.272252	1.47244	1.13956	NA	NA	NA	NA	NA	NA	NA
chr15_101167800_101168400	0.734628	0.0353983	0.0102968	-0.133465	2.74117	2.54711	0.389826	1.24	0.925895	0.209131	0.0729409	0.194062	1.54754	0.125401	0.901458	0.201133
chr15_101168400_101169000	0.936647	0.0336587	0.0895319	-0.0330957	2.96525	1.74419	0.412653	1.32744	0.991689	0.206918	0.214206	1.22106	1.65697	0.736924	0.469726	0.124944
chr15_101169000_101169600	0.349124	0.0384085	0.00916669	-0.218028	-1.9209	-1.89469	0.228965	0.884057	0.676821	NA	NA	NA	NA	NA	NA	NA
chr15_101169600_101170200	0.378802	0.496226	0.260776	-0.302758	-0.868064	-1.08587	0.338557	1.25911	0.946073	NA	NA	NA	NA	NA	NA	NA
chr15_101170200_101170800	0.678086	0.0181612	0.947208	0.114909	-3.40905	-0.0716907	0.273951	1.35863	1.07305	NA	NA	NA	NA	NA	NA	NA
chr15_101170800_101171400	0.332727	0.000207386	0.0124403	0.188194	-4.73462	-2.29919	0.190927	1.11095	0.860656	NA	NA	NA	NA	NA	NA	NA
chr15_101173200_101173800	0.585118	0.0343601	0.0266046	0.125091	-1.95005	-1.60197	0.226487	0.876688	0.684443	NA	NA	NA	NA	NA	NA	NA
chr15_101173800_101174400	0.900462	0.0027461	0.0436009	0.0308304	-3.43622	-1.73343	0.244266	1.04619	0.820193	NA	NA	NA	NA	NA	NA	NA
chr15_101174400_101175000	0.267093	0.00160296	0.00892877	-0.231433	-3.46477	-2.18638	0.204385	0.99179	0.777986	NA	NA	NA	NA	NA	NA	NA
chr15_101175000_101175600	0.202026	0.00987823	1.30186e-05	0.225797	-3.06994	-4.43594	0.172832	1.10896	0.840722	NA	NA	NA	NA	NA	NA	NA
chr15_101177400_101178000	0.296226	0.416581	0.315301	0.326039	-1.34682	-1.28891	0.306305	1.63335	1.26056	NA	NA	NA	NA	NA	NA	NA
chr15_101178000_101178600	0.00938319	0.0804241	0.00251666	0.5606	-2.32311	-3.14711	0.200954	1.28075	0.948312	NA	NA	NA	NA	NA	NA	NA
chr15_101178600_101179200	0.00392329	0.576351	0.00537766	0.670944	-0.717939	-2.88944	0.213421	1.26995	0.957556	NA	NA	NA	NA	NA	NA	NA
chr15_101179200_101179800	0.752407	0.166545	0.00697342	-0.0743559	-1.71874	-2.78212	0.233397	1.21009	0.955389	NA	NA	NA	NA	NA	NA	NA
chr15_101179800_101180400	0.46274	0.0971244	0.00114578	0.154415	-1.92772	-3.19699	0.207391	1.1231	0.882664	NA	NA	NA	NA	NA	NA	NA
chr15_101180400_101181000	0.646414	0.14	0.00764615	0.112054	-1.85886	-2.77586	0.241629	1.22383	0.965754	NA	NA	NA	NA	NA	NA	NA
chr15_101181000_101181600	0.616959	0.0534683	0.298284	-0.130902	-2.32963	-0.959544	0.258805	1.1555	0.905391	NA	NA	NA	NA	NA	NA	NA
chr15_101183400_101184000	0.285219	0.497534	0.0776473	-0.271774	-0.99696	-2.0127	0.249449	1.45051	1.0988	NA	NA	NA	NA	NA	NA	NA
chr15_101185200_101185800	0.365391	0.539118	0.124537	-0.233072	-0.945092	-1.77056	0.253319	1.51999	1.11814	NA	NA	NA	NA	NA	NA	NA
chr15_101188800_101189400	0.633049	0.0174335	0.108831	-0.125966	-2.84978	-1.46242	0.260954	1.12776	0.882964	NA	NA	NA	NA	NA	NA	NA
chr15_101189400_101190000	0.840858	0.0712439	0.00227281	0.046736	-2.2433	-3.17188	0.230602	1.19638	0.944468	NA	NA	NA	NA	NA	NA	NA
chr15_101193000_101193600	0.879837	0.201665	0.48168	-0.0442746	-1.39867	-0.581266	0.290206	1.0697	0.815121	NA	NA	NA	NA	NA	NA	NA
chr15_101195400_101196000	0.132173	0.311672	0.277021	0.658417	-2.8024	-2.23401	0.424563	2.71992	2.01512	NA	NA	NA	NA	NA	NA	NA
chr15_101196600_101197200	0.994653	0.265947	0.0963007	0.0023452	-1.54135	1.84283	0.346831	1.35788	1.07086	0.362732	0.222363	-3.38418	1.72933	-1.95693	0.0644611	0.0592707
chr15_101197800_101198400	0.681429	0.000680078	0.00613067	0.0834972	-4.46195	-2.69407	0.201282	1.16821	0.90878	NA	NA	NA	NA	NA	NA	NA
chr15_101198400_101199000	0.641637	0.00239328	0.00355535	0.084551	-3.81554	-2.71002	0.179702	1.14297	0.851454	NA	NA	NA	NA	NA	NA	NA
chr15_101199000_101199600	0.187482	0.0363722	0.0371086	0.327796	-3.34108	-2.47881	0.242617	1.52	1.13249	NA	NA	NA	NA	NA	NA	NA
chr15_101201400_101202000	0.217066	0.592366	0.0804403	-0.369592	-0.699619	-1.83511	0.292673	1.29173	1.01177	NA	NA	NA	NA	NA	NA	NA
chr15_101205600_101206200	0.00082662	0.965995	0.181746	-1.00149	-0.0546574	-1.37512	0.267358	1.27065	1.00416	NA	NA	NA	NA	NA	NA	NA
chr15_101208000_101208600	0.0747479	0.0845956	0.246767	0.439271	-2.46842	-1.2303	0.237321	1.38053	1.04001	NA	NA	NA	NA	NA	NA	NA
chr15_101217000_101217600	0.615987	0.811745	0.483241	0.134562	-0.323705	-0.726375	0.265305	1.34633	1.02228	NA	NA	NA	NA	NA	NA	NA
chr15_101217600_101218200	0.248211	0.988943	0.951454	0.511402	-0.025177	0.0871413	0.433661	1.80054	1.41858	0.683659	0.709883	-0.112318	2.29222	-0.0489997	0.961406	0.212243
chr15_101221200_101221800	0.00646831	0.11956	0.0579012	0.670828	-1.71868	-1.66833	0.227964	1.07037	0.843656	NA	NA	NA	NA	NA	NA	NA
chr15_101222400_101223000	0.923734	0.0864132	0.778063	-0.0273607	-2.81436	-0.347434	0.283244	1.58368	1.22089	NA	NA	NA	NA	NA	NA	NA
chr15_101226600_101227200	0.394179	0.273381	0.05311	-0.223696	-1.84639	-2.47131	0.258493	1.65262	1.2238	NA	NA	NA	NA	NA	NA	NA
chr15_101232600_101233200	0.0577235	0.269745	0.0412346	-0.453683	-1.5221	-2.18441	0.229249	1.35184	1.02091	NA	NA	NA	NA	NA	NA	NA
chr15_101235000_101235600	0.533373	0.0100935	0.965448	-0.155208	-3.37899	0.0421768	0.246103	1.22458	0.964999	0.152637	0.71318	-3.42117	1.55911	-2.19431	0.0401917	0.0522484
chr15_101236800_101237400	0.947344	0.0954063	0.0760619	-0.0168868	-2.32877	-1.94975	0.253415	1.34941	1.0584	NA	NA	NA	NA	NA	NA	NA
chr15_101237400_101238000	0.306983	0.0418767	0.148436	-0.237317	-2.6474	-1.4376	0.228068	1.2415	0.967395	NA	NA	NA	NA	NA	NA	NA
chr15_101242200_101242800	0.528296	0.0752905	0.690243	0.249425	-3.04516	-0.519988	0.390604	1.64843	1.29133	NA	NA	NA	NA	NA	NA	NA
chr15_101242800_101243400	0.916732	0.0356252	0.5049	0.0301643	-2.8487	-0.68412	0.28592	1.29036	1.01277	NA	NA	NA	NA	NA	NA	NA
chr15_101243400_101244000	0.287723	0.000873324	0.00571143	-0.204156	-4.55383	-2.7245	0.188382	1.22248	0.910231	NA	NA	NA	NA	NA	NA	NA
chr15_101251200_101251800	0.848123	0.0815815	0.548177	0.064553	-3.24235	-0.854986	0.333962	1.79474	1.40655	NA	NA	NA	NA	NA	NA	NA
chr15_101251800_101252400	0.755787	0.545911	0.883982	-0.122405	-0.880773	-0.163283	0.389724	1.44075	1.10881	NA	NA	NA	NA	NA	NA	NA
chr15_101252400_101253000	0.176938	0.423901	0.00984656	0.363134	-0.894844	-2.39476	0.262161	1.10266	0.864648	NA	NA	NA	NA	NA	NA	NA
chr15_101253600_101254200	0.29915	0.449528	0.161169	-0.329513	-0.940756	-1.38722	0.311486	1.22662	0.963864	NA	NA	NA	NA	NA	NA	NA
chr15_101254200_101254800	0.828799	0.369175	0.0627034	-0.0643475	0.946071	-1.50818	0.294803	1.03653	0.778024	0.4186	0.179667	2.45425	1.29604	1.89365	0.0728292	0.0610824
chr15_101254800_101255400	0.62434	0.805517	0.00921103	0.122244	-0.257936	-2.27435	0.246871	1.03774	0.813024	NA	NA	NA	NA	NA	NA	NA
chr15_101255400_101256000	0.61319	0.556174	0.0993551	-0.142685	-0.748604	-1.68399	0.279097	1.25673	0.987962	NA	NA	NA	NA	NA	NA	NA
chr15_101258400_101259000	0.728549	0.0209497	0.0139698	0.0724013	-3.06122	-2.47555	0.206537	1.25115	0.944084	NA	NA	NA	NA	NA	NA	NA
chr15_101262600_101263200	0.0660018	0.0184131	0.193005	0.407415	-3.05081	-1.23714	0.212955	1.21877	0.927513	NA	NA	NA	NA	NA	NA	NA
chr15_101263200_101263800	0.0770693	0.00595648	0.0177596	0.337582	-3.58884	-2.23633	0.183918	1.20585	0.887819	NA	NA	NA	NA	NA	NA	NA
chr15_101264400_101265000	0.462844	0.0133205	0.000983886	0.158515	-2.98757	-3.28364	0.212948	1.13061	0.892316	NA	NA	NA	NA	NA	NA	NA
chr15_101265000_101265600	0.881378	0.0380245	0.694352	0.0526362	-2.99	0.428434	0.349531	1.37314	1.07909	0.212754	0.622483	-3.41844	1.74641	-1.95741	0.0644016	0.0592532
chr15_101265600_101266200	0.0599846	0.218729	0.148519	0.575037	-2.1973	-1.98394	0.293352	1.74647	1.33532	NA	NA	NA	NA	NA	NA	NA
chr15_101266200_101266800	0.45351	0.00864472	0.235001	0.202346	-4.16334	-1.4006	0.266188	1.47443	1.154	NA	NA	NA	NA	NA	NA	NA
chr15_101266800_101267400	0.881692	4.75697e-05	0.953039	-0.0364139	-4.63114	0.0449317	0.242455	0.964351	0.756167	0.0393521	0.710216	-4.67607	1.22546	-3.81575	0.00108201	0.021322
chr15_101267400_101268000	0.88362	3.7947e-05	0.347582	-0.0288455	-3.95228	-0.606769	0.195268	0.809066	0.635139	NA	NA	NA	NA	NA	NA	NA
chr15_101268000_101268600	0.945624	0.112	0.97415	-0.0235789	-3.12577	-0.0480977	0.342629	1.90491	1.47109	NA	NA	NA	NA	NA	NA	NA
chr15_101269200_101269800	0.559005	0.00783593	0.00280972	0.113552	-3.59421	-3.04231	0.192011	1.25487	0.928795	NA	NA	NA	NA	NA	NA	NA
chr15_101273400_101274000	0.939742	0.00419396	0.687194	-0.0233668	-3.89533	0.399217	0.306344	1.24963	0.981184	0.122155	0.619789	-4.29454	1.5888	-2.70301	0.0136875	0.0396368
chr15_101274000_101274600	0.632185	0.000386109	0.068715	-0.10311	-4.64889	-1.71842	0.213059	1.15319	0.907713	NA	NA	NA	NA	NA	NA	NA
chr15_101277000_101277600	0.57903	0.274611	5.87445e-05	-0.171187	-1.10362	3.49174	0.304962	0.990393	0.738973	0.367342	0.00775583	-4.59536	1.2357	-3.71882	0.00135642	0.0224997
chr15_101277600_101278200	0.282087	0.845414	0.0581164	0.368111	-0.22274	1.6716	0.335635	1.13188	0.846083	0.645819	0.172977	-1.89434	1.41315	-1.3405	0.195111	0.082398
chr15_101278200_101278800	0.338883	0.248513	0.146977	0.253155	-1.68221	-1.65	0.260181	1.42742	1.10618	NA	NA	NA	NA	NA	NA	NA
chr15_101280000_101280600	0.950914	0.503637	0.196985	-0.0183247	-0.997848	-1.53745	0.295022	1.4728	1.1633	NA	NA	NA	NA	NA	NA	NA
chr15_101280600_101281200	0.659061	0.0793087	0.0164415	-0.0955027	-2.51766	-2.59638	0.214155	1.38259	1.01728	NA	NA	NA	NA	NA	NA	NA
chr15_101281800_101282400	0.411754	0.794286	0.12104	0.238399	-0.414842	-1.92656	0.286108	1.57586	1.20485	NA	NA	NA	NA	NA	NA	NA
chr15_101282400_101283000	0.037634	0.0166076	0.273415	-0.41895	-3.04225	-0.988215	0.191978	1.194	0.884574	NA	NA	NA	NA	NA	NA	NA
chr15_101293800_101294400	0.580578	0.00849391	0.00237448	0.124203	-3.06549	-2.84298	0.222173	1.08284	0.850852	NA	NA	NA	NA	NA	NA	NA
chr15_101294400_101295000	0.471422	0.00278192	0.00486239	0.1748	-2.73181	1.89678	0.239436	0.833012	0.620262	0.1094	0.0501379	-4.6286	1.03857	-4.45669	0.000242006	0.0147281
chr15_101295000_101295600	0.851413	2.49338e-06	0.000393349	0.0369269	-4.10903	2.09111	0.195323	0.698258	0.519605	0.0240751	0.0151496	-6.20013	0.870375	-7.12351	6.66868e-07	0.00371204
chr15_101295600_101296200	0.192496	0.00074809	0.00344924	0.288965	-4.09309	-2.71779	0.216388	1.08181	0.85069	NA	NA	NA	NA	NA	NA	NA
chr15_101299200_101299800	0.456426	0.00116308	0.00755959	0.168303	-4.63122	-2.87591	0.222856	1.28066	0.998938	NA	NA	NA	NA	NA	NA	NA
chr15_101300400_101301000	0.400872	0.0421514	0.549661	-0.234274	-3.49098	-0.745533	0.274634	1.63945	1.23108	NA	NA	NA	NA	NA	NA	NA
chr15_101302800_101303400	0.882703	0.00667075	0.000602204	-0.0316425	-3.0337	-3.14052	0.212516	1.03534	0.812517	NA	NA	NA	NA	NA	NA	NA
chr15_101303400_101304000	0.939837	0.00323417	0.0105447	-0.0176603	-3.81483	-2.55993	0.231899	1.18465	0.933932	NA	NA	NA	NA	NA	NA	NA
chr15_101304000_101304600	0.865411	0.0610267	0.537498	0.0428324	-2.92984	-0.693752	0.250403	1.5011	1.11129	NA	NA	NA	NA	NA	NA	NA
chr15_101304600_101305200	0.533698	0.0173152	0.00212549	0.13615	-2.52821	-2.64604	0.216057	0.999337	0.781829	NA	NA	NA	NA	NA	NA	NA
chr15_101305200_101305800	0.770367	0.0212401	0.000201075	0.0584431	-2.74477	-3.76567	0.198288	1.1246	0.881232	NA	NA	NA	NA	NA	NA	NA
chr15_101306400_101307000	0.251152	0.0141547	0.000685095	-0.248292	-3.4695	-3.87528	0.211891	1.32598	1.01535	NA	NA	NA	NA	NA	NA	NA
chr15_101307000_101307600	0.787343	0.163466	0.454436	-0.101109	-1.9894	-0.796668	0.371234	1.39012	1.0502	NA	NA	NA	NA	NA	NA	NA
chr15_101307600_101308200	0.687777	0.306462	0.00454625	-0.125551	-1.10132	2.42955	0.309186	1.05724	0.787542	0.383935	0.048575	-3.53087	1.31833	-2.6783	0.0144471	0.0401337
chr15_101308200_101308800	0.789489	0.101068	0.234551	0.0747093	-1.89192	-1.06416	0.277172	1.11584	0.875936	NA	NA	NA	NA	NA	NA	NA
chr15_101308800_101309400	0.574931	0.0950586	0.0190958	-0.127125	-2.14615	-2.4137	0.224029	1.24222	0.970403	NA	NA	NA	NA	NA	NA	NA
chr15_101309400_101310000	0.959802	0.128948	0.0339421	0.0132918	-1.53773	-1.64269	0.261366	0.98294	0.736647	NA	NA	NA	NA	NA	NA	NA
chr15_101310000_101310600	0.845522	0.0252523	0.000845157	-0.0398108	-1.8808	-2.31695	0.202446	0.795631	0.619922	NA	NA	NA	NA	NA	NA	NA
chr15_101310600_101311200	0.525942	0.224681	0.0343342	-0.171233	-2.14353	-2.82203	0.26662	1.72643	1.26851	NA	NA	NA	NA	NA	NA	NA
chr15_101313000_101313600	0.582606	0.303933	0.0405212	0.133227	-1.14476	-1.84021	0.239605	1.0931	0.856769	NA	NA	NA	NA	NA	NA	NA
chr15_101314200_101314800	0.85089	0.108215	0.028128	0.0531167	-1.88591	-2.06593	0.279961	1.13658	0.892219	NA	NA	NA	NA	NA	NA	NA
chr15_101314800_101315400	0.915418	0.131653	0.04102	0.0303231	-1.77788	-1.92553	0.282944	1.14481	0.898892	NA	NA	NA	NA	NA	NA	NA
chr15_101316000_101316600	0.790024	0.0530665	0.00512538	-0.058531	-2.96083	-3.27984	0.217718	1.46592	1.08001	NA	NA	NA	NA	NA	NA	NA
chr15_101316600_101317200	0.891552	0.105502	0.0693251	0.0341687	-2.15545	-1.91922	0.248345	1.28853	1.01615	NA	NA	NA	NA	NA	NA	NA
chr15_101318400_101319000	0.140911	0.00149546	0.0493431	0.327784	-4.39442	-1.98567	0.216322	1.24837	0.966401	NA	NA	NA	NA	NA	NA	NA
chr15_101320200_101320800	0.805706	0.00227665	5.36473e-05	0.0431381	-3.78332	-4.03921	0.173727	1.12675	0.848869	NA	NA	NA	NA	NA	NA	NA
chr15_101320800_101321400	0.647655	0.000684945	0.000769347	0.0874212	-3.88501	-3.03075	0.189226	1.01788	0.803275	NA	NA	NA	NA	NA	NA	NA
chr15_101322000_101322600	0.669579	0.013666	0.000289733	0.0738551	-2.92445	-3.40905	0.171253	1.11131	0.823833	NA	NA	NA	NA	NA	NA	NA
chr15_101322600_101323200	0.497812	0.0134519	0.000128732	-0.132961	-3.13183	-4.05783	0.193575	1.18708	0.914452	NA	NA	NA	NA	NA	NA	NA
chr15_101323200_101323800	0.17533	0.125422	0.00111786	0.307364	-1.80939	-3.2834	0.221047	1.14546	0.904173	NA	NA	NA	NA	NA	NA	NA
chr15_101323800_101324400	0.673711	0.0203488	0.0242944	-0.11237	-2.76421	-2.09994	0.264079	1.12389	0.881897	NA	NA	NA	NA	NA	NA	NA
chr15_101324400_101325000	0.979167	0.0280103	0.0722971	-0.00688034	-2.85677	-1.80512	0.261134	1.23276	0.966482	NA	NA	NA	NA	NA	NA	NA
chr15_101325000_101325600	0.802096	0.00359223	0.217244	0.0613612	-2.89514	-0.861991	0.24251	0.910787	0.682864	NA	NA	NA	NA	NA	NA	NA
chr15_101325600_101326200	0.952817	3.18575e-07	0.678082	0.0119844	-5.13357	0.24788	0.200739	0.771254	0.590954	0.0155043	0.615985	-5.38145	0.971627	-5.53859	2.01917e-05	0.00783918
chr15_101326200_101326800	0.490645	0.000729206	0.000808179	-0.142533	-3.3089	-2.56996	0.204066	0.872323	0.684521	NA	NA	NA	NA	NA	NA	NA
chr15_101326800_101327400	0.286978	0.0233218	0.000854768	-0.24363	-2.62357	-3.20239	0.224452	1.09346	0.857811	NA	NA	NA	NA	NA	NA	NA
chr15_101327400_101328000	0.357714	0.0308002	0.111208	0.225418	-2.63246	-1.50058	0.241055	1.15744	0.912368	NA	NA	NA	NA	NA	NA	NA
chr15_101328000_101328600	0.367381	0.00205034	0.0255929	-0.20703	-4.93438	-2.56601	0.225965	1.45198	1.08825	NA	NA	NA	NA	NA	NA	NA
chr15_101328600_101329200	0.735605	0.420671	0.022506	-0.092476	-1.05452	-2.44845	0.271145	1.29029	1.0138	NA	NA	NA	NA	NA	NA	NA
chr15_101329200_101329800	0.213565	0.300732	0.0907756	0.400297	1.20267	-1.54565	0.31451	1.14067	0.882391	0.38095	0.215729	2.74832	1.44213	1.90573	0.0711611	0.0606792
chr15_101329800_101330400	0.525932	0.0327253	0.0813588	0.17155	-2.6647	-1.6783	0.267107	1.18605	0.92827	NA	NA	NA	NA	NA	NA	NA
chr15_101332200_101332800	0.592637	0.0307335	0.00040165	0.1095	-3.02247	-3.97648	0.202322	1.32835	0.990003	NA	NA	NA	NA	NA	NA	NA
chr15_101334000_101334600	0.718113	0.0526171	0.0176421	0.0833352	-3.01913	-2.76334	0.228536	1.49176	1.09579	NA	NA	NA	NA	NA	NA	NA
chr15_101341200_101341800	0.522558	0.441146	0.0279449	-0.148285	-1.11753	-2.44061	0.228999	1.43024	1.0527	NA	NA	NA	NA	NA	NA	NA
chr15_101346600_101347200	0.173923	0.560838	0.0820665	0.333096	-0.799877	-1.81758	0.238746	1.35892	1.00777	NA	NA	NA	NA	NA	NA	NA
chr15_101347200_101347800	0.512418	0.0187105	5.88128e-05	0.122666	-3.0048	-4.25268	0.184869	1.20374	0.900095	NA	NA	NA	NA	NA	NA	NA
chr15_101347800_101348400	0.874945	0.000557436	0.000157612	0.0281672	-4.6201	-3.85893	0.177345	1.18642	0.884472	NA	NA	NA	NA	NA	NA	NA
chr15_101349000_101349600	0.844555	0.0177832	0.0216635	-0.0390893	-3.20744	-2.28897	0.197524	1.27364	0.941203	NA	NA	NA	NA	NA	NA	NA
chr15_101349600_101350200	0.278443	0.178115	0.00559709	-0.229824	-1.70364	-2.84142	0.207933	1.23338	0.946708	NA	NA	NA	NA	NA	NA	NA
chr15_101353200_101353800	0.103967	0.0120848	0.00310424	-0.336816	-3.33515	-3.05555	0.200418	1.24275	0.944127	NA	NA	NA	NA	NA	NA	NA
chr15_101355600_101356200	0.744881	0.000103004	0.254395	0.0716976	-4.93714	-1.00216	0.218172	1.09245	0.861242	NA	NA	NA	NA	NA	NA	NA
chr15_101356200_101356800	0.785614	0.0178983	0.865916	0.0626757	-2.80393	0.149971	0.228217	1.11465	0.880081	0.177958	0.686351	-2.9539	1.42021	-2.07991	0.0506075	0.0555097
chr15_101357400_101358000	0.508101	0.0401601	0.0341736	-0.187047	-2.30993	-1.84171	0.279014	1.07337	0.827052	NA	NA	NA	NA	NA	NA	NA
chr15_101358000_101358600	0.951277	0.00674567	0.00439186	-0.0141759	-2.71423	-2.25566	0.229931	0.927758	0.727915	NA	NA	NA	NA	NA	NA	NA
chr15_101358600_101359200	0.731223	0.000813841	0.00158974	0.0718501	-3.86657	-2.82915	0.207091	1.0306	0.809107	NA	NA	NA	NA	NA	NA	NA
chr15_101359200_101359800	0.175345	0.000395213	0.000711469	0.240219	-4.36728	-3.1368	0.172765	1.08567	0.824937	NA	NA	NA	NA	NA	NA	NA
chr15_101360400_101361000	0.281367	0.0340533	0.0748026	0.236918	-2.69516	-1.7334	0.215687	1.20943	0.936675	NA	NA	NA	NA	NA	NA	NA
chr15_101362200_101362800	0.421316	0.00775123	0.000954239	-0.168506	-3.0433	-3.08786	0.206472	1.06087	0.836474	NA	NA	NA	NA	NA	NA	NA
chr15_101362800_101363400	0.870936	4.40927e-05	0.0194128	0.03523	-4.87497	-1.95777	0.214863	1.00929	0.789382	NA	NA	NA	NA	NA	NA	NA
chr15_101363400_101364000	0.0426563	0.0699594	0.25015	0.524325	-2.50216	-1.2163	0.246886	1.32799	1.03574	NA	NA	NA	NA	NA	NA	NA
chr15_101365800_101366400	0.0878039	0.0786247	0.0312782	-0.381276	-2.18389	-2.10541	0.215547	1.19641	0.928575	NA	NA	NA	NA	NA	NA	NA
chr15_101366400_101367000	0.189248	0.00829168	0.0145954	-0.267332	-3.11337	-2.23039	0.198683	1.0959	0.856703	NA	NA	NA	NA	NA	NA	NA
chr15_101367000_101367600	0.0565458	0.0868477	0.845484	-0.552644	-2.47761	-0.215075	0.277847	1.39621	1.09343	NA	NA	NA	NA	NA	NA	NA
chr15_101368200_101368800	0.243045	0.0046567	0.0242635	-0.259891	-3.27994	-1.99798	0.217926	1.06652	0.838875	NA	NA	NA	NA	NA	NA	NA
chr15_101368800_101369400	0.797726	0.873948	0.392044	-0.0886292	-0.206274	-0.873968	0.342539	1.28837	1.00531	NA	NA	NA	NA	NA	NA	NA
chr15_101369400_101370000	0.348399	0.0663009	0.0616134	0.213087	-2.2747	-1.81567	0.223435	1.19038	0.932506	NA	NA	NA	NA	NA	NA	NA
chr15_101370000_101370600	0.659608	0.00550216	0.142459	-0.105933	-3.9267	-1.54127	0.237954	1.3053	1.02128	NA	NA	NA	NA	NA	NA	NA
chr15_101370600_101371200	0.760624	0.125613	0.199331	0.0860055	-2.35932	-1.53848	0.279556	1.49439	1.17037	NA	NA	NA	NA	NA	NA	NA
chr15_101371800_101372400	0.706136	0.00240923	0.000674757	0.0684734	-3.54842	-3.14258	0.179758	1.06378	0.822143	NA	NA	NA	NA	NA	NA	NA
chr15_101372400_101373000	0.82199	0.000407303	0.00135244	0.0410764	-4.63292	-3.09122	0.180869	1.15493	0.868647	NA	NA	NA	NA	NA	NA	NA
chr15_101374800_101375400	0.956153	0.209604	0.244253	-0.0148508	-1.78848	-1.29585	0.267701	1.39272	1.08946	NA	NA	NA	NA	NA	NA	NA
chr15_101375400_101376000	0.626591	0.0561284	0.0162959	0.0999987	-2.60887	-2.47631	0.203271	1.30926	0.968778	NA	NA	NA	NA	NA	NA	NA
chr15_101376000_101376600	0.464978	0.0190978	0.0460275	0.16178	-3.33506	-2.0984	0.218385	1.34085	1.00506	NA	NA	NA	NA	NA	NA	NA
chr15_101376600_101377200	0.753841	0.570233	0.467673	-0.105502	-0.720786	-0.724524	0.333158	1.25469	0.984012	NA	NA	NA	NA	NA	NA	NA
chr15_101377200_101377800	0.73304	0.719231	0.0067564	-0.0870736	0.439389	-2.79221	0.25275	1.20999	0.954622	0.597804	0.0588397	3.2316	1.54123	2.09677	0.0489329	0.0550473
chr15_101379000_101379600	0.141434	0.0150852	0.021704	-0.35229	-2.9982	-2.21878	0.232813	1.15791	0.912651	NA	NA	NA	NA	NA	NA	NA
chr15_101379600_101380200	0.245108	0.37446	0.0246972	-0.289063	-1.20807	-2.47077	0.243477	1.33851	1.04083	NA	NA	NA	NA	NA	NA	NA
chr15_101380200_101380800	0.867106	0.417369	0.00869166	-0.0344643	-1.06504	-2.68581	0.204077	1.29384	0.951926	NA	NA	NA	NA	NA	NA	NA
chr15_101380800_101381400	0.236439	0.574076	0.098827	-0.305478	-0.859986	-1.90353	0.252487	1.51213	1.11493	NA	NA	NA	NA	NA	NA	NA
chr15_101381400_101382000	0.92311	0.0371393	0.1716	-0.0294159	-2.95104	-1.48034	0.302042	1.34848	1.05511	NA	NA	NA	NA	NA	NA	NA
chr15_101382000_101382600	0.878241	0.00129011	0.000557994	0.0312655	-3.87326	-3.32762	0.202228	1.08291	0.8546	NA	NA	NA	NA	NA	NA	NA
chr15_101382600_101383200	0.937099	0.181292	0.00181779	-0.0192989	-1.75551	-3.47973	0.242363	1.28055	1.01009	NA	NA	NA	NA	NA	NA	NA
chr15_101383200_101383800	0.641303	0.965305	0.157742	0.142448	0.075109	-1.82996	0.30245	1.7114	1.26072	0.678929	0.2854	1.90507	2.12563	0.89624	0.380786	0.110647
chr15_101383800_101384400	0.291199	0.0778081	1.39436e-05	-0.208101	-2.13475	-4.72647	0.19344	1.1661	0.900072	NA	NA	NA	NA	NA	NA	NA
chr15_101384400_101385000	0.530835	0.0380132	0.000219385	-0.131469	-2.75131	-4.10842	0.207166	1.26344	0.96874	NA	NA	NA	NA	NA	NA	NA
chr15_101386200_101386800	0.232082	0.00144463	0.0239258	-0.262889	-4.04632	-2.15847	0.21522	1.14517	0.903893	NA	NA	NA	NA	NA	NA	NA
chr15_101386800_101387400	0.851293	0.000724753	0.000651791	0.0335603	-4.16656	-3.22063	0.177372	1.09776	0.839702	NA	NA	NA	NA	NA	NA	NA
chr15_101388600_101389200	0.690942	0.059251	0.509883	-0.111979	-3.15292	-0.809442	0.278753	1.60352	1.21255	NA	NA	NA	NA	NA	NA	NA
chr15_101389200_101389800	0.005393	0.00120916	0.0440418	0.551802	-3.83041	-1.72519	0.182936	1.06357	0.818131	NA	NA	NA	NA	NA	NA	NA
chr15_101389800_101390400	0.640837	0.0307887	0.214411	0.13287	-3.15723	-1.38883	0.281719	1.38807	1.09327	NA	NA	NA	NA	NA	NA	NA
chr15_101390400_101391000	0.527279	0.041127	0.0401882	0.144967	-3.05866	-2.29187	0.226459	1.42868	1.06514	NA	NA	NA	NA	NA	NA	NA
chr15_101391000_101391600	0.851091	0.0432431	0.0272813	-0.0428212	-2.67033	-2.28566	0.226006	1.26118	0.98128	NA	NA	NA	NA	NA	NA	NA
chr15_101391600_101392200	0.649582	0.00149412	0.00319382	-0.0848387	-4.43537	-3.0077	0.184724	1.25988	0.93257	NA	NA	NA	NA	NA	NA	NA
chr15_101392800_101393400	0.224388	0.0161366	0.0630575	-0.306484	-2.50856	-1.48688	0.246685	0.979773	0.768138	NA	NA	NA	NA	NA	NA	NA
chr15_101393400_101394000	0.320974	0.00964455	0.0235331	-0.237314	-2.6699	-1.8075	0.234882	0.960992	0.754595	NA	NA	NA	NA	NA	NA	NA
chr15_101394600_101395200	0.121621	0.183275	0.0419001	-0.39871	-1.90934	-2.31633	0.249755	1.39931	1.08638	NA	NA	NA	NA	NA	NA	NA
chr15_101395200_101395800	0.84229	0.415558	0.110201	0.0490186	-0.965228	-1.51962	0.244092	1.16798	0.921218	NA	NA	NA	NA	NA	NA	NA
chr15_101395800_101396400	0.334919	0.00175457	0.00172109	0.180537	-4.06431	-3.07198	0.184006	1.17512	0.886303	NA	NA	NA	NA	NA	NA	NA
chr15_101396400_101397000	0.299544	0.171093	0.0266553	0.275914	-2.05738	-2.65469	0.261036	1.4646	1.13463	NA	NA	NA	NA	NA	NA	NA
chr15_101397000_101397600	0.752992	0.17526	0.0117581	-0.10232	-1.51534	2.18895	0.321962	1.0896	0.812148	0.312203	0.0781495	-3.70428	1.35898	-2.72579	0.013021	0.0392085
chr15_101397600_101398200	0.779314	0.428305	0.0784879	-0.0801688	0.766009	1.29757	0.283356	0.953034	0.710503	0.451268	0.200679	-0.531556	1.18873	-0.447162	0.659563	0.157034
chr15_101398200_101398800	0.964758	0.294995	0.216198	-0.0143352	-1.26089	-1.11783	0.321559	1.1815	0.883472	NA	NA	NA	NA	NA	NA	NA
chr15_101404200_101404800	0.794094	0.0223574	0.865558	0.0720527	-2.57093	0.142778	0.273444	1.06323	0.835613	0.187755	0.686331	-2.71371	1.3523	-2.00674	0.0584873	0.0577207
chr15_101404800_101405400	0.293462	0.104157	0.996375	-0.32932	-2.65433	-0.00563856	0.307586	1.58034	1.23022	NA	NA	NA	NA	NA	NA	NA
chr15_101406000_101406600	0.0477355	0.00176619	0.00288681	0.381384	-4.24805	-2.96468	0.184198	1.22915	0.908041	NA	NA	NA	NA	NA	NA	NA
chr15_101407800_101408400	0.922019	0.0138702	0.142794	-0.0231248	-2.87687	-1.29806	0.234113	1.09586	0.860875	NA	NA	NA	NA	NA	NA	NA
chr15_101409000_101409600	0.893854	0.337285	0.471622	-0.0460022	-1.18604	0.67176	0.341649	1.21487	0.920576	0.400579	0.509692	-1.8578	1.52426	-1.21882	0.237092	0.0887973
chr15_101409600_101410200	0.649123	0.584018	0.0587045	0.144327	-0.592027	1.5767	0.313808	1.06876	0.800041	0.532479	0.173807	-2.16873	1.33504	-1.62447	0.119931	0.0703679
chr15_101410800_101411400	0.240832	0.0458264	0.0142647	-0.284253	-2.72719	-2.66455	0.237209	1.30493	1.01963	NA	NA	NA	NA	NA	NA	NA
chr15_101411400_101412000	0.0775268	0.097708	0.00711674	-0.442047	-2.28366	-3.02862	0.241225	1.33291	1.04302	NA	NA	NA	NA	NA	NA	NA
chr15_101412000_101412600	0.110519	0.487586	0.0909224	-0.454258	-0.976055	-1.91817	0.275637	1.38754	1.09558	NA	NA	NA	NA	NA	NA	NA
chr15_101416200_101416800	0.359949	0.155814	0.366497	0.315622	-2.0744	1.02522	0.339114	1.42224	1.11689	0.301135	0.445954	-3.09962	1.80838	-1.71404	0.101979	0.067168
chr15_101422200_101422800	0.958806	0.475458	0.358028	0.0164465	-1.16689	-1.16765	0.315576	1.61315	1.24948	NA	NA	NA	NA	NA	NA	NA
chr15_101427000_101427600	0.944052	0.963215	0.0013619	-0.0185389	-0.0451595	-2.58263	0.261813	0.97047	0.726276	NA	NA	NA	NA	NA	NA	NA
chr15_101427600_101428200	0.918781	0.541134	0.0110258	-0.026446	0.57009	-1.86993	0.257024	0.921479	0.686889	0.510299	0.0755155	2.44002	1.14932	2.12301	0.0464263	0.0542939
chr15_101428200_101428800	0.445663	0.0778038	0.00066715	-0.159219	-2.47426	-3.83097	0.205823	1.35153	1.00112	NA	NA	NA	NA	NA	NA	NA
chr15_101429400_101430000	0.453748	2.79477e-05	0.00380716	0.147681	-5.14061	-2.55999	0.194379	1.02877	0.81123	NA	NA	NA	NA	NA	NA	NA
chr15_101433600_101434200	0.201622	0.389422	0.017395	-0.375926	-1.05301	-2.3882	0.287481	1.20448	0.94474	NA	NA	NA	NA	NA	NA	NA
chr15_101434200_101434800	0.873479	0.00318087	0.664775	-0.0321223	-2.35774	-0.238985	0.199883	0.73068	0.545679	NA	NA	NA	NA	NA	NA	NA
chr15_101434800_101435400	0.857988	0.000627851	0.483854	0.0340949	-2.71667	-0.379082	0.188795	0.705719	0.534264	NA	NA	NA	NA	NA	NA	NA
chr15_101436000_101436600	0.219142	0.00166838	0.000416428	-0.241197	-3.44866	-3.12841	0.191886	0.99155	0.781484	NA	NA	NA	NA	NA	NA	NA
chr15_101436600_101437200	0.951232	0.0776962	0.000832799	-0.0127787	-1.46951	-2.27793	0.207079	0.802396	0.608575	NA	NA	NA	NA	NA	NA	NA
chr15_101437200_101437800	0.700498	0.375145	0.6185	0.0962421	-0.811907	-0.342327	0.247653	0.900878	0.679799	NA	NA	NA	NA	NA	NA	NA
chr15_101437800_101438400	0.53431	0.00710698	0.325434	-0.148546	-3.68053	-0.993261	0.236083	1.26728	0.992347	NA	NA	NA	NA	NA	NA	NA
chr15_101438400_101439000	0.333501	0.00868087	0.896227	-0.27782	-3.66384	-0.134131	0.282314	1.29833	1.01909	NA	NA	NA	NA	NA	NA	NA
chr15_101439000_101439600	0.426955	0.388308	0.0114403	-0.175894	-0.943091	-2.29978	0.218194	1.07619	0.849629	NA	NA	NA	NA	NA	NA	NA
chr15_101439600_101440200	0.702423	0.164839	0.0116001	0.0796967	-1.67269	-2.437	0.206476	1.17276	0.902271	NA	NA	NA	NA	NA	NA	NA
chr15_101441400_101442000	0.384168	0.274448	0.0631858	-0.249601	-2.01817	-2.57493	0.282322	1.81049	1.33092	NA	NA	NA	NA	NA	NA	NA
chr15_101445000_101445600	0.3132	0.0703133	0.00711455	0.231171	-2.82666	-3.21316	0.225089	1.50222	1.10652	NA	NA	NA	NA	NA	NA	NA
chr15_101445600_101446200	0.208581	0.00111618	0.305497	0.321028	-3.18703	0.688455	0.249412	0.877496	0.659557	0.0853357	0.403674	-3.87548	1.09773	-3.53044	0.00210156	0.0248905
chr15_101446200_101446800	0.239953	0.402472	0.927901	0.350249	-0.864988	0.0716019	0.291723	1.0175	0.784215	0.437046	0.704129	-0.93659	1.28464	-0.729068	0.474412	0.125679
chr15_101446800_101447400	0.568587	0.105815	0.000216539	-0.110573	-1.89332	-3.70531	0.191654	1.1329	0.872697	NA	NA	NA	NA	NA	NA	NA
chr15_101447400_101448000	0.438438	0.0607546	0.07899	-0.201963	-2.65525	-1.94916	0.256934	1.35889	1.06919	NA	NA	NA	NA	NA	NA	NA
chr15_101448000_101448600	0.718315	0.107619	0.201965	0.0887854	-2.19963	-1.3414	0.243665	1.3233	1.02661	NA	NA	NA	NA	NA	NA	NA
chr15_101449200_101449800	0.720081	0.138663	0.024716	0.0706753	-1.86272	-2.13771	0.195244	1.22207	0.900657	NA	NA	NA	NA	NA	NA	NA
chr15_101449800_101450400	0.14929	0.0252668	0.000572577	-0.256796	-2.62003	-3.20263	0.173182	1.10846	0.824549	NA	NA	NA	NA	NA	NA	NA
chr15_101450400_101451000	0.12553	0.0357839	0.0698474	-0.42745	-3.15576	-2.1277	0.270684	1.43078	1.12877	NA	NA	NA	NA	NA	NA	NA
chr15_101451000_101451600	0.174946	0.0497707	0.044	-0.331403	-2.89315	-2.27626	0.238116	1.4109	1.07923	NA	NA	NA	NA	NA	NA	NA
chr15_101452200_101452800	0.403827	0.000899167	0.014111	0.189872	-3.91156	-2.15927	0.224002	1.05318	0.824815	NA	NA	NA	NA	NA	NA	NA
chr15_101452800_101453400	0.433211	4.80601e-05	0.0318866	0.146963	-4.77095	-1.7709	0.184823	0.994242	0.784082	NA	NA	NA	NA	NA	NA	NA
chr15_101453400_101454000	0.8128	0.528238	0.002192	0.0562907	-0.806925	-3.33878	0.235468	1.26348	0.990014	NA	NA	NA	NA	NA	NA	NA
chr15_101454000_101454600	0.971922	0.192414	0.00558295	0.00730568	-1.67129	-2.82052	0.205716	1.25129	0.939423	NA	NA	NA	NA	NA	NA	NA
chr15_101455200_101455800	0.376982	0.746954	0.612178	-0.262706	-0.349636	-0.419754	0.292634	1.07297	0.818707	NA	NA	NA	NA	NA	NA	NA
chr15_101455800_101456400	0.429379	0.77998	0.546207	-0.28121	0.341584	0.551605	0.350693	1.21108	0.902974	0.62291	0.551214	-0.210021	1.51066	-0.139027	0.89082	0.19913
chr15_101456400_101457000	0.831863	0.945707	0.76317	-0.079283	0.0896858	0.299514	0.369957	1.30525	0.984365	0.674579	0.650485	-0.209828	1.63482	-0.128349	0.899155	0.200707
chr15_101457600_101458200	0.728545	0.260311	0.499778	0.129545	-1.60051	0.748678	0.369543	1.39307	1.09503	0.359783	0.525721	-2.34919	1.77193	-1.32578	0.199857	0.0830996
chr15_101458200_101458800	0.735299	0.197682	0.834771	0.12486	-1.75844	-0.217175	0.365655	1.33265	1.03152	NA	NA	NA	NA	NA	NA	NA
chr15_101458800_101459400	0.188636	0.0347178	0.00164696	0.284014	-2.48366	-3.07627	0.210779	1.11898	0.883215	NA	NA	NA	NA	NA	NA	NA
chr15_101459400_101460000	0.889874	0.0540386	0.00300728	0.027494	-2.43623	-2.9811	0.196767	1.21145	0.917584	NA	NA	NA	NA	NA	NA	NA
chr15_101463000_101463600	0.662139	0.00409586	0.0450912	0.116966	-3.82612	-2.01053	0.264843	1.22372	0.958507	NA	NA	NA	NA	NA	NA	NA
chr15_101463600_101464200	0.991725	3.08538e-05	0.0024663	0.00168994	-4.96283	-2.53712	0.161499	1.00044	0.762691	NA	NA	NA	NA	NA	NA	NA
chr15_101464200_101464800	0.810136	0.0358596	0.00790402	0.057633	-2.19655	-2.23581	0.237632	0.996326	0.781574	NA	NA	NA	NA	NA	NA	NA
chr15_101464800_101465400	0.798315	0.0592193	0.143975	0.0599611	-1.64155	-0.941317	0.232433	0.83475	0.626201	NA	NA	NA	NA	NA	NA	NA
chr15_101465400_101466000	0.229455	0.00305799	0.282262	-0.283884	-3.87265	-1.03364	0.231069	1.19442	0.942804	NA	NA	NA	NA	NA	NA	NA
chr15_101466000_101466600	0.259215	0.677607	0.0953725	-0.248958	-0.475198	-1.51154	0.216181	1.13111	0.875773	NA	NA	NA	NA	NA	NA	NA
chr15_101466600_101467200	0.171481	0.603983	0.233608	0.386154	-0.745869	-1.28645	0.275152	1.42176	1.05672	NA	NA	NA	NA	NA	NA	NA
chr15_101469000_101469600	0.417846	0.151642	0.212242	0.287211	-2.06587	1.40267	0.349273	1.40158	1.09879	0.298694	0.333018	-3.46855	1.78095	-1.94759	0.0656408	0.0594907
chr15_101469600_101470200	0.0847957	0.277485	0.342956	0.653496	-1.66366	1.13692	0.365732	1.50214	1.17854	0.368733	0.430091	-2.80058	1.90928	-1.46682	0.157973	0.0766114
chr15_101470200_101470800	0.468816	0.135399	0.364792	-0.192381	-2.27295	-1.03295	0.261961	1.47837	1.12126	NA	NA	NA	NA	NA	NA	NA
chr15_101470800_101471400	0.0261228	0.175469	0.161794	0.604803	-2.04922	-1.6064	0.2575	1.47423	1.11788	NA	NA	NA	NA	NA	NA	NA
chr15_101472600_101473200	0.0761727	0.575809	0.0531062	0.547354	-1.05352	-2.76684	0.297244	1.86089	1.37013	NA	NA	NA	NA	NA	NA	NA
chr15_101473200_101473800	0.651009	0.844313	0.211033	0.144244	-0.348683	-1.66103	0.315451	1.75917	1.29765	NA	NA	NA	NA	NA	NA	NA
chr15_101474400_101475000	0.0793352	0.00211267	0.00242482	-0.330802	-3.5075	-2.69287	0.181678	1.03565	0.807903	NA	NA	NA	NA	NA	NA	NA
chr15_101475000_101475600	0.0988438	0.0520712	0.13149	-0.369013	-2.74853	-1.54824	0.216148	1.3547	0.996505	NA	NA	NA	NA	NA	NA	NA
chr15_101477400_101478000	0.368172	0.868108	0.0201435	-0.210137	-0.190039	-2.20473	0.229741	1.13393	0.894794	NA	NA	NA	NA	NA	NA	NA
chr15_101478000_101478600	0.386506	0.122114	0.137674	0.236261	-1.63875	-1.23427	0.268569	1.02794	0.807651	NA	NA	NA	NA	NA	NA	NA
chr15_101478600_101479200	0.792485	0.004803	0.108771	0.0600455	-3.10687	-1.31597	0.226066	1.01433	0.794399	NA	NA	NA	NA	NA	NA	NA
chr15_101479200_101479800	0.923065	0.938158	0.000492687	0.0192518	0.0563827	-2.12191	0.197561	0.720223	0.538505	0.672638	0.0166815	2.17829	0.899282	2.42226	0.0250453	0.0461824
chr15_101479800_101480400	0.996558	0.0378499	0.000487717	0.000990113	-2.15479	-3.05702	0.227445	0.988603	0.775072	NA	NA	NA	NA	NA	NA	NA
chr15_101480400_101481000	0.599363	0.0103604	0.290455	-0.145753	-4.03704	-1.2426	0.274305	1.46887	1.15324	NA	NA	NA	NA	NA	NA	NA
chr15_101481000_101481600	0.585948	0.0949997	0.919527	-0.154708	-1.84112	-0.0847927	0.280735	1.06546	0.831756	NA	NA	NA	NA	NA	NA	NA
chr15_101481600_101482200	0.217797	0.002016	0.00825625	0.273799	-3.3363	-2.17956	0.21717	0.979843	0.766724	NA	NA	NA	NA	NA	NA	NA
chr15_101482200_101482800	0.926503	0.00042797	0.494046	0.016732	-2.66144	-0.344904	0.179761	0.66653	0.497732	NA	NA	NA	NA	NA	NA	NA
chr15_101482800_101483400	0.971591	0.19109	0.133426	0.00910409	-1.26583	-1.10324	0.253369	0.944812	0.713796	NA	NA	NA	NA	NA	NA	NA
chr15_101483400_101484000	0.135021	0.207903	0.276081	-0.472615	-2.13041	-1.43095	0.307088	1.65261	1.28816	NA	NA	NA	NA	NA	NA	NA
chr15_101484000_101484600	0.158971	0.481248	0.0993194	-0.387676	-1.112	-1.9676	0.2679	1.55784	1.15422	NA	NA	NA	NA	NA	NA	NA
chr15_101484600_101485200	0.525235	0.436426	0.0600731	-0.154875	-1.07882	-2.01293	0.240736	1.36637	1.02726	NA	NA	NA	NA	NA	NA	NA
chr15_101487000_101487600	0.770538	0.0244866	0.180701	0.0738407	-3.23219	-1.45901	0.250722	1.3594	1.06279	NA	NA	NA	NA	NA	NA	NA
chr15_101488200_101488800	0.66722	0.160047	0.274783	0.130895	-1.57177	-0.916757	0.30122	1.08906	0.823005	NA	NA	NA	NA	NA	NA	NA
chr15_101489400_101490000	0.197398	0.0135709	0.2693	-0.321498	-3.44945	-1.15524	0.24349	1.30933	1.02505	NA	NA	NA	NA	NA	NA	NA
chr15_101490000_101490600	0.865218	0.000578959	0.0029562	0.032204	-4.16535	-2.72959	0.187996	1.07356	0.838432	NA	NA	NA	NA	NA	NA	NA
chr15_101490600_101491200	0.800945	0.0105288	0.214812	-0.064962	-3.08679	-1.11866	0.255223	1.12589	0.881383	NA	NA	NA	NA	NA	NA	NA
chr15_101491200_101491800	0.816658	0.481069	0.428579	-0.0768713	-0.823222	-0.691361	0.328458	1.1528	0.860675	NA	NA	NA	NA	NA	NA	NA
chr15_101492400_101493000	0.189062	0.0293549	3.79252e-05	0.246955	-2.6301	-4.28303	0.183458	1.14542	0.876735	NA	NA	NA	NA	NA	NA	NA
chr15_101494200_101494800	0.283668	0.270389	0.111368	-0.265218	-1.64136	-1.7714	0.242632	1.45977	1.07753	NA	NA	NA	NA	NA	NA	NA
chr15_101495400_101496000	0.748835	0.00306277	0.0137904	-0.0703107	-4.09828	-2.57769	0.217448	1.26425	0.980974	NA	NA	NA	NA	NA	NA	NA
chr15_101496000_101496600	0.974472	0.0522979	0.000258561	-0.00722808	-1.81515	-2.92735	0.223866	0.895577	0.700286	NA	NA	NA	NA	NA	NA	NA
chr15_101496600_101497200	0.982602	0.230453	0.0569764	-0.00532387	-1.11243	-1.40158	0.241966	0.907458	0.705963	NA	NA	NA	NA	NA	NA	NA
chr15_101497200_101497800	0.162548	0.0134927	0.245057	-0.360698	-3.19153	-1.13195	0.251474	1.2103	0.953332	NA	NA	NA	NA	NA	NA	NA
chr15_101497800_101498400	0.0448152	0.0218056	0.38878	-0.513939	-2.7557	-0.780228	0.244678	1.13446	0.891242	NA	NA	NA	NA	NA	NA	NA
chr15_101498400_101499000	0.222056	5.07998e-05	0.536324	-0.326978	-4.84522	0.489908	0.261823	1.014	0.782486	0.0399163	0.545803	-5.33513	1.28082	-4.16541	0.00047784	0.0175515
chr15_101499000_101499600	0.427908	1.9104e-05	0.00232676	-0.153569	-4.95442	-2.537	0.190897	0.964652	0.757484	NA	NA	NA	NA	NA	NA	NA
chr15_101499600_101500200	0.298469	0.0386303	0.00915666	-0.233819	-3.10622	-2.97558	0.22071	1.43135	1.06276	NA	NA	NA	NA	NA	NA	NA
chr15_101500800_101501400	0.707734	0.0211919	0.057907	0.0877125	-3.71973	-2.21557	0.231588	1.52344	1.12042	NA	NA	NA	NA	NA	NA	NA
chr15_101501400_101502000	0.99053	0.196159	0.319857	0.0034111	-1.38626	-0.80074	0.284842	1.04691	0.790673	NA	NA	NA	NA	NA	NA	NA
chr15_101502000_101502600	0.710202	0.00149873	0.112712	0.0794877	-4.39946	-1.57466	0.21175	1.2501	0.96162	NA	NA	NA	NA	NA	NA	NA
chr15_101502600_101503200	0.940898	0.00285967	0.068784	0.0181706	-3.74009	-1.69853	0.242891	1.14424	0.897448	NA	NA	NA	NA	NA	NA	NA
chr15_101503200_101503800	0.875069	0.000318197	0.00153954	0.0280508	-4.80077	-3.03859	0.176789	1.16999	0.86595	NA	NA	NA	NA	NA	NA	NA
chr15_101504400_101505000	0.749499	0.171184	0.616747	0.0978902	-2.41833	-0.668014	0.303574	1.72194	1.31992	NA	NA	NA	NA	NA	NA	NA
chr15_101505000_101505600	0.947391	0.0295531	0.0347497	0.0140125	-3.08196	-2.19894	0.210468	1.34399	0.990893	NA	NA	NA	NA	NA	NA	NA
chr15_101506200_101506800	0.183904	0.129652	0.0121581	-0.301007	-1.92274	-2.57064	0.220927	1.2314	0.958788	NA	NA	NA	NA	NA	NA	NA
chr15_101506800_101507400	0.43375	0.101763	0.0998514	-0.170466	-2.20858	-1.63622	0.214635	1.30539	0.961413	NA	NA	NA	NA	NA	NA	NA
chr15_101510400_101511000	0.663727	0.0863387	0.869715	0.121405	-2.61282	-0.188179	0.276283	1.4699	1.13682	NA	NA	NA	NA	NA	NA	NA
chr15_101523000_101523600	0.861417	0.0929971	0.608155	-0.0510117	-1.96523	-0.460271	0.289537	1.13003	0.887631	NA	NA	NA	NA	NA	NA	NA
chr15_101523600_101524200	0.531604	0.0512877	0.464201	-0.163184	-2.23231	-0.637053	0.257628	1.09632	0.85844	NA	NA	NA	NA	NA	NA	NA
chr15_101524200_101524800	0.589447	0.486066	0.0422547	0.154548	-1.26696	-2.80604	0.283099	1.79476	1.3185	NA	NA	NA	NA	NA	NA	NA
chr15_101526000_101526600	0.348578	0.00110604	0.149592	0.223342	-4.55633	-1.46416	0.234276	1.25331	0.988186	NA	NA	NA	NA	NA	NA	NA
chr15_101526600_101527200	0.292006	0.000614204	0.309376	0.272524	-4.65959	-0.980534	0.253756	1.20785	0.947083	NA	NA	NA	NA	NA	NA	NA
chr15_101527200_101527800	0.234719	0.00502156	0.00218774	0.226586	-3.45481	-2.93858	0.186576	1.13455	0.871153	NA	NA	NA	NA	NA	NA	NA
chr15_101527800_101528400	0.347647	0.0529018	0.000576651	0.181182	-2.58144	-3.66955	0.189679	1.27714	0.945409	NA	NA	NA	NA	NA	NA	NA
chr15_101528400_101529000	0.444215	0.00237118	0.0174973	-0.166223	-3.94886	-2.33615	0.214188	1.18163	0.925077	NA	NA	NA	NA	NA	NA	NA
chr15_101530200_101530800	0.608175	0.0151827	0.000220694	0.104492	-3.06471	-3.90776	0.201523	1.18486	0.921904	NA	NA	NA	NA	NA	NA	NA
chr15_101530800_101531400	0.519854	0.113654	7.08216e-06	0.131053	-1.67253	-4.43041	0.201069	1.02419	0.80558	NA	NA	NA	NA	NA	NA	NA
chr15_101531400_101532000	0.683949	0.0415819	0.00190565	-0.0816584	-2.43485	-3.02391	0.198515	1.14005	0.882446	NA	NA	NA	NA	NA	NA	NA
chr15_101532000_101532600	0.881989	0.00436526	0.000335059	-0.0286014	-3.79868	-3.78628	0.19092	1.2249	0.927081	NA	NA	NA	NA	NA	NA	NA
chr15_101532600_101533200	0.941236	0.00188995	5.14969e-06	-0.0127704	-3.43964	-4.41347	0.171691	1.00283	0.785756	NA	NA	NA	NA	NA	NA	NA
chr15_101533200_101533800	0.722783	0.00219745	0.00313256	-0.0784161	-4.1217	-3.10972	0.218838	1.22252	0.961928	NA	NA	NA	NA	NA	NA	NA
chr15_101533800_101534400	0.69903	0.861013	0.850983	0.145262	0.241146	-0.201132	0.37187	1.36469	1.06078	0.650713	0.681686	0.442278	1.72848	0.255877	0.800659	0.182421
chr15_101534400_101535000	0.746057	0.578599	0.149056	0.103374	0.691292	-1.43398	0.316075	1.2301	0.966491	0.52973	0.276767	2.12527	1.56437	1.35855	0.189417	0.0815309
chr15_101535000_101535600	0.99255	0.00362179	0.00384914	-0.00218359	-2.94263	-2.26329	0.231777	0.926673	0.7182	NA	NA	NA	NA	NA	NA	NA
chr15_101535600_101536200	0.76568	0.0227222	0.303418	0.0883747	-2.83318	-0.967809	0.293658	1.17517	0.923131	NA	NA	NA	NA	NA	NA	NA
chr15_101536200_101536800	0.977456	0.503256	0.0736371	0.00641713	-0.563051	-1.18824	0.225069	0.830304	0.639357	NA	NA	NA	NA	NA	NA	NA
chr15_101536800_101537400	0.95105	0.451671	0.00171399	0.0157423	-0.770655	-2.73762	0.25415	1.00965	0.789471	NA	NA	NA	NA	NA	NA	NA
chr15_101539200_101539800	0.792065	0.0189771	0.0184012	0.0617896	-3.08045	-2.43496	0.232151	1.23711	0.972634	NA	NA	NA	NA	NA	NA	NA
chr15_101539800_101540400	0.624842	0.0844046	0.00262805	0.118415	-2.76162	-3.79116	0.239487	1.5435	1.14824	NA	NA	NA	NA	NA	NA	NA
chr15_101540400_101541000	0.580802	0.00148179	0.05761	0.118188	-3.43812	-1.51293	0.211538	0.975728	0.764122	NA	NA	NA	NA	NA	NA	NA
chr15_101541000_101541600	0.426276	0.0297287	0.033793	-0.181184	-2.45568	-1.882	0.224422	1.07214	0.843197	NA	NA	NA	NA	NA	NA	NA
chr15_101541600_101542200	0.508848	0.00106635	0.00218766	-0.139145	-4.28967	-3.10595	0.207928	1.17547	0.920764	NA	NA	NA	NA	NA	NA	NA
chr15_101542200_101542800	0.978544	0.035805	0.0153347	0.00739798	-2.69657	-2.47102	0.272624	1.22274	0.956915	NA	NA	NA	NA	NA	NA	NA
chr15_101542800_101543400	0.921348	0.244271	0.00170464	-0.0261577	-1.24823	-2.85634	0.262549	1.04947	0.823209	NA	NA	NA	NA	NA	NA	NA
chr15_101543400_101544000	0.917943	0.530973	1.21917e-06	0.0201707	-0.519776	-3.95484	0.194026	0.819329	0.642988	NA	NA	NA	NA	NA	NA	NA
chr15_101545200_101545800	0.688911	0.20271	0.135718	0.103381	-1.89832	-1.71809	0.255572	1.45531	1.11843	NA	NA	NA	NA	NA	NA	NA
chr15_101545800_101546400	0.69379	0.0950945	0.0363144	-0.0895595	-2.31029	-2.23675	0.225134	1.33738	1.01725	NA	NA	NA	NA	NA	NA	NA
chr15_101546400_101547000	0.25282	0.0379433	0.0867787	0.250147	-2.87027	-1.73587	0.214245	1.31755	0.977993	NA	NA	NA	NA	NA	NA	NA
chr15_101554200_101554800	0.709108	0.0144956	0.0301858	0.0943588	-3.20238	-2.20749	0.250373	1.22866	0.9667	NA	NA	NA	NA	NA	NA	NA
chr15_101554800_101555400	0.891373	0.0563803	0.0436266	-0.0342994	-2.57836	-2.16062	0.24888	1.29537	1.02246	NA	NA	NA	NA	NA	NA	NA
chr15_101556600_101557200	0.162849	0.00927103	0.0335496	0.310069	-3.83104	-2.28643	0.216336	1.37082	1.02287	NA	NA	NA	NA	NA	NA	NA
chr15_101557200_101557800	0.693846	9.37224e-05	0.000673566	0.0694444	-4.15577	-2.75103	0.174603	0.912557	0.719584	NA	NA	NA	NA	NA	NA	NA
chr15_101557800_101558400	0.421451	0.000192188	0.0149075	-0.14133	-4.66449	-2.12533	0.173224	1.08733	0.819198	NA	NA	NA	NA	NA	NA	NA
chr15_101559000_101559600	0.796132	0.703697	0.422602	-0.0843285	-0.599962	-1.00416	0.323309	1.5614	1.23385	NA	NA	NA	NA	NA	NA	NA
chr15_101560200_101560800	0.101616	0.00036548	0.0009713	-0.303339	-4.99134	-3.33535	0.179208	1.23189	0.905165	NA	NA	NA	NA	NA	NA	NA
chr15_101560800_101561400	0.689398	0.00202097	0.0319619	-0.0920664	-3.38571	-1.7585	0.227978	0.994632	0.778963	NA	NA	NA	NA	NA	NA	NA
chr15_101561400_101562000	0.643546	0.00235804	0.133272	-0.112711	-3.08557	-1.08957	0.240939	0.922707	0.704659	NA	NA	NA	NA	NA	NA	NA
chr15_101562000_101562600	0.899575	9.56299e-05	0.00683524	0.0284893	-4.8804	-2.45118	0.223712	1.07342	0.839387	NA	NA	NA	NA	NA	NA	NA
chr15_101562600_101563200	0.313827	0.00457663	0.0372817	0.223899	-3.75524	-2.08208	0.218297	1.21832	0.952178	NA	NA	NA	NA	NA	NA	NA
chr15_101564400_101565000	0.283064	0.0859932	0.170977	0.262529	-2.63236	-1.53961	0.239864	1.47918	1.09571	NA	NA	NA	NA	NA	NA	NA
chr15_101565000_101565600	0.415164	0.0646827	0.000816702	0.179361	-2.073	-3.18032	0.216853	1.07793	0.847987	NA	NA	NA	NA	NA	NA	NA
chr15_101565600_101566200	0.199789	0.123554	0.0017659	0.302453	-1.99656	-3.41661	0.230326	1.25743	0.988557	NA	NA	NA	NA	NA	NA	NA
chr15_101566800_101567400	0.535956	0.0849295	0.0127812	0.12286	-2.24374	-2.46225	0.196055	1.25629	0.925663	NA	NA	NA	NA	NA	NA	NA
chr15_101568600_101569200	0.714592	0.0537165	0.123757	-0.0876965	-2.51118	-1.55526	0.237389	1.24693	0.980052	NA	NA	NA	NA	NA	NA	NA
chr15_101569200_101569800	0.559693	0.000524318	0.0292802	0.122685	-4.61917	-2.11291	0.20782	1.17923	0.91972	NA	NA	NA	NA	NA	NA	NA
chr15_101571600_101572200	0.874438	0.560616	0.111327	-0.0420352	-0.900034	-1.84818	0.263584	1.52821	1.1241	NA	NA	NA	NA	NA	NA	NA
chr15_101572200_101572800	0.00874714	0.907856	0.109334	0.845062	-0.194749	-2.02999	0.299793	1.66744	1.22747	NA	NA	NA	NA	NA	NA	NA
chr15_101576400_101577000	0.859033	0.00785519	0.86011	-0.0457895	-3.55574	-0.174499	0.255452	1.24187	0.98108	NA	NA	NA	NA	NA	NA	NA
chr15_101577000_101577600	0.712355	0.00375921	0.633861	0.093874	-3.86579	-0.464996	0.252039	1.22307	0.965605	NA	NA	NA	NA	NA	NA	NA
chr15_101577600_101578200	0.244496	0.0296404	0.000912879	-0.250518	-3.07397	-3.74257	0.21073	1.34129	1.00924	NA	NA	NA	NA	NA	NA	NA
chr15_101578200_101578800	0.0604742	0.014388	0.00134595	-0.443672	-3.00451	-3.23017	0.226797	1.15134	0.907222	NA	NA	NA	NA	NA	NA	NA
chr15_101578800_101579400	0.207476	0.0106394	0.0123888	-0.273053	-3.20656	-2.44483	0.21161	1.17144	0.914573	NA	NA	NA	NA	NA	NA	NA
chr15_101579400_101580000	0.867703	0.0129002	0.00117401	-0.0355903	-3.28093	-3.4636	0.211705	1.23526	0.958725	NA	NA	NA	NA	NA	NA	NA
chr15_101580000_101580600	0.30223	0.00254065	0.0463261	-0.256059	-3.58098	-1.76265	0.243628	1.08025	0.845493	NA	NA	NA	NA	NA	NA	NA
chr15_101580600_101581200	0.0377196	0.194983	0.681756	-0.694308	-1.92986	0.476442	0.31831	1.45349	1.14979	0.323268	0.617596	-2.4063	1.85328	-1.2984	0.208922	0.0845102
chr15_101581800_101582400	0.542631	0.0035928	0.231814	0.125966	-3.58443	-1.06767	0.204369	1.12765	0.873562	NA	NA	NA	NA	NA	NA	NA
chr15_101592000_101592600	0.000947133	0.784826	0.489286	-1.03578	-0.394364	-0.767635	0.280369	1.43057	1.09556	NA	NA	NA	NA	NA	NA	NA
chr15_101592600_101593200	0.729243	0.560339	0.354098	-0.118061	-1.17867	-1.39077	0.33769	1.9999	1.47594	NA	NA	NA	NA	NA	NA	NA
chr15_101593200_101593800	0.494454	0.537706	0.108047	0.263913	-0.903605	1.90654	0.381216	1.44819	1.14844	0.508529	0.235583	-2.81015	1.84829	-1.52041	0.144061	0.0742723
chr15_101596800_101597400	0.881757	0.559608	0.528074	-0.0448019	-0.917793	-0.750854	0.298469	1.55433	1.17522	NA	NA	NA	NA	NA	NA	NA
chr15_101597400_101598000	0.135158	0.796795	0.101354	0.610274	0.340996	1.74947	0.396678	1.31172	1.03273	0.628968	0.228099	-1.40847	1.66947	-0.843662	0.408836	0.11512
chr15_101601600_101602200	0.260745	0.227561	0.172447	-0.274438	-1.68513	-1.41128	0.239092	1.36589	1.00795	NA	NA	NA	NA	NA	NA	NA
chr15_101604000_101604600	0.869029	0.000413841	0.0132847	0.0338694	-4.55564	-2.35617	0.203528	1.13735	0.891278	NA	NA	NA	NA	NA	NA	NA
chr15_101606400_101607000	0.627233	0.192722	0.111111	0.105373	-1.63612	-1.53303	0.214598	1.22583	0.931833	NA	NA	NA	NA	NA	NA	NA
chr15_101607000_101607600	0.875278	0.380974	0.0858223	-0.033519	-1.10394	-1.6366	0.21161	1.24019	0.919112	NA	NA	NA	NA	NA	NA	NA
chr15_101608200_101608800	0.464615	0.337733	0.0491002	0.206449	-1.49194	-2.44751	0.278454	1.52963	1.18981	NA	NA	NA	NA	NA	NA	NA
chr15_101609400_101610000	0.657678	0.0962467	0.0479671	-0.120435	-1.98913	-1.87251	0.268893	1.15567	0.905383	NA	NA	NA	NA	NA	NA	NA
chr15_101610000_101610600	0.85327	0.00697281	0.000619273	-0.0332959	-3.19654	-3.22334	0.178374	1.09769	0.836216	NA	NA	NA	NA	NA	NA	NA
chr15_101610600_101611200	0.964133	0.0103367	0.00620116	-0.00875687	-3.58281	-2.85517	0.193005	1.30315	0.964634	NA	NA	NA	NA	NA	NA	NA
chr15_101611800_101612400	0.441409	0.642875	0.00229916	0.193955	-0.480039	-2.69657	0.248372	1.02408	0.804012	NA	NA	NA	NA	NA	NA	NA
chr15_101612400_101613000	0.920277	0.55293	0.847992	-0.029101	-0.614823	-0.14768	0.288154	1.02367	0.763348	NA	NA	NA	NA	NA	NA	NA
chr15_101613000_101613600	0.979942	0.0429178	0.133373	-0.00745444	-2.65716	-1.51714	0.293868	1.25286	0.981445	NA	NA	NA	NA	NA	NA	NA
chr15_101613600_101614200	0.719982	0.0440672	0.777212	-0.112939	-2.35177	0.237206	0.311884	1.11542	0.830271	0.220127	0.655942	-2.58897	1.3905	-1.8619	0.0773783	0.0622425
chr15_101614200_101614800	0.370399	0.00477332	1.41557e-05	-0.155572	-3.39099	-4.40827	0.170891	1.10619	0.840362	NA	NA	NA	NA	NA	NA	NA
chr15_101614800_101615400	0.459584	0.0102113	0.000685154	0.171687	-3.52257	-3.84121	0.228955	1.27886	1.00643	NA	NA	NA	NA	NA	NA	NA
chr15_101615400_101616000	0.671403	0.00405943	0.000120345	-0.0805607	-3.98767	-4.21125	0.187908	1.27394	0.943762	NA	NA	NA	NA	NA	NA	NA
chr15_101617200_101617800	0.941113	0.0150178	0.00380595	-0.0149188	-3.46466	-3.10048	0.200153	1.33707	0.982466	NA	NA	NA	NA	NA	NA	NA
chr15_101617800_101618400	0.290183	0.512814	0.345613	0.369365	-0.882025	1.00218	0.342604	1.33056	1.04469	0.495671	0.431814	-1.8842	1.69167	-1.11381	0.278568	0.0950492
chr15_101618400_101619000	0.391019	0.0387207	0.254796	0.254078	2.15121	-0.858979	0.291622	0.991773	0.738834	0.213611	0.366765	3.01019	1.23673	2.434	0.0244314	0.045944
chr15_101619000_101619600	0.55751	0.604842	0.289841	0.205397	0.653219	-1.01831	0.34599	1.24813	0.943855	0.543229	0.392522	1.67153	1.56483	1.06819	0.29816	0.0980841
chr15_101619600_101620200	0.461082	0.0426616	0.0269788	0.165935	-2.44665	-2.12314	0.222032	1.15207	0.909548	NA	NA	NA	NA	NA	NA	NA
chr15_101625600_101626200	0.208358	0.918129	0.136982	0.319483	-0.0990898	-1.14985	0.248086	0.955342	0.751036	NA	NA	NA	NA	NA	NA	NA
chr15_101626200_101626800	0.113354	0.108784	0.0615635	0.359792	-1.69868	-1.56917	0.22013	1.02547	0.805738	NA	NA	NA	NA	NA	NA	NA
chr15_101626800_101627400	0.673076	0.000639601	0.933612	-0.0882208	-3.65197	-0.0627333	0.206897	0.950405	0.746351	NA	NA	NA	NA	NA	NA	NA
chr15_101631000_101631600	0.132748	0.876891	0.00313641	0.597364	-0.190491	3.11871	0.385791	1.21848	0.964854	0.655752	0.0400769	-3.3092	1.55424	-2.12915	0.0458563	0.0540953
chr15_101636400_101637000	0.637218	0.063705	0.0584073	-0.111299	-2.66072	-2.07126	0.23344	1.37814	1.04967	NA	NA	NA	NA	NA	NA	NA
chr15_101637000_101637600	0.807263	0.168402	0.212376	-0.0711635	-2.4144	-1.64228	0.288956	1.70759	1.28688	NA	NA	NA	NA	NA	NA	NA
chr15_101651400_101652000	0.363791	0.000608221	0.998626	0.211352	-3.8554	0.00135781	0.228935	0.998436	0.781586	0.0735892	0.719618	-3.85676	1.26797	-3.04168	0.00644129	0.0327492
chr15_101652000_101652600	0.523717	0.626224	0.00128005	-0.130715	0.330338	1.79296	0.202434	0.670775	0.500869	0.554066	0.0257758	-1.46262	0.837143	-1.74716	0.0959487	0.0659875
chr15_101652600_101653200	0.661413	0.018409	0.733853	-0.0979995	-2.0442	-0.209309	0.221389	0.816606	0.609498	NA	NA	NA	NA	NA	NA	NA
chr15_101653200_101653800	0.352169	0.00756018	0.0565628	0.220419	-3.42809	-1.86912	0.232968	1.19075	0.939786	NA	NA	NA	NA	NA	NA	NA
chr15_101658000_101658600	0.81885	0.426251	0.206537	0.0631423	-1.2952	-1.535	0.273122	1.6042	1.18706	NA	NA	NA	NA	NA	NA	NA
chr15_101659800_101660400	0.154325	0.253094	0.00135526	0.300055	-1.38812	-3.25713	0.204955	1.18959	0.915475	NA	NA	NA	NA	NA	NA	NA
chr15_101660400_101661000	0.348641	0.0177093	0.0301114	0.252104	-3.32552	-2.37542	0.264481	1.31958	1.03973	NA	NA	NA	NA	NA	NA	NA
chr15_101661000_101661600	0.680367	0.0597344	0.196875	-0.123102	-2.81179	-1.49312	0.295709	1.43292	1.12947	NA	NA	NA	NA	NA	NA	NA
chr15_101670600_101671200	0.0655318	0.471323	0.206293	-0.567477	-1.24491	-1.62656	0.296072	1.70486	1.25717	NA	NA	NA	NA	NA	NA	NA
chr15_101672400_101673000	0.789526	0.0603836	0.0770146	0.0624618	-2.15744	-1.59589	0.231776	1.10243	0.869284	NA	NA	NA	NA	NA	NA	NA
chr15_101673000_101673600	0.0385179	0.0204171	0.746483	0.520527	-3.1117	-0.322205	0.239709	1.26593	0.986887	NA	NA	NA	NA	NA	NA	NA
chr15_101673600_101674200	0.155542	0.619159	0.935082	0.489627	-0.76154	-0.0984645	0.335467	1.51514	1.19805	NA	NA	NA	NA	NA	NA	NA
chr15_101675400_101676000	0.034769	0.0089973	0.463812	0.477848	-3.10119	-0.64334	0.215354	1.10475	0.866149	NA	NA	NA	NA	NA	NA	NA
chr15_101676000_101676600	0.209745	0.0259276	0.381322	0.337273	-3.3091	-0.973984	0.262723	1.40686	1.09501	NA	NA	NA	NA	NA	NA	NA
chr15_101676600_101677200	0.736556	0.352561	0.250083	-0.104706	-1.81983	-1.66422	0.308158	1.92502	1.41696	NA	NA	NA	NA	NA	NA	NA
chr15_101697600_101698200	0.888044	0.0399207	0.246837	-0.0320653	-2.93162	-1.19725	0.225705	1.36049	1.01222	NA	NA	NA	NA	NA	NA	NA
chr15_101698200_101698800	0.0768945	0.0218701	0.266626	0.402388	-3.11422	-1.09876	0.219087	1.28275	0.969374	NA	NA	NA	NA	NA	NA	NA
chr15_101709000_101709600	0.795791	0.043447	0.00990614	-0.055185	-2.61143	-2.6368	0.211213	1.23465	0.952902	NA	NA	NA	NA	NA	NA	NA
chr15_101709600_101710200	0.371098	0.0459829	0.00928183	-0.195283	-2.66948	-2.73432	0.214829	1.27831	0.978564	NA	NA	NA	NA	NA	NA	NA
chr15_101710800_101711400	0.711784	0.0182934	0.0585437	-0.0843362	-3.7223	-2.16585	0.225961	1.48534	1.09824	NA	NA	NA	NA	NA	NA	NA
chr15_101712000_101712600	0.551671	0.00728492	0.00059485	0.122277	-3.70802	-3.7792	0.20294	1.28122	0.976591	NA	NA	NA	NA	NA	NA	NA
chr15_101712600_101713200	0.434726	0.135162	0.00225243	0.190265	-1.96558	-3.39031	0.240079	1.27764	1.00846	NA	NA	NA	NA	NA	NA	NA
chr15_101713200_101713800	0.629312	0.897959	0.171662	0.134835	-0.187999	-1.57083	0.276273	1.45275	1.11978	NA	NA	NA	NA	NA	NA	NA
chr15_101719200_101719800	0.183301	0.0353093	0.0452625	-0.282517	-2.98455	-2.09334	0.207062	1.34938	0.99884	NA	NA	NA	NA	NA	NA	NA
chr15_101719800_101720400	0.205614	0.290537	0.40992	-0.370463	-1.84718	-1.06259	0.285891	1.71464	1.27018	NA	NA	NA	NA	NA	NA	NA
chr15_101724000_101724600	0.273518	0.425237	0.0170394	-0.392574	-0.944797	2.20892	0.351479	1.16761	0.870736	0.449591	0.0939975	-3.15371	1.45654	-2.16521	0.0426373	0.0531739
chr15_101743800_101744400	0.256771	0.0464156	0.00430011	0.215591	-2.51983	-2.78312	0.186227	1.20922	0.895695	NA	NA	NA	NA	NA	NA	NA
chr15_101744400_101745000	0.179281	0.0292649	8.3025e-05	0.239757	-2.68161	-3.94951	0.174059	1.16714	0.858885	NA	NA	NA	NA	NA	NA	NA
chr15_101746200_101746800	0.394713	0.465364	0.0122957	0.199031	-0.98216	-2.73346	0.230255	1.32696	1.02133	NA	NA	NA	NA	NA	NA	NA
chr15_101751000_101751600	0.892832	0.00262234	0.0211855	0.0290035	-4.29062	-2.426	0.213338	1.29918	0.993534	NA	NA	NA	NA	NA	NA	NA
chr15_101751600_101752200	0.853108	0.00127203	0.0955092	0.0397771	-3.91387	-1.48806	0.212858	1.09262	0.862543	NA	NA	NA	NA	NA	NA	NA
chr15_101752200_101752800	0.908056	0.349376	0.848949	-0.0308565	-0.914106	-0.143241	0.264771	0.960471	0.745156	NA	NA	NA	NA	NA	NA	NA
chr15_101752800_101753400	0.180313	0.29609	0.324785	-0.358645	-1.21423	-0.896399	0.261007	1.14041	0.894352	NA	NA	NA	NA	NA	NA	NA
chr15_101753400_101754000	0.321016	0.0993075	0.866401	-0.287442	-1.9568	-0.152902	0.284522	1.14784	0.900573	NA	NA	NA	NA	NA	NA	NA
chr15_101754000_101754600	0.866631	0.484015	0.642617	0.0505493	-0.751725	-0.379114	0.298247	1.05985	0.808143	NA	NA	NA	NA	NA	NA	NA
chr15_101754600_101755200	0.504252	0.123533	0.113144	0.142889	-1.61968	-1.31727	0.211209	1.02001	0.805445	NA	NA	NA	NA	NA	NA	NA
chr15_101755800_101756400	0.0450091	0.781368	0.0953019	0.596165	-0.460232	-2.12046	0.284101	1.6424	1.2283	NA	NA	NA	NA	NA	NA	NA
chr15_101756400_101757000	0.322054	0.0333792	0.339874	-0.26285	-3.22906	-1.09082	0.260748	1.44307	1.12343	NA	NA	NA	NA	NA	NA	NA
chr15_101757000_101757600	0.760242	0.939611	0.213285	-0.104866	-0.105474	-1.37909	0.340298	1.37979	1.08285	NA	NA	NA	NA	NA	NA	NA
chr15_101757600_101758200	0.60462	0.483184	0.261319	0.151796	-0.885366	-1.11865	0.289864	1.24588	0.975776	NA	NA	NA	NA	NA	NA	NA
chr15_101759400_101760000	0.72874	0.0844525	0.887276	0.091923	-1.93766	-0.121417	0.262418	1.08316	0.848782	NA	NA	NA	NA	NA	NA	NA
chr15_101760000_101760600	0.914871	0.191084	0.364208	0.0296843	-2.09677	-1.09448	0.275195	1.565	1.18658	NA	NA	NA	NA	NA	NA	NA
chr15_101760600_101761200	0.306533	0.0260826	0.269099	-0.220797	-2.6606	-0.992927	0.211992	1.13244	0.88065	NA	NA	NA	NA	NA	NA	NA
chr15_101761800_101762400	0.426547	0.512094	0.990459	-0.27255	-1.05617	-0.0143311	0.337792	1.59052	1.18779	NA	NA	NA	NA	NA	NA	NA
chr15_101762400_101763000	0.0162892	0.184475	0.642504	0.632213	-1.67956	-0.451233	0.247316	1.23438	0.96155	NA	NA	NA	NA	NA	NA	NA
chr15_101763600_101764200	0.839673	0.852965	0.160235	0.0704639	0.216429	1.25673	0.345072	1.15703	0.871179	0.648262	0.287805	-1.0403	1.44833	-0.718272	0.480897	0.126723
chr15_101764200_101764800	0.801801	0.442178	0.0819528	-0.0730296	-0.818421	-1.45039	0.288186	1.04983	0.803867	NA	NA	NA	NA	NA	NA	NA
chr15_101764800_101765400	0.602608	0.00429658	0.0102182	-0.121179	-3.55734	-2.48295	0.23011	1.14474	0.901522	NA	NA	NA	NA	NA	NA	NA
chr15_101765400_101766000	0.0872096	0.00453357	5.77757e-06	0.298212	-3.1356	-4.3807	0.168255	1.01604	0.785846	NA	NA	NA	NA	NA	NA	NA
chr15_101766000_101766600	0.999896	0.0138726	0.00933744	-3.17041e-05	-2.97694	-2.48242	0.240215	1.13401	0.889204	NA	NA	NA	NA	NA	NA	NA
chr15_101766600_101767200	0.0510732	0.0687185	0.157119	-0.46209	-2.51554	-1.46385	0.226716	1.32879	1.00692	NA	NA	NA	NA	NA	NA	NA
chr15_101767200_101767800	0.0459396	0.00049005	0.0014807	-0.40232	-4.18787	-2.95364	0.192615	1.06227	0.838166	NA	NA	NA	NA	NA	NA	NA
chr15_101767800_101768400	0.316241	0.546142	0.0195306	-0.309504	0.716682	-2.27979	0.303296	1.17301	0.920205	0.51275	0.100737	2.99647	1.49088	2.00986	0.0581293	0.0576553
chr15_101772000_101772600	0.3442	0.0091977	0.0153625	0.201509	-3.25376	-2.34798	0.209433	1.16289	0.909542	NA	NA	NA	NA	NA	NA	NA
chr15_101772600_101773200	0.838657	0.0101491	0.508549	-0.061581	-3.17491	-0.598314	0.299644	1.15158	0.893441	NA	NA	NA	NA	NA	NA	NA
chr15_101773200_101773800	0.197275	0.121636	0.975529	-0.42203	-1.87275	0.0278679	0.319538	1.17316	0.90043	0.281592	0.715045	-1.90062	1.47887	-1.28518	0.213414	0.0852129
chr15_101774400_101775000	0.553127	0.00890765	0.0388324	-0.121304	-3.36945	-1.98024	0.20207	1.19854	0.913515	NA	NA	NA	NA	NA	NA	NA
chr15_101775000_101775600	0.836402	0.00755712	0.00029361	-0.0441693	-3.54374	-3.97922	0.211915	1.23085	0.962765	NA	NA	NA	NA	NA	NA	NA
chr15_101777400_101778000	0.296375	0.0269484	0.184465	0.257273	-3.15336	-1.42485	0.241778	1.3506	1.04716	NA	NA	NA	NA	NA	NA	NA
chr15_101778000_101778600	0.513801	0.0210572	0.410638	0.166174	-3.34304	-0.885592	0.251271	1.36759	1.06025	NA	NA	NA	NA	NA	NA	NA
chr15_101778600_101779200	0.949009	0.486827	0.650693	-0.0242139	1.00087	-0.511227	0.37525	1.42032	1.11693	0.482299	0.603766	1.5121	1.80688	0.836853	0.412563	0.115683
chr15_101779200_101779800	0.707132	0.491286	0.506606	0.138881	0.996637	-0.755327	0.365895	1.42902	1.12271	0.484594	0.529502	1.75196	1.8173	0.964046	0.346536	0.105474
chr15_101781000_101781600	0.94601	0.0276826	0.228216	-0.0165752	-3.27379	-1.32213	0.242583	1.40948	1.07322	NA	NA	NA	NA	NA	NA	NA
chr15_101793600_101794200	0.00758783	0.440129	0.308953	0.710944	-0.995457	-0.998706	0.247076	1.27115	0.963778	NA	NA	NA	NA	NA	NA	NA
chr15_101794200_101794800	0.14305	0.266919	0.602261	0.401739	-1.50768	-0.545322	0.266612	1.33098	1.03453	NA	NA	NA	NA	NA	NA	NA
chr15_101800800_101801400	0.563428	0.23408	0.791125	0.17715	-1.78013	0.305361	0.302975	1.46375	1.14199	0.34545	0.661109	-2.08549	1.85653	-1.12333	0.274603	0.0944915
chr15_101824200_101824800	0.96617	0.23407	0.0331506	-0.00934271	-1.62227	-2.21106	0.21832	1.33392	0.986731	NA	NA	NA	NA	NA	NA	NA
chr15_101824800_101825400	0.438082	0.412058	0.0622842	-0.194953	-1.21848	-2.13208	0.247822	1.46329	1.09801	NA	NA	NA	NA	NA	NA	NA
chr15_101841000_101841600	0.492987	0.12828	0.119202	-0.195261	-1.84356	-1.48278	0.281087	1.17629	0.922519	NA	NA	NA	NA	NA	NA	NA
chr15_101842200_101842800	0.522574	0.670814	0.237249	0.203821	-0.714364	-1.54664	0.314777	1.66308	1.28061	NA	NA	NA	NA	NA	NA	NA
chr15_101848800_101849400	0.795222	0.207693	0.0302484	-0.0587544	-1.80881	-2.36	0.224235	1.40247	1.03391	NA	NA	NA	NA	NA	NA	NA
chr15_101876400_101877000	0.0806249	0.478692	0.711461	0.529034	-0.927445	-0.381748	0.291864	1.29167	1.02161	NA	NA	NA	NA	NA	NA	NA
chr15_101952000_101952600	0.526133	0.222455	0.29885	-0.188648	1.67515	-1.10102	0.293873	1.34254	1.04012	0.339124	0.398957	2.77616	1.69831	1.63466	0.117763	0.0700508
chr15_101961000_101961600	0.00707252	2.10359e-05	0.000194695	-0.622573	-3.85845	2.46483	0.214218	0.75645	0.575213	0.0333802	0.0114168	-6.32328	0.950308	-6.65392	1.77135e-06	0.00425447
chr15_101961600_101962200	0.00559341	0.204413	2.41692e-05	-0.794205	-1.09804	3.18889	0.264591	0.845061	0.63147	0.328849	0.00636559	-4.28693	1.05493	-4.0637	0.000606158	0.0185776
chr15_101965200_101965800	0.0606061	0.000800454	9.60077e-05	-0.309151	-3.89902	-3.51347	0.158119	1.03752	0.773016	NA	NA	NA	NA	NA	NA	NA
chr15_101965800_101966400	0.788313	9.62765e-05	0.362449	0.0573606	-3.67584	-0.557385	0.211595	0.808921	0.602046	NA	NA	NA	NA	NA	NA	NA
chr15_101966400_101967000	0.103949	0.00778821	0.925821	-0.468482	-3.83787	-0.0992067	0.278749	1.33877	1.056	NA	NA	NA	NA	NA	NA	NA
chr15_101968200_101968800	0.598239	0.19404	0.0684108	0.160779	-2.59651	-2.73806	0.301651	1.95133	1.44463	NA	NA	NA	NA	NA	NA	NA
chr15_101971200_101971800	0.270749	0.00543248	0.0129989	-0.245987	-3.34244	-2.31998	0.218941	1.10918	0.874532	NA	NA	NA	NA	NA	NA	NA
chr15_101971800_101972400	0.519441	0.158901	0.04007	-0.195751	-1.70172	-1.96058	0.300032	1.17575	0.910596	NA	NA	NA	NA	NA	NA	NA
chr15_101972400_101973000	0.510476	0.56574	0.00810041	-0.187541	-0.615668	-2.28398	0.281336	1.05927	0.801242	NA	NA	NA	NA	NA	NA	NA
chr15_101973000_101973600	0.589309	0.0183297	4.07051e-05	0.109916	-2.59649	-3.96636	0.201268	1.03646	0.816235	NA	NA	NA	NA	NA	NA	NA
chr15_101973600_101974200	0.423335	0.152884	0.0110221	-0.19992	-1.76705	-2.57989	0.246043	1.20262	0.947635	NA	NA	NA	NA	NA	NA	NA
chr15_101974200_101974800	0.999622	0.00347261	0.203663	-0.00010837	-3.93465	-1.25455	0.226871	1.23261	0.963862	NA	NA	NA	NA	NA	NA	NA
chr15_101974800_101975400	0.874	0.699872	0.0917166	-0.0413612	0.341431	1.14241	0.258447	0.876648	0.654182	0.58921	0.216842	-0.800974	1.09383	-0.732265	0.472501	0.125393
chr15_101975400_101976000	0.321196	0.0252494	0.375127	-0.216295	1.73007	-0.491349	0.214179	0.731852	0.545171	0.19335	0.451432	2.22142	0.912589	2.4342	0.0244211	0.045944
chr15_101976000_101976600	0.701631	0.364895	0.999418	0.111087	-0.971213	-0.0006018	0.286997	1.05447	0.817509	NA	NA	NA	NA	NA	NA	NA
chr15_101976600_101977200	0.367376	0.0692295	0.0628994	0.198219	-2.26506	-1.79616	0.216346	1.19882	0.927324	NA	NA	NA	NA	NA	NA	NA
chr15_101977200_101977800	0.535731	0.00518693	0.0134722	-0.149199	-3.46791	-2.36889	0.237953	1.14375	0.898114	NA	NA	NA	NA	NA	NA	NA
chr15_101977800_101978400	0.77362	0.0628083	0.0364236	0.0715561	-2.48403	-2.22253	0.246372	1.28198	1.01142	NA	NA	NA	NA	NA	NA	NA
chr15_101980200_101980800	0.621829	0.0410754	0.758475	0.17068	-2.85799	-0.323095	0.342195	1.33458	1.04054	NA	NA	NA	NA	NA	NA	NA
chr15_17021400_17022000	0.0464008	0.905782	0.257776	0.654448	0.199559	-1.44494	0.314035	1.67084	1.25084	0.664351	0.369217	1.6445	2.08717	0.787909	0.439989	0.120082
chr15_17022000_17022600	0.75721	0.592004	0.690531	0.10529	0.833237	-0.460025	0.337264	1.53692	1.14354	0.5366	0.621167	1.29326	1.91568	0.675094	0.507346	0.131064
chr15_17034000_17034600	0.47658	0.776468	0.0149617	-0.300917	-0.393803	2.82444	0.417069	1.37367	1.08932	0.621322	0.0881596	-3.21824	1.75317	-1.83567	0.0813207	0.0630945
chr15_17059200_17059800	0.658605	0.117465	0.305437	-0.110744	-2.34501	-1.1168	0.247977	1.45179	1.06979	NA	NA	NA	NA	NA	NA	NA
chr15_17066400_17067000	0.0368986	0.791218	0.126783	0.584879	0.337292	-1.55775	0.266893	1.26198	0.98986	0.627012	0.255339	1.89504	1.60388	1.18154	0.251247	0.0908932
chr15_17067000_17067600	0.214138	0.180251	0.506235	0.372281	-1.7839	0.690658	0.292874	1.29806	1.02569	0.31506	0.529374	-2.47456	1.65439	-1.49576	0.15033	0.0752955
chr15_17068800_17069400	0.0198498	0.2879	0.320915	-0.65211	-1.59697	-1.10018	0.263971	1.47413	1.08877	NA	NA	NA	NA	NA	NA	NA
chr15_17078400_17079000	0.0767383	0.886794	0.0691	0.442033	-0.194574	-1.90903	0.240538	1.35436	1.00989	NA	NA	NA	NA	NA	NA	NA
chr15_17079000_17079600	0.080704	0.433735	0.0629968	0.433418	-1.13735	-2.05007	0.239179	1.432	1.05883	NA	NA	NA	NA	NA	NA	NA
chr15_17080200_17080800	0.988588	0.534981	0.0132624	-0.00265813	-0.4254	-1.33094	0.184196	0.677206	0.503323	NA	NA	NA	NA	NA	NA	NA
chr15_17080800_17081400	0.937426	0.291751	0.00504003	-0.0125519	0.611681	-1.2889	0.158455	0.56925	0.423475	0.376392	0.0510057	1.90058	0.70949	2.6788	0.0144315	0.0401268
chr15_17081400_17082000	0.600975	0.0474001	0.699352	-0.0834349	-1.17477	-0.16438	0.157723	0.566463	0.421287	NA	NA	NA	NA	NA	NA	NA
chr15_17082000_17082600	0.697713	0.74045	0.977321	-0.0983795	-0.301331	0.0192127	0.250695	0.900681	0.669838	0.606886	0.715472	-0.320544	1.12246	-0.285574	0.778141	0.178369
chr15_17082600_17083200	0.88735	0.387163	0.000668758	-0.0262482	-0.598433	-1.94546	0.183612	0.681222	0.508514	NA	NA	NA	NA	NA	NA	NA
chr15_17083200_17083800	0.59749	0.0376043	0.000986953	0.0932136	-2.22623	-2.88823	0.174526	1.01997	0.785115	NA	NA	NA	NA	NA	NA	NA
chr15_18298800_18299400	0.0690108	0.685045	0.713406	-0.728046	0.607266	0.409426	0.385009	1.48173	1.10348	0.582247	0.6304	0.19784	1.84749	0.107086	0.915788	0.203761
chr15_19654200_19654800	0.00447005	0.42745	0.542934	0.834614	-1.08173	-0.615347	0.269949	1.34332	0.999105	NA	NA	NA	NA	NA	NA	NA
chr15_19859400_19860000	0.127668	0.0752495	0.13966	0.402498	-2.64707	-1.68616	0.256385	1.43272	1.10914	NA	NA	NA	NA	NA	NA	NA
chr15_19866000_19866600	0.838386	0.252482	0.00367831	0.0407272	-1.37402	-2.81798	0.197835	1.17595	0.889136	NA	NA	NA	NA	NA	NA	NA
chr15_19876800_19877400	0.275564	0.262652	0.0996648	0.264281	-1.61459	-1.7866	0.237648	1.4124	1.04917	NA	NA	NA	NA	NA	NA	NA
chr15_19899000_19899600	0.562664	0.312675	0.155108	-0.167111	-1.05936	-1.14888	0.285242	1.03035	0.786297	NA	NA	NA	NA	NA	NA	NA
chr15_19899600_19900200	0.220727	0.816666	0.622251	-0.350837	-0.256155	-0.428488	0.280098	1.09455	0.860118	NA	NA	NA	NA	NA	NA	NA
chr15_19902000_19902600	0.931645	0.468836	0.049777	0.0324746	-0.9879	2.17297	0.375211	1.34526	1.05972	0.472813	0.160238	-3.16086	1.71252	-1.84574	0.0797874	0.0627464
chr15_19902600_19903200	0.268631	0.47955	3.65265e-05	-0.467539	0.873858	4.48298	0.414256	1.21944	0.915091	0.478459	0.00688098	-3.60912	1.52461	-2.36725	0.0281178	0.0476073
chr15_19906200_19906800	0.0264049	0.822571	0.581331	-0.872903	0.328162	0.604949	0.372409	1.44978	1.08429	0.638151	0.569157	-0.276787	1.8104	-0.152887	0.88002	0.197119
chr15_19928400_19929000	0.726548	0.0360776	0.376745	0.104329	-2.60664	0.833844	0.295343	1.18384	0.92837	0.209989	0.452489	-3.44048	1.50444	-2.28688	0.0332381	0.0498115
chr15_19970400_19971000	0.342408	0.321355	0.294177	0.34292	-1.50563	1.25987	0.355062	1.49139	1.1785	0.391826	0.395846	-2.7655	1.90082	-1.4549	0.161214	0.0770974
chr15_20004600_20005200	0.262563	0.0651591	0.670909	0.320928	-2.49442	0.4405	0.280686	1.29951	1.02582	0.241129	0.612849	-2.93492	1.65561	-1.77271	0.0915086	0.0651037
chr15_20005200_20005800	0.500884	0.232087	0.762328	0.232284	-1.5082	0.288214	0.340627	1.23473	0.943763	0.344306	0.65023	-1.79641	1.55411	-1.15591	0.26134	0.0924841
chr15_20008200_20008800	0.047002	0.166144	0.384268	-0.658988	-2.7276	-1.25688	0.317145	1.91851	1.42195	NA	NA	NA	NA	NA	NA	NA
chr15_20010000_20010600	0.876709	0.134819	0.974145	0.0497253	-2.31294	0.0387735	0.317597	1.50205	1.18571	0.289189	0.714843	-2.35171	1.91365	-1.22891	0.233369	0.0881799
chr15_20010600_20011200	0.247928	0.132873	0.053482	-0.257908	-1.88387	-1.89642	0.218568	1.21706	0.940683	NA	NA	NA	NA	NA	NA	NA
chr15_20011200_20011800	0.433649	0.161474	0.00640729	-0.172516	-1.99166	-3.00553	0.217169	1.38489	1.02002	NA	NA	NA	NA	NA	NA	NA
chr15_20011800_20012400	0.0149822	0.552394	0.249275	-0.749935	-0.984158	-1.42061	0.289298	1.63638	1.20743	NA	NA	NA	NA	NA	NA	NA
chr15_20012400_20013000	0.415958	0.24576	0.00523633	-0.200408	-1.50844	-3.04161	0.242717	1.27236	1.00441	NA	NA	NA	NA	NA	NA	NA
chr15_20013000_20013600	0.487458	0.163099	0.00643481	-0.170627	-1.74406	-2.82674	0.242487	1.21759	0.959906	NA	NA	NA	NA	NA	NA	NA
chr15_20013600_20014200	0.263256	0.770747	0.322746	-0.330275	-0.473486	-1.19734	0.28929	1.6092	1.18949	NA	NA	NA	NA	NA	NA	NA
chr15_20016600_20017200	0.0654743	0.850249	0.971076	0.656847	-0.276803	0.0418439	0.342621	1.45262	1.14375	0.647373	0.714351	-0.318647	1.84886	-0.172348	0.864896	0.194262
chr15_20017200_20017800	0.887115	0.359436	0.400174	0.0410015	-1.00736	-0.719447	0.286215	1.08117	0.842125	NA	NA	NA	NA	NA	NA	NA
chr15_20017800_20018400	0.33141	0.159324	0.000503421	-0.224506	-1.59033	-3.39558	0.227136	1.09995	0.863506	NA	NA	NA	NA	NA	NA	NA
chr15_20018400_20019000	0.170573	0.0211569	0.00212623	-0.277295	-2.99487	-3.13758	0.197152	1.2262	0.927102	NA	NA	NA	NA	NA	NA	NA
chr15_20019000_20019600	0.180001	0.0425158	0.377278	-0.317219	-3.00606	-0.932595	0.230688	1.41441	1.03949	NA	NA	NA	NA	NA	NA	NA
chr15_20019600_20020200	0.997286	0.00325109	0.76312	-0.000995501	3.00898	0.212496	0.290034	0.935001	0.698225	0.113902	0.650478	2.79649	1.16694	2.39643	0.0264466	0.0468531
chr15_20037600_20038200	0.368568	0.0814402	0.003993	0.174849	-2.01678	-2.67732	0.191321	1.1158	0.853534	NA	NA	NA	NA	NA	NA	NA
chr15_20046000_20046600	0.932394	0.00245354	0.0113606	0.0159525	-4.01626	-2.41183	0.186363	1.2066	0.890058	NA	NA	NA	NA	NA	NA	NA
chr15_20056800_20057400	0.441419	0.227288	0.181708	0.203808	-1.81303	-1.53958	0.260996	1.46869	1.12415	NA	NA	NA	NA	NA	NA	NA
chr15_20057400_20058000	0.30311	0.523738	0.404687	-0.381106	-0.975943	0.950924	0.363278	1.51149	1.12394	0.501418	0.469905	-1.92687	1.88357	-1.02299	0.318529	0.101241
chr15_20073600_20074200	0.729969	0.0314661	0.0486625	-0.0809414	-2.41176	-1.72344	0.232165	1.06497	0.836077	NA	NA	NA	NA	NA	NA	NA
chr15_20074200_20074800	0.909828	0.0323615	0.0443115	-0.0263969	-2.38616	-1.75186	0.230976	1.05966	0.831915	NA	NA	NA	NA	NA	NA	NA
chr15_20095800_20096400	0.798725	0.0129971	0.539314	0.0727484	2.47249	0.442072	0.282589	0.932004	0.71133	0.16399	0.547549	2.03042	1.17244	1.73179	0.0987083	0.0665056
chr15_20096400_20097000	0.0808883	0.747134	0.360258	-0.539341	-0.40759	0.893618	0.297823	1.25175	0.960759	0.609356	0.441736	-1.30121	1.57795	-0.824619	0.419315	0.116729
chr15_20099400_20100000	0.946322	0.852399	0.639983	0.0205952	-0.280543	-0.544983	0.303172	1.49396	1.15254	NA	NA	NA	NA	NA	NA	NA
chr15_20100000_20100600	0.616307	0.933169	0.512895	0.151629	0.122641	-0.747423	0.299228	1.44939	1.12773	0.671534	0.533058	0.870064	1.83644	0.473778	0.640789	0.153697
chr15_20101800_20102400	0.740203	0.00618201	0.330955	-0.102502	2.93129	0.740615	0.306077	0.989933	0.748577	0.134949	0.42182	2.19068	1.2411	1.76511	0.0928114	0.0653891
chr15_20102400_20103000	0.831875	0.0171308	0.365283	0.0556471	2.19511	0.596026	0.259685	0.866085	0.647655	0.175574	0.445109	1.59909	1.08146	1.47863	0.154816	0.0760902
chr15_20103000_20103600	0.61134	0.391947	0.742551	-0.132759	0.770091	0.220843	0.258328	0.88564	0.665698	0.431157	0.642818	0.549248	1.10793	0.495742	0.62548	0.151065
chr15_20103600_20104200	0.760954	0.0619298	0.978652	0.068171	1.48271	-0.0153596	0.221902	0.762483	0.568899	0.238552	0.715725	1.49807	0.951329	1.57471	0.13101	0.0722458
chr15_20104200_20104800	0.419624	0.978909	0.542727	-0.219811	0.0259882	0.472699	0.268345	0.974293	0.767099	0.6817	0.549345	-0.446711	1.24004	-0.36024	0.722444	0.168147
chr15_20104800_20105400	0.367821	0.229144	0.0577236	-0.256549	-1.19884	1.47805	0.280274	0.975129	0.746871	0.342764	0.172533	-2.67689	1.22829	-2.17937	0.0414313	0.052715
chr15_20105400_20106000	0.999357	0.58988	0.573195	0.000228576	-0.531863	0.423428	0.281129	0.975401	0.742804	0.535479	0.565119	-0.955291	1.22604	-0.77917	0.445002	0.120904
chr15_20106000_20106600	0.809556	0.202076	0.950336	-0.0638256	-1.34518	-0.0508313	0.262348	1.02977	0.808827	NA	NA	NA	NA	NA	NA	NA
chr15_20107200_20107800	0.466154	0.827514	0.020227	0.290456	-0.285854	2.38865	0.393126	1.2997	0.970153	0.639851	0.10244	-2.6745	1.62186	-1.64904	0.11476	0.0695313
chr15_20142600_20143200	0.348844	0.171358	0.000314917	0.194854	-1.45036	-3.34734	0.204507	1.03314	0.815009	NA	NA	NA	NA	NA	NA	NA
chr15_20144400_20145000	0.48453	0.176625	0.00597988	0.166884	-1.96147	-3.20391	0.235567	1.41501	1.07709	NA	NA	NA	NA	NA	NA	NA
chr15_20145000_20145600	0.240879	0.134821	0.00876786	0.273172	-2.26492	-3.05328	0.227985	1.47088	1.08355	NA	NA	NA	NA	NA	NA	NA
chr15_20148000_20148600	0.0223593	0.154498	0.913639	-0.760895	-2.06963	-0.121914	0.31468	1.41429	1.11404	NA	NA	NA	NA	NA	NA	NA
chr15_20168400_20169000	0.236692	0.469779	0.20458	0.317611	-0.933707	-1.30778	0.262661	1.27419	1.00686	NA	NA	NA	NA	NA	NA	NA
chr15_20169000_20169600	0.514405	0.552335	0.307843	0.194858	0.831527	-1.12868	0.29507	1.38239	1.08666	0.515904	0.405386	1.96021	1.75836	1.11479	0.278157	0.0949895
chr15_20188200_20188800	0.888099	0.127493	0.00358701	-0.0331701	-2.39653	-3.57393	0.233598	1.52582	1.12412	NA	NA	NA	NA	NA	NA	NA
chr15_20196000_20196600	0.0750827	0.517947	0.191313	0.624784	-0.828004	1.33386	0.337958	1.26454	0.996109	0.498364	0.315333	-2.16187	1.60975	-1.34298	0.194321	0.0822387
chr15_20196600_20197200	0.146087	0.440723	0.0664717	-0.572244	-1.073	2.07219	0.382762	1.37197	1.08513	0.457988	0.185047	-3.1452	1.74923	-1.79805	0.0872835	0.0642739
chr15_20203200_20203800	0.993562	0.0222783	0.887912	0.00202278	-3.04823	0.140267	0.248479	1.2598	0.986159	0.187635	0.692973	-3.18849	1.59988	-1.99296	0.0600886	0.0581423
chr15_20203800_20204400	0.181229	6.84144e-05	0.00166382	0.235716	-5.17522	-2.91067	0.171917	1.10834	0.836613	NA	NA	NA	NA	NA	NA	NA
chr15_20204400_20205000	0.257546	0.00025014	0.0204346	0.229489	-5.08299	-2.29156	0.198563	1.21241	0.932418	NA	NA	NA	NA	NA	NA	NA
chr15_20208600_20209200	0.387178	0.680336	0.309807	-0.24238	-0.529443	-1.03993	0.275921	1.27167	1.00537	NA	NA	NA	NA	NA	NA	NA
chr15_20209200_20209800	0.77986	0.952586	0.281709	0.0849625	-0.0807553	-1.16727	0.301065	1.34605	1.06343	NA	NA	NA	NA	NA	NA	NA
chr15_20218800_20219400	0.907133	0.0174774	0.475171	0.0299464	-3.12988	-0.707652	0.254397	1.23914	0.977646	NA	NA	NA	NA	NA	NA	NA
chr15_20219400_20220000	0.369442	0.160737	0.0204659	0.215816	-1.9675	-2.59152	0.236585	1.3656	1.05476	NA	NA	NA	NA	NA	NA	NA
chr15_20223600_20224200	0.183714	0.023878	0.740212	-0.394707	-3.42207	-0.378966	0.289569	1.43251	1.13166	NA	NA	NA	NA	NA	NA	NA
chr15_20225400_20226000	0.792035	0.473784	0.0991943	-0.0641039	-0.990068	-1.72948	0.24081	1.36349	1.01414	NA	NA	NA	NA	NA	NA	NA
chr15_20231400_20232000	0.811809	0.248211	0.0479907	0.0558158	-1.51634	-2.05519	0.232227	1.28583	0.993823	NA	NA	NA	NA	NA	NA	NA
chr15_20232600_20233200	0.0674607	0.953978	0.0469075	0.511146	0.0834762	-2.31715	0.2687	1.43355	1.11464	0.676635	0.155254	2.40063	1.8159	1.32201	0.201088	0.0832907
chr15_20233200_20233800	0.48858	0.842135	0.20485	-0.184879	-0.261411	-1.32984	0.263427	1.30042	1.02447	NA	NA	NA	NA	NA	NA	NA
chr15_20233800_20234400	0.520761	0.00262669	0.104098	-0.146046	-3.9316	-1.57486	0.224564	1.1907	0.93747	NA	NA	NA	NA	NA	NA	NA
chr15_20236200_20236800	0.0686061	0.868212	0.19796	-0.583876	-0.270033	-1.64612	0.30829	1.61254	1.24832	NA	NA	NA	NA	NA	NA	NA
chr15_20236800_20237400	0.0356033	0.534638	0.229026	-0.623935	-0.970774	-1.44172	0.282584	1.54409	1.17239	NA	NA	NA	NA	NA	NA	NA
chr15_20237400_20238000	0.59239	0.10023	0.0123718	-0.111468	-2.2508	-2.60647	0.20582	1.32408	0.974829	NA	NA	NA	NA	NA	NA	NA
chr15_20238000_20238600	0.720942	0.176253	0.103714	-0.0824992	-1.91701	-1.72248	0.228644	1.38171	1.02415	NA	NA	NA	NA	NA	NA	NA
chr15_20239200_20239800	0.180247	0.0150732	0.000997079	0.258458	-3.27881	-3.42764	0.188066	1.26612	0.932729	NA	NA	NA	NA	NA	NA	NA
chr15_20239800_20240400	0.355842	0.0446952	0.00784839	0.200187	-2.45597	-2.61896	0.21323	1.16854	0.914582	NA	NA	NA	NA	NA	NA	NA
chr15_20242800_20243400	0.161556	0.463275	0.22928	-0.382544	-1.14652	-1.41528	0.266053	1.54173	1.15153	NA	NA	NA	NA	NA	NA	NA
chr15_20244600_20245200	0.718649	0.0828018	0.000733327	0.0935651	-2.02749	-3.35092	0.257102	1.12701	0.883896	NA	NA	NA	NA	NA	NA	NA
chr15_20247000_20247600	0.392216	0.0142025	0.0401382	-0.187922	-3.66944	-2.22642	0.216243	1.40316	1.03445	NA	NA	NA	NA	NA	NA	NA
chr15_20248200_20248800	0.889598	0.0776965	0.222643	0.0346248	-2.41902	-1.28701	0.247177	1.32086	1.0319	NA	NA	NA	NA	NA	NA	NA
chr15_20250600_20251200	0.310426	0.119538	0.00332681	0.216983	-2.16159	-3.20106	0.210044	1.34613	0.997503	NA	NA	NA	NA	NA	NA	NA
chr15_20251200_20251800	0.635628	0.549655	0.000129533	0.0987555	-0.572171	-3.28082	0.206152	0.944798	0.73973	NA	NA	NA	NA	NA	NA	NA
chr15_20251800_20252400	0.799332	0.229727	0.255206	0.0898379	-1.73878	-1.29187	0.350053	1.41614	1.11215	NA	NA	NA	NA	NA	NA	NA
chr15_20255400_20256000	0.0721112	0.00254765	0.0488783	-0.387113	-4.15237	-1.96933	0.207122	1.25303	0.956344	NA	NA	NA	NA	NA	NA	NA
chr15_20260200_20260800	0.408639	0.463103	0.179407	-0.219616	-1.13923	-1.56006	0.261797	1.53133	1.13291	NA	NA	NA	NA	NA	NA	NA
chr15_20260800_20261400	0.583174	0.142641	0.135939	-0.201323	-2.2361	1.7875	0.362622	1.4824	1.1643	0.293552	0.26402	-4.0236	1.88496	-2.13458	0.0453583	0.0539745
chr15_20261400_20262000	0.529615	0.00254438	0.119339	0.181182	-3.61224	1.37581	0.284651	1.08987	0.8563	0.106922	0.247663	-4.98805	1.38603	-3.59881	0.00179331	0.0239971
chr15_20262000_20262600	0.450193	0.0010345	0.357355	0.172311	-3.18982	-0.639605	0.225004	0.87133	0.683456	NA	NA	NA	NA	NA	NA	NA
chr15_20262600_20263200	0.197638	0.201791	0.0703475	0.316653	-1.6482	-1.85706	0.239953	1.26091	0.987056	NA	NA	NA	NA	NA	NA	NA
chr15_20266200_20266800	0.935311	0.81056	0.40453	-0.0351513	-0.56116	-1.44579	0.429215	2.31906	1.70827	NA	NA	NA	NA	NA	NA	NA
chr15_20268000_20268600	0.101373	0.284805	0.101813	-0.440675	-1.76266	-2.00935	0.260151	1.61644	1.18781	NA	NA	NA	NA	NA	NA	NA
chr15_20269200_20269800	0.787091	0.0237222	0.120146	-0.0626516	-2.80768	-1.48542	0.229753	1.17389	0.926634	NA	NA	NA	NA	NA	NA	NA
chr15_20269800_20270400	0.440492	0.973648	0.00107825	-0.347679	0.0480466	3.95832	0.444324	1.44155	1.08593	0.680634	0.0236721	-3.91027	1.8048	-2.1666	0.0425178	0.0531321
chr15_20270400_20271000	0.161666	0.277847	0.307917	-0.375474	-1.73212	-1.19679	0.261207	1.56515	1.15241	NA	NA	NA	NA	NA	NA	NA
chr15_20271600_20272200	0.398483	0.0070294	0.0102329	-0.209042	-4.30241	-3.13162	0.2438	1.47912	1.13729	NA	NA	NA	NA	NA	NA	NA
chr15_20272200_20272800	0.611383	0.00459686	0.954116	-0.142933	-3.78979	0.0559251	0.278159	1.23023	0.963299	0.125554	0.71039	-3.84572	1.5625	-2.46125	0.0230599	0.045284
chr15_20272800_20273400	0.520199	0.000562958	0.00259578	0.113761	-4.47773	-2.8108	0.174684	1.15095	0.850069	NA	NA	NA	NA	NA	NA	NA
chr15_20273400_20274000	0.382631	0.0507782	0.843749	0.236143	-2.24863	0.171765	0.266227	1.10175	0.863417	0.227456	0.67911	-2.4204	1.39976	-1.72915	0.0991889	0.0666144
chr15_20274000_20274600	0.984639	0.0842932	0.66484	0.00571125	-2.17808	0.4175	0.293995	1.21689	0.953482	0.25691	0.610102	-2.59558	1.54595	-1.67895	0.108718	0.0683389
chr15_20280000_20280600	0.315694	0.634591	0.0370184	-0.311234	0.641725	-2.29117	0.304641	1.33549	1.04623	0.558258	0.138254	2.9329	1.6965	1.72879	0.0992538	0.0666206
chr15_20280600_20281200	0.044289	0.0413267	0.00718563	-0.477615	-2.90023	-3.02605	0.226782	1.35612	1.04355	NA	NA	NA	NA	NA	NA	NA
chr15_20281800_20282400	0.638065	0.0484601	0.00679858	0.107035	-3.09802	-3.22528	0.225063	1.50147	1.10364	NA	NA	NA	NA	NA	NA	NA
chr15_20282400_20283000	0.842298	0.0654378	0.00133369	0.0418661	-2.24566	-3.25767	0.208486	1.1712	0.914048	NA	NA	NA	NA	NA	NA	NA
chr15_20283000_20283600	0.889108	0.347251	0.0750307	-0.0400797	-1.66368	-2.3799	0.284843	1.74025	1.28709	NA	NA	NA	NA	NA	NA	NA
chr15_20285400_20286000	0.0827452	0.239138	0.501693	0.524173	-1.6445	-0.73534	0.291311	1.36727	1.08038	NA	NA	NA	NA	NA	NA	NA
chr15_20286000_20286600	0.0210745	0.0329282	0.00533353	-0.436397	-2.53762	-2.5184	0.178551	1.13091	0.833674	NA	NA	NA	NA	NA	NA	NA
chr15_20289000_20289600	0.600931	0.253689	0.0281296	0.119785	-1.38977	-2.1632	0.226412	1.19253	0.934239	NA	NA	NA	NA	NA	NA	NA
chr15_20293800_20294400	0.576313	0.00958542	0.643525	-0.142083	-3.22155	0.427314	0.251303	1.15848	0.913395	0.150905	0.600261	-3.64886	1.47525	-2.47338	0.0224731	0.0449801
chr15_20294400_20295000	0.95754	0.0288539	0.805846	0.0137403	-2.18966	-0.180304	0.255775	0.950381	0.72666	NA	NA	NA	NA	NA	NA	NA
chr15_20295000_20295600	0.836852	2.18367e-05	0.87113	-0.0463542	-4.40337	-0.110592	0.223021	0.865602	0.67551	NA	NA	NA	NA	NA	NA	NA
chr15_20295600_20296200	0.752633	0.00837527	0.00201303	0.0622691	-3.78266	-3.33598	0.195642	1.33343	0.979582	NA	NA	NA	NA	NA	NA	NA
chr15_20300400_20301000	0.30985	0.012587	0.0479658	0.322929	3.03621	-1.83838	0.312224	1.13866	0.888872	0.162648	0.15726	4.87459	1.44452	3.37454	0.0030131	0.0272385
chr15_20301000_20301600	0.566644	0.162659	0.00998483	0.181996	1.67391	-2.4622	0.313862	1.16735	0.890867	0.304657	0.0718558	4.13611	1.46845	2.81665	0.0106571	0.0373012
chr15_20301600_20302200	0.883367	0.0281143	0.000303863	-0.032542	-2.5241	-3.52937	0.219811	1.08999	0.856565	NA	NA	NA	NA	NA	NA	NA
chr15_20302200_20302800	0.826372	0.310859	0.039658	0.0577453	0.955465	-1.49217	0.260795	0.925757	0.691489	0.386364	0.143117	2.44763	1.1555	2.11824	0.0468725	0.0544439
chr15_20302800_20303400	0.941348	0.564363	0.598247	0.0209167	0.568461	-0.386885	0.28175	0.974571	0.725882	0.522052	0.57791	0.955346	1.21519	0.786169	0.440984	0.120249
chr15_20303400_20304000	0.157643	0.23653	0.546135	-0.512644	-1.59599	-0.614508	0.353088	1.3194	1.00576	NA	NA	NA	NA	NA	NA	NA
chr15_20304000_20304600	0.232545	0.0155407	0.0202685	-0.229372	-1.83299	-1.31618	0.187972	0.711414	0.534763	NA	NA	NA	NA	NA	NA	NA
chr15_20304600_20305200	0.744556	0.479894	0.510264	-0.0822292	-0.653955	-0.452961	0.249889	0.913294	0.679158	NA	NA	NA	NA	NA	NA	NA
chr15_20305200_20305800	0.13757	0.0042716	0.0555856	0.327733	-3.75154	-1.87776	0.214396	1.20633	0.940132	NA	NA	NA	NA	NA	NA	NA
chr15_20305800_20306400	0.493065	0.263698	0.178414	-0.186554	-1.13703	-1.07164	0.268601	0.996872	0.776384	NA	NA	NA	NA	NA	NA	NA
chr15_20306400_20307000	0.675625	0.435826	0.99701	-0.124623	-0.81548	0.00293491	0.294714	1.03148	0.776325	0.455349	0.719319	-0.818415	1.29098	-0.633947	0.533299	0.135371
chr15_20307000_20307600	0.482854	0.0281582	0.0835701	-0.167335	-2.91151	-1.77435	0.235292	1.25767	0.988894	NA	NA	NA	NA	NA	NA	NA
chr15_20308800_20309400	0.925745	0.592765	0.150712	0.0259401	-0.862214	-1.74526	0.275833	1.59366	1.18127	NA	NA	NA	NA	NA	NA	NA
chr15_20310600_20311200	0.822239	0.00224467	0.0650499	-0.047417	-3.99357	-1.76584	0.209085	1.18742	0.919548	NA	NA	NA	NA	NA	NA	NA
chr15_20311200_20311800	0.684553	0.000600458	0.0195988	-0.0834519	-4.28986	-2.15756	0.203287	1.10956	0.871406	NA	NA	NA	NA	NA	NA	NA
chr15_20313000_20313600	0.62687	0.304369	0.709809	-0.133556	-1.57445	-0.416475	0.271707	1.50478	1.10789	NA	NA	NA	NA	NA	NA	NA
chr15_20320200_20320800	0.331428	0.693198	0.237051	-0.295576	-0.681342	-1.52946	0.299051	1.70927	1.26584	NA	NA	NA	NA	NA	NA	NA
chr15_20327400_20328000	0.50686	0.564994	0.056131	0.180143	-0.672306	-1.80215	0.267924	1.15448	0.904422	NA	NA	NA	NA	NA	NA	NA
chr15_20328000_20328600	0.38206	0.689238	0.0554374	-0.247407	0.491801	-1.91023	0.278586	1.21715	0.955766	0.584316	0.169147	2.40203	1.54756	1.55214	0.13631	0.0730847
chr15_20334000_20334600	0.397248	0.121167	0.23751	-0.216857	-2.49494	-1.38451	0.252244	1.56086	1.14703	NA	NA	NA	NA	NA	NA	NA
chr15_20334600_20335200	0.369118	0.109784	0.165426	-0.251513	-2.90585	-1.84102	0.275529	1.75941	1.29265	NA	NA	NA	NA	NA	NA	NA
chr15_20336400_20337000	0.13393	0.0456651	0.301511	-0.414269	-3.26683	-1.25397	0.268394	1.5619	1.19128	NA	NA	NA	NA	NA	NA	NA
chr15_20337000_20337600	0.0953087	0.056865	0.341515	-0.497197	-3.33357	-1.23854	0.288013	1.67829	1.27998	NA	NA	NA	NA	NA	NA	NA
chr15_20338800_20339400	0.991695	0.021197	0.151696	-0.00253374	-2.81792	-1.33933	0.241243	1.15415	0.908786	NA	NA	NA	NA	NA	NA	NA
chr15_20339400_20340000	0.990639	0.619713	0.945688	0.00347192	-0.512532	0.0529815	0.293288	1.02134	0.770795	0.550761	0.708609	-0.565514	1.27955	-0.441962	0.663259	0.157688
chr15_20340000_20340600	0.683666	0.582788	0.453388	-0.106038	0.489282	-0.498788	0.257538	0.880386	0.655982	0.531777	0.499067	0.98807	1.0979	0.899961	0.37885	0.110371
chr15_20340600_20341200	0.554238	0.0021576	0.103268	-0.142981	2.63189	0.980834	0.238851	0.778989	0.582394	0.102663	0.230258	1.65106	0.972628	1.69752	0.105106	0.0676966
chr15_20341200_20341800	0.368594	0.00046166	0.900451	-0.190371	2.71454	0.0645983	0.208317	0.684679	0.511746	0.0674967	0.6967	2.64994	0.854791	3.1001	0.00564361	0.0316625
chr15_20341800_20342400	0.578635	0.0249733	0.451553	-0.151064	2.09589	0.504973	0.268832	0.884759	0.6614	0.192819	0.498066	1.59091	1.10465	1.4402	0.165283	0.0777143
chr15_20342400_20343000	0.113454	0.442711	0.537781	-0.271488	0.451581	-0.269297	0.166151	0.579949	0.431677	0.459053	0.546641	0.720878	0.72297	0.997106	0.330625	0.103058
chr15_20343000_20343600	0.163636	0.317579	0.958287	-0.323875	0.792797	0.0306712	0.226407	0.779088	0.581183	0.389749	0.711317	0.762126	0.971983	0.784093	0.442173	0.120456
chr15_20343600_20344200	0.271493	0.0391286	0.929284	-0.296503	1.97882	-0.0611652	0.264322	0.914352	0.683052	0.21395	0.704432	2.03998	1.14131	1.7874	0.0890388	0.0646121
chr15_20344200_20344800	0.353201	0.332744	0.673159	0.278988	-1.03258	-0.343611	0.295513	1.04761	0.806061	NA	NA	NA	NA	NA	NA	NA
chr15_20344800_20345400	0.4197	0.0144047	0.572773	0.200804	-2.464	-0.423385	0.245181	0.944394	0.741907	NA	NA	NA	NA	NA	NA	NA
chr15_20345400_20346000	0.392078	0.0309412	0.839499	0.225197	-2.55171	-0.179857	0.259059	1.12297	0.879815	NA	NA	NA	NA	NA	NA	NA
chr15_20346000_20346600	0.718544	0.141363	0.0144328	0.0860122	-1.85924	-2.52959	0.236255	1.22846	0.969841	NA	NA	NA	NA	NA	NA	NA
chr15_20347200_20347800	0.189325	0.11932	0.000191714	0.252566	-1.86944	-3.78468	0.187742	1.16347	0.882049	NA	NA	NA	NA	NA	NA	NA
chr15_20349000_20349600	0.499064	0.0240302	0.018516	-0.186389	-2.63426	-2.16125	0.272158	1.10403	0.864238	NA	NA	NA	NA	NA	NA	NA
chr15_20349600_20350200	0.309947	0.0144782	0.000397082	0.195042	-3.29042	-3.74384	0.188615	1.2622	0.931095	NA	NA	NA	NA	NA	NA	NA
chr15_20350200_20350800	0.562322	0.00240774	0.0703473	0.120222	-3.90035	-1.70926	0.205027	1.1692	0.908498	NA	NA	NA	NA	NA	NA	NA
chr15_20350800_20351400	0.207474	0.0127231	0.00125415	0.268525	-2.45881	-2.59404	0.2081	0.9237	0.723075	NA	NA	NA	NA	NA	NA	NA
chr15_20351400_20352000	0.570523	0.00662108	0.231847	0.143228	-3.85642	-1.26587	0.24951	1.31476	1.0358	NA	NA	NA	NA	NA	NA	NA
chr15_20352000_20352600	0.772707	0.0130392	0.009944	0.0684257	-3.25576	-2.67892	0.23462	1.22789	0.968684	NA	NA	NA	NA	NA	NA	NA
chr15_20352600_20353200	0.30645	0.644776	0.0158503	-0.29915	-0.59947	-2.58535	0.28717	1.28625	1.00673	NA	NA	NA	NA	NA	NA	NA
chr15_20353200_20353800	0.116226	0.0387153	0.00971861	-0.348033	-2.20859	-2.22105	0.214705	1.0182	0.800353	NA	NA	NA	NA	NA	NA	NA
chr15_20353800_20354400	0.908619	0.0266229	0.00161316	-0.025777	-3.10216	-3.56998	0.222556	1.32557	1.02262	NA	NA	NA	NA	NA	NA	NA
chr15_20355600_20356200	0.315862	0.130882	0.0134368	0.232471	-1.71033	-2.28244	0.227628	1.09903	0.864972	NA	NA	NA	NA	NA	NA	NA
chr15_20356200_20356800	0.2895	0.00807479	0.00122453	0.204967	-3.48732	-3.26861	0.189843	1.22283	0.908796	NA	NA	NA	NA	NA	NA	NA
chr15_20356800_20357400	0.251822	0.0535038	0.0529338	-0.295628	-1.85098	-1.38745	0.252653	0.918233	0.686523	NA	NA	NA	NA	NA	NA	NA
chr15_20357400_20358000	0.222517	0.41117	0.27926	-0.336357	-0.782454	0.770665	0.269608	0.937855	0.698471	0.441988	0.385243	-1.55312	1.16937	-1.32816	0.199083	0.083023
chr15_20358000_20358600	0.321601	0.230801	0.209547	-0.33154	-1.41109	1.1044	0.328575	1.15197	0.859899	0.343619	0.330802	-2.51549	1.43752	-1.74988	0.0954673	0.0658685
chr15_20358600_20359200	0.499463	0.584384	0.00343822	0.175316	-0.621285	-2.80849	0.256231	1.12268	0.878733	NA	NA	NA	NA	NA	NA	NA
chr15_20373000_20373600	0.749886	0.509907	0.662979	-0.122645	-1.04158	0.53929	0.380951	1.56039	1.22436	0.49407	0.609313	-1.58087	1.9834	-0.797051	0.434782	0.11922
chr15_20385000_20385600	0.820009	0.213644	0.885569	-0.0636123	-1.6882	-0.15112	0.276959	1.32664	1.04056	NA	NA	NA	NA	NA	NA	NA
chr15_20416200_20416800	0.404213	0.0992165	0.381992	0.218062	-2.45525	-0.973609	0.257474	1.43982	1.09615	NA	NA	NA	NA	NA	NA	NA
chr15_20422200_20422800	0.579376	0.129313	0.953773	-0.149464	-2.19735	-0.0615025	0.266508	1.40598	1.05149	NA	NA	NA	NA	NA	NA	NA
chr15_20439000_20439600	0.740564	0.933808	0.0998796	0.09296	-0.128305	-1.97555	0.277985	1.53101	1.1609	NA	NA	NA	NA	NA	NA	NA
chr15_20452200_20452800	0.132029	0.011449	0.00782933	0.304903	-3.50604	-2.73154	0.196532	1.29543	0.953564	NA	NA	NA	NA	NA	NA	NA
chr15_20526000_20526600	0.106139	0.343849	0.681052	0.565314	1.17491	0.403705	0.338592	1.22021	0.971967	0.404139	0.617314	0.771203	1.56001	0.494358	0.626439	0.15122
chr15_20529000_20529600	0.996072	0.00183261	0.0383219	-0.000964526	-4.19029	-1.98107	0.194183	1.21746	0.911312	NA	NA	NA	NA	NA	NA	NA
chr15_20551200_20551800	0.018098	0.759845	0.283406	0.669405	-0.389939	-1.09141	0.266621	1.26322	0.997914	NA	NA	NA	NA	NA	NA	NA
chr15_20570400_20571000	0.00239091	0.284566	0.0279553	0.752426	-1.48802	-2.33536	0.225369	1.3639	1.00737	NA	NA	NA	NA	NA	NA	NA
chr15_20581200_20581800	0.24694	0.0118454	0.958246	-0.299661	-3.24035	0.05021	0.253409	1.20363	0.950501	0.159612	0.711314	-3.29056	1.53368	-2.14553	0.0443683	0.0536586
chr15_20629200_20629800	0.109607	0.0129884	0.0989385	0.338298	-3.1382	-1.54704	0.204723	1.18282	0.906437	NA	NA	NA	NA	NA	NA	NA
chr15_20643000_20643600	0.440364	0.248418	0.114447	0.204192	-1.92177	-1.96381	0.260878	1.63035	1.20531	NA	NA	NA	NA	NA	NA	NA
chr15_20730000_20730600	0.210774	0.0913033	0.714982	-0.325021	-2.43778	-0.38725	0.253768	1.39409	1.04977	NA	NA	NA	NA	NA	NA	NA
chr15_20742000_20742600	0.00757231	0.584292	0.708472	-0.816027	-0.758525	-0.385548	0.283513	1.37034	1.02067	NA	NA	NA	NA	NA	NA	NA
chr15_20785200_20785800	0.937839	0.172346	0.0132086	0.0169781	-1.74908	-2.53181	0.215761	1.24891	0.956837	NA	NA	NA	NA	NA	NA	NA
chr15_20788800_20789400	0.501441	0.285224	0.901041	0.194128	-1.50619	0.133359	0.285049	1.38247	1.0628	0.37308	0.696858	-1.63955	1.74379	-0.940222	0.358322	0.107226
chr15_20799000_20799600	0.525026	0.726003	0.0570447	0.210179	-0.464096	-2.044	0.326532	1.31107	1.02985	NA	NA	NA	NA	NA	NA	NA
chr15_20799600_20800200	0.766583	0.659361	0.0128746	0.0911804	0.519914	-2.42263	0.30419	1.16695	0.911825	0.569868	0.0817265	2.94254	1.48095	1.98693	0.0608014	0.0583154
chr15_20800200_20800800	0.961028	0.321378	0.00319879	0.012734	-1.36877	-3.45148	0.258283	1.3559	1.07037	NA	NA	NA	NA	NA	NA	NA
chr15_20800800_20801400	0.377098	0.440535	0.000483106	-0.193862	-0.789051	-3.12129	0.216001	1.00848	0.790655	NA	NA	NA	NA	NA	NA	NA
chr15_20816400_20817000	0.0118081	0.00296517	0.00292827	-0.53404	-4.03475	-3.07668	0.198272	1.23978	0.943963	NA	NA	NA	NA	NA	NA	NA
chr15_20817000_20817600	0.445587	0.0424297	0.00649286	-0.172881	-2.66546	-2.87657	0.223446	1.25359	0.978043	NA	NA	NA	NA	NA	NA	NA
chr15_20939400_20940000	0.160737	0.0756879	0.0222539	-0.360176	-2.60346	-2.65199	0.24999	1.41136	1.09582	NA	NA	NA	NA	NA	NA	NA
chr15_20940600_20941200	0.96333	0.0607088	0.630265	-0.0133522	-3.08414	-0.594517	0.287837	1.57809	1.22155	NA	NA	NA	NA	NA	NA	NA
chr15_20942400_20943000	0.717335	0.118764	0.367402	-0.0995415	-2.29687	-1.02315	0.272193	1.42724	1.11678	NA	NA	NA	NA	NA	NA	NA
chr15_21010800_21011400	0.60783	0.0108805	0.0295959	0.109705	-3.80447	-2.35483	0.211374	1.39466	1.02719	NA	NA	NA	NA	NA	NA	NA
chr15_21013200_21013800	0.0507993	0.382221	0.700615	-0.788241	-1.61707	0.545249	0.386247	1.82148	1.40363	0.425946	0.625137	-2.16232	2.29956	-0.940318	0.358274	0.107218
chr15_21018000_21018600	0.124936	0.346151	0.569649	0.570449	1.25093	-0.588681	0.360645	1.30547	1.02317	0.405465	0.563237	1.83961	1.65866	1.1091	0.280548	0.0953405
chr15_21024000_21024600	0.501483	0.725305	0.370073	0.233926	-0.470238	-0.947455	0.343519	1.3249	1.04003	NA	NA	NA	NA	NA	NA	NA
chr15_21026400_21027000	0.66645	0.764315	0.159444	-0.154205	-0.363392	1.36636	0.353989	1.20029	0.945321	0.616534	0.287113	-1.72975	1.52785	-1.13215	0.270964	0.093919
chr15_21104400_21105000	0.919039	0.9886	0.406488	-0.0320496	-0.0216214	-0.935906	0.31248	1.49974	1.11049	NA	NA	NA	NA	NA	NA	NA
chr15_21109200_21109800	0.192649	0.827748	0.643302	-0.387701	0.250733	-0.419305	0.290428	1.14159	0.895668	0.639937	0.600167	0.670037	1.45101	0.461772	0.649228	0.155197
chr15_21109800_21110400	0.13434	0.69206	0.00294168	-0.513978	-0.447381	2.71492	0.333358	1.11795	0.833431	0.585545	0.0388582	-3.16231	1.39443	-2.26782	0.0345725	0.0503381
chr15_21110400_21111000	0.0674762	0.58371	0.197984	-0.472334	0.486929	-0.868271	0.248312	0.87831	0.65848	0.532288	0.32103	1.3552	1.09774	1.23454	0.231311	0.0878895
chr15_21111000_21111600	0.620496	6.10969e-06	0.00154708	0.133126	4.53709	2.14494	0.265881	0.816914	0.611602	0.0277462	0.0282227	2.39215	1.02049	2.34411	0.0295115	0.0481923
chr15_21111600_21112200	0.747014	0.00833511	0.00957694	0.103905	2.8394	2.07991	0.318943	1.00023	0.747846	0.145573	0.0703446	0.759492	1.24889	0.608134	0.549943	0.138144
chr15_21112200_21112800	0.300572	0.800207	0.0219134	-0.326453	-0.26536	1.92874	0.30952	1.03861	0.794734	0.630232	0.106782	-2.1941	1.30779	-1.67772	0.108962	0.0683782
chr15_21147600_21148200	0.704574	0.489855	0.478223	-0.106485	-1.06805	-0.82131	0.277993	1.52634	1.14262	NA	NA	NA	NA	NA	NA	NA
chr15_21148200_21148800	0.20385	0.0564786	0.0318978	-0.303749	-2.92283	-2.47882	0.233468	1.46905	1.0976	NA	NA	NA	NA	NA	NA	NA
chr15_21148800_21149400	0.0725813	0.00652385	0.00349657	-0.390102	-3.78723	-3.14883	0.209086	1.28852	0.987275	NA	NA	NA	NA	NA	NA	NA
chr15_21149400_21150000	0.292147	0.00231603	0.00315584	-0.20572	-3.67206	-2.75927	0.19161	1.09579	0.854294	NA	NA	NA	NA	NA	NA	NA
chr15_21151200_21151800	0.64631	0.710661	0.0273583	-0.130359	-0.572583	-2.77585	0.281012	1.52786	1.19238	NA	NA	NA	NA	NA	NA	NA
chr15_21151800_21152400	0.261123	0.491127	0.0930647	-0.307946	-1.1024	-2.0699	0.268501	1.58009	1.19047	NA	NA	NA	NA	NA	NA	NA
chr15_21154200_21154800	0.16246	0.258202	0.368272	-0.338912	-1.39539	-0.859609	0.236234	1.20905	0.94	NA	NA	NA	NA	NA	NA	NA
chr15_21154800_21155400	0.297038	0.94322	0.178788	-0.302985	-0.105622	-1.55985	0.285135	1.46974	1.13109	NA	NA	NA	NA	NA	NA	NA
chr15_21174600_21175200	0.773308	0.0107813	0.152364	-0.0641674	-3.80043	-1.51527	0.220619	1.39122	1.02991	NA	NA	NA	NA	NA	NA	NA
chr15_21188400_21189000	0.813809	0.0620355	0.0159718	0.0504711	-2.68569	-2.62412	0.21229	1.38171	1.02314	NA	NA	NA	NA	NA	NA	NA
chr15_21189000_21189600	0.886304	0.0460912	0.0124162	-0.0288445	-2.71311	-2.57223	0.199905	1.2999	0.962569	NA	NA	NA	NA	NA	NA	NA
chr15_21191400_21192000	0.508417	0.0520058	0.101913	0.172263	-3.1096	-1.96776	0.257154	1.5322	1.16358	NA	NA	NA	NA	NA	NA	NA
chr15_21261000_21261600	0.904815	0.460071	0.605941	0.0350299	-0.786414	0.407473	0.290298	1.04988	0.780962	0.468074	0.581941	-1.19389	1.30849	-0.912414	0.372419	0.109392
chr15_21261600_21262200	0.449165	0.000349538	0.193432	-0.135448	2.4461	-0.596794	0.176464	0.601248	0.447873	0.0632835	0.31711	3.04289	0.749726	4.05867	0.000613332	0.0186449
chr15_21262200_21262800	0.929482	0.264175	0.000610195	-0.0202327	0.956422	-2.45461	0.226579	0.839388	0.635872	0.361646	0.0181954	3.41103	1.05305	3.23921	0.00411095	0.0294133
chr15_21262800_21263400	0.373791	0.0455801	0.000526206	0.165753	-2.58662	-3.55856	0.183389	1.23617	0.908782	NA	NA	NA	NA	NA	NA	NA
chr15_21287400_21288000	0.773468	0.114391	0.678973	0.0904619	-2.89122	-0.560719	0.311251	1.77424	1.34072	NA	NA	NA	NA	NA	NA	NA
chr15_21325200_21325800	0.300922	0.14336	0.0049769	-0.386745	-1.95654	3.12043	0.366955	1.29949	1.02353	0.293961	0.050715	-5.07698	1.65418	-3.06919	0.00605296	0.03233
chr15_21326400_21327000	0.143145	0.241237	0.163461	-0.480329	-1.48389	1.39367	0.318847	1.23939	0.973835	0.349157	0.290757	-2.87755	1.57621	-1.82561	0.0828794	0.0633964
chr15_21327000_21327600	0.0308941	0.155321	0.392306	-0.713072	-1.95676	0.919801	0.313716	1.33993	1.05863	0.300891	0.462088	-2.87657	1.70766	-1.68451	0.107626	0.0681613
chr15_21329400_21330000	0.230502	0.66925	0.210959	-0.446183	-0.601508	1.40708	0.36401	1.39328	1.09906	0.574642	0.331901	-2.00858	1.77459	-1.13186	0.271084	0.0939335
chr15_21352200_21352800	0.0849413	0.296882	0.00204702	-0.378256	-1.26754	-3.14455	0.211797	1.19247	0.925136	NA	NA	NA	NA	NA	NA	NA
chr15_21354000_21354600	0.733301	0.00607979	0.000500725	-0.0686457	-3.89132	-3.87717	0.199463	1.31115	0.985473	NA	NA	NA	NA	NA	NA	NA
chr15_21355800_21356400	0.628515	0.0571396	0.00783823	-0.0975968	-2.59528	-2.75815	0.199506	1.30814	0.96301	NA	NA	NA	NA	NA	NA	NA
chr15_21367800_21368400	0.5176	0.00461862	0.00015207	0.121199	-3.66434	-3.92854	0.184942	1.19024	0.897715	NA	NA	NA	NA	NA	NA	NA
chr15_21368400_21369000	0.545074	0.00401116	0.000125824	0.110803	-3.64519	-3.89899	0.18087	1.16276	0.876998	NA	NA	NA	NA	NA	NA	NA
chr15_21369600_21370200	0.946224	0.0993082	0.0224169	0.0145017	-2.2307	-2.36052	0.213082	1.30851	0.976687	NA	NA	NA	NA	NA	NA	NA
chr15_21370200_21370800	0.739031	0.133169	0.0427933	-0.0688178	-1.90088	-1.94738	0.204534	1.22902	0.917604	NA	NA	NA	NA	NA	NA	NA
chr15_21382200_21382800	0.965818	0.00845033	0.0693939	-0.00945218	-3.24299	-1.70163	0.218605	1.14468	0.901178	NA	NA	NA	NA	NA	NA	NA
chr15_21383400_21384000	0.497817	0.0203436	0.310701	0.17015	-2.2987	-0.744148	0.247721	0.934578	0.72077	NA	NA	NA	NA	NA	NA	NA
chr15_21384000_21384600	0.495338	0.0376038	0.228383	0.182683	-2.48696	-1.09882	0.264428	1.13942	0.892277	NA	NA	NA	NA	NA	NA	NA
chr15_21397800_21398400	0.471217	0.0175256	0.001424	0.127909	-2.9437	-3.05392	0.175125	1.16598	0.862954	NA	NA	NA	NA	NA	NA	NA
chr15_21398400_21399000	0.21776	0.0604361	0.0191599	-0.234382	-2.31615	-2.17999	0.18589	1.18379	0.876956	NA	NA	NA	NA	NA	NA	NA
chr15_21439200_21439800	0.377633	0.0246487	0.149415	-0.228381	-3.87394	-1.78271	0.254752	1.63133	1.20263	NA	NA	NA	NA	NA	NA	NA
chr15_21439800_21440400	0.41181	0.00064302	0.00551612	-0.155052	-4.78562	-2.76179	0.186104	1.24608	0.918374	NA	NA	NA	NA	NA	NA	NA
chr15_21752400_21753000	0.036212	0.845897	0.808795	-0.693277	-0.285584	-0.265226	0.315107	1.45583	1.08575	NA	NA	NA	NA	NA	NA	NA
chr15_21835200_21835800	0.221032	0.0169805	0.044981	-0.264471	-2.75032	-1.79557	0.21129	1.08351	0.855555	NA	NA	NA	NA	NA	NA	NA
chr15_21835800_21836400	0.951503	0.241917	0.0892941	-0.0181274	-1.39339	-1.60421	0.295396	1.16553	0.911387	NA	NA	NA	NA	NA	NA	NA
chr15_21836400_21837000	0.0875734	0.332377	0.00666187	-0.455782	-1.54868	-3.49654	0.25747	1.57002	1.19308	NA	NA	NA	NA	NA	NA	NA
chr15_21837000_21837600	0.280911	0.210794	0.0530128	-0.2974	-2.01185	-2.44273	0.270487	1.57087	1.20912	NA	NA	NA	NA	NA	NA	NA
chr15_21838200_21838800	0.873085	0.088493	0.33444	0.0442083	-2.26288	-0.993239	0.274228	1.2822	1.0113	NA	NA	NA	NA	NA	NA	NA
chr15_21838800_21839400	0.699491	0.00623052	0.186929	-0.0917299	-3.80253	-1.35506	0.235209	1.28554	1.00165	NA	NA	NA	NA	NA	NA	NA
chr15_21950400_21951000	0.822573	0.316915	0.0553451	-0.0548679	-1.54001	-2.2205	0.242403	1.51127	1.11056	NA	NA	NA	NA	NA	NA	NA
chr15_22167600_22168200	0.98833	0.226001	0.0886686	0.00397919	-1.52315	-1.70329	0.269641	1.23035	0.965684	NA	NA	NA	NA	NA	NA	NA
chr15_22221600_22222200	0.052287	0.0197037	0.141746	0.448286	-3.25203	-1.49817	0.221169	1.31468	0.990879	NA	NA	NA	NA	NA	NA	NA
chr15_22222800_22223400	0.890895	0.0757316	0.0250036	0.0297128	-2.58627	-2.45384	0.214649	1.40226	1.0361	NA	NA	NA	NA	NA	NA	NA
chr15_22223400_22224000	0.351096	0.11051	0.368967	0.293938	-3.09685	-1.27695	0.309969	1.87906	1.39843	NA	NA	NA	NA	NA	NA	NA
chr15_22224600_22225200	0.905753	0.124911	0.412983	-0.0402816	1.95965	-0.809765	0.337158	1.23883	0.974408	0.283478	0.474822	2.76941	1.57613	1.7571	0.0942002	0.0656497
chr15_22225200_22225800	0.830607	0.155987	0.923012	-0.0823645	2.06244	0.108425	0.381441	1.41465	1.11188	0.301171	0.703039	1.95401	1.79931	1.08598	0.290405	0.0968378
chr15_22226400_22227000	0.180111	0.0328444	0.263859	-0.368849	-3.67287	-1.39156	0.268305	1.636	1.22045	NA	NA	NA	NA	NA	NA	NA
chr15_22227600_22228200	0.320642	0.00120346	0.0330999	-0.203194	-4.23259	-2.0287	0.200971	1.17466	0.905066	NA	NA	NA	NA	NA	NA	NA
chr15_22228200_22228800	0.0689173	0.00423011	0.0384061	-0.37198	-3.84412	-1.99422	0.196642	1.23455	0.917788	NA	NA	NA	NA	NA	NA	NA
chr15_22228800_22229400	0.127129	0.0343065	0.275297	-0.411133	-3.6873	-1.35819	0.261499	1.65717	1.22062	NA	NA	NA	NA	NA	NA	NA
chr15_22232400_22233000	0.887336	0.0811437	0.218684	-0.0352634	-2.71793	-1.39453	0.246645	1.50217	1.10829	NA	NA	NA	NA	NA	NA	NA
chr15_22234200_22234800	0.245142	0.0349426	0.0255991	0.258355	-3.12097	-2.44008	0.217628	1.408	1.03489	NA	NA	NA	NA	NA	NA	NA
chr15_22234800_22235400	0.885833	0.517321	0.11504	-0.0413566	-1.0629	-1.98023	0.285428	1.62084	1.21747	NA	NA	NA	NA	NA	NA	NA
chr15_22236600_22237200	0.529463	0.00033788	0.0027768	0.119269	-4.27755	-2.69284	0.187312	1.04817	0.820948	NA	NA	NA	NA	NA	NA	NA
chr15_22237200_22237800	0.72452	0.131268	0.0515597	0.096536	-2.03141	-2.09503	0.271182	1.30671	1.03019	NA	NA	NA	NA	NA	NA	NA
chr15_22238400_22239000	0.954844	0.0869061	0.279458	-0.0214705	-2.6195	-1.27121	0.375794	1.47646	1.15261	NA	NA	NA	NA	NA	NA	NA
chr15_22239000_22239600	0.22096	0.169908	0.141468	0.350109	-2.24325	-1.85523	0.279662	1.59235	1.22614	NA	NA	NA	NA	NA	NA	NA
chr15_22240800_22241400	0.232336	0.0836478	0.00545246	0.253982	-2.33425	-2.9284	0.208044	1.30129	0.972264	NA	NA	NA	NA	NA	NA	NA
chr15_22245000_22245600	0.39576	0.207133	0.344809	-0.242058	-1.9433	-1.12549	0.28066	1.50485	1.17125	NA	NA	NA	NA	NA	NA	NA
chr15_22245600_22246200	0.561902	0.0577859	0.335598	-0.140807	-2.78343	-1.03478	0.239873	1.40686	1.05617	NA	NA	NA	NA	NA	NA	NA
chr15_22251000_22251600	0.608295	0.0444261	0.0251439	0.130613	-3.11396	-2.69459	0.251985	1.4796	1.13896	NA	NA	NA	NA	NA	NA	NA
chr15_22253400_22254000	0.879231	0.397013	0.142241	-0.0410899	-1.23434	-1.68791	0.267968	1.43504	1.11782	NA	NA	NA	NA	NA	NA	NA
chr15_22254000_22254600	0.942459	0.09251	0.0358266	0.0181077	-2.32299	-2.30458	0.248631	1.33364	1.04513	NA	NA	NA	NA	NA	NA	NA
chr15_22256400_22257000	0.0878835	0.0140167	0.000821643	0.363581	-3.23764	-3.58361	0.205598	1.23539	0.9561	NA	NA	NA	NA	NA	NA	NA
chr15_22257000_22257600	0.138392	0.0010465	0.00495554	0.304353	-3.84193	-2.52949	0.199534	1.05072	0.829228	NA	NA	NA	NA	NA	NA	NA
chr15_22257600_22258200	0.10378	0.0166046	0.0148457	-0.35532	-3.13894	-2.46367	0.211309	1.23192	0.948963	NA	NA	NA	NA	NA	NA	NA
chr15_22258200_22258800	0.650131	0.207134	0.953459	-0.153816	-1.52919	-0.0523969	0.335476	1.18417	0.889772	NA	NA	NA	NA	NA	NA	NA
chr15_22258800_22259400	0.805606	0.00120347	0.0230311	-0.0442506	-3.31514	-1.74677	0.178114	0.920039	0.726341	NA	NA	NA	NA	NA	NA	NA
chr15_22259400_22260000	0.190284	0.000483683	0.00125082	0.262951	-3.91486	-2.79961	0.195898	0.991788	0.780156	NA	NA	NA	NA	NA	NA	NA
chr15_22262400_22263000	0.796905	0.487913	0.0425324	0.0769178	-1.21387	-2.78777	0.296045	1.72691	1.31182	NA	NA	NA	NA	NA	NA	NA
chr15_22267800_22268400	0.76268	0.752302	0.161175	-0.0902347	-0.386323	-1.36806	0.295927	1.2121	0.950566	NA	NA	NA	NA	NA	NA	NA
chr15_22268400_22269000	0.72782	0.024501	0.0267442	-0.0753896	-2.75176	-2.12083	0.21446	1.15747	0.907036	NA	NA	NA	NA	NA	NA	NA
chr15_22271400_22272000	0.179644	0.944369	0.0785568	0.582202	-0.164144	-3.29077	0.423031	2.33131	1.80236	NA	NA	NA	NA	NA	NA	NA
chr15_22272000_22272600	0.834283	0.558481	0.0727468	0.0647427	-0.83174	-2.06064	0.306589	1.40454	1.10513	NA	NA	NA	NA	NA	NA	NA
chr15_22278600_22279200	0.0280097	0.0680874	0.0469546	0.542854	-2.72448	-2.2406	0.234252	1.43568	1.07807	NA	NA	NA	NA	NA	NA	NA
chr15_22279200_22279800	0.0736483	0.0408697	0.0193775	0.402395	-2.96135	-2.53882	0.216526	1.38133	1.02334	NA	NA	NA	NA	NA	NA	NA
chr15_22302600_22303200	0.516818	0.406869	0.696904	0.242131	1.32254	-0.489758	0.368784	1.57054	1.24451	0.439459	0.623587	1.8123	2.00385	0.904409	0.376544	0.110048
chr15_22371000_22371600	0.348956	0.024099	0.00457608	-0.200037	-2.38311	-2.4169	0.209997	0.999306	0.784107	NA	NA	NA	NA	NA	NA	NA
chr15_22387200_22387800	0.113276	0.435276	0.120601	-0.47648	-1.19966	-1.90692	0.291457	1.51559	1.1911	NA	NA	NA	NA	NA	NA	NA
chr15_22387800_22388400	0.292294	0.219002	0.070349	-0.267366	-1.57844	-1.86531	0.249105	1.25535	0.991451	NA	NA	NA	NA	NA	NA	NA
chr15_22389000_22389600	0.577702	0.553539	0.392451	-0.157027	0.819043	-0.908328	0.278755	1.3658	1.04575	0.516542	0.462172	1.72737	1.72017	1.00419	0.327284	0.102562
chr15_22389600_22390200	0.249867	0.962344	0.366867	-0.341303	0.074421	-1.07847	0.290458	1.56227	1.17583	0.678312	0.446092	1.15289	1.95531	0.58962	0.562048	0.14022
chr15_22401600_22402200	0.744125	0.405747	0.128732	0.0793639	-1.09208	-1.55128	0.240759	1.29373	0.991018	NA	NA	NA	NA	NA	NA	NA
chr15_22407600_22408200	0.688018	0.413754	0.11576	-0.115694	-1.38493	-2.05753	0.285144	1.66931	1.26762	NA	NA	NA	NA	NA	NA	NA
chr15_22417200_22417800	0.714766	0.243154	0.0103536	0.0764584	-1.56248	-2.66723	0.2071	1.3105	0.970369	NA	NA	NA	NA	NA	NA	NA
chr15_22418400_22419000	0.81099	0.426685	0.0437161	0.0649098	-1.31741	-2.58477	0.26887	1.63326	1.22373	NA	NA	NA	NA	NA	NA	NA
chr15_22419000_22419600	0.242892	0.0964121	0.00420707	0.257207	-2.33301	-3.16671	0.215604	1.35617	1.01629	NA	NA	NA	NA	NA	NA	NA
chr15_22431600_22432200	0.174576	0.395167	0.142574	0.398598	-1.50656	-1.94142	0.286142	1.74461	1.28682	NA	NA	NA	NA	NA	NA	NA
chr15_22449000_22449600	0.028966	0.0649928	0.0120524	0.469424	-2.0797	-2.28459	0.2039	1.08274	0.850925	NA	NA	NA	NA	NA	NA	NA
chr15_22459200_22459800	0.380108	0.0525542	0.00233089	0.170111	-2.55971	-3.10855	0.190755	1.2644	0.928328	NA	NA	NA	NA	NA	NA	NA
chr15_22470000_22470600	0.536939	1.87729e-06	0.00273511	-0.0995482	-5.19865	-2.25028	0.159242	0.867892	0.684789	NA	NA	NA	NA	NA	NA	NA
chr15_22470600_22471200	0.133443	9.13485e-05	0.0100254	-0.271366	-4.04132	-1.92755	0.175581	0.885596	0.697851	NA	NA	NA	NA	NA	NA	NA
chr15_22474200_22474800	0.684987	0.686746	0.372571	-0.113711	-0.566819	-0.978983	0.277401	1.391	1.08034	NA	NA	NA	NA	NA	NA	NA
chr15_22494000_22494600	0.17711	0.00151717	0.0336096	-0.278502	-3.79909	-1.89884	0.201145	1.08095	0.849788	NA	NA	NA	NA	NA	NA	NA
chr15_22494600_22495200	0.891047	0.0647681	0.0488989	-0.0315839	-1.85778	-1.55979	0.228486	0.966342	0.757541	NA	NA	NA	NA	NA	NA	NA
chr15_22504800_22505400	0.407992	0.763488	0.604015	-0.260511	0.445503	-0.57261	0.310113	1.46619	1.0916	0.616156	0.581097	1.01811	1.82793	0.556977	0.583723	0.143849
chr15_22557600_22558200	0.636	0.883187	0.569154	0.237987	-0.401456	-1.18258	0.497349	2.70748	2.05277	NA	NA	NA	NA	NA	NA	NA
chr15_22558200_22558800	0.0175555	0.980391	0.180918	-0.716144	0.036108	-1.56399	0.283744	1.45604	1.13984	0.681881	0.306298	1.6001	1.84913	0.865325	0.397122	0.113317
chr15_22560600_22561200	0.180533	0.162358	0.00790373	0.291306	-1.92767	-2.84502	0.212111	1.34332	0.994531	NA	NA	NA	NA	NA	NA	NA
chr15_22561200_22561800	0.320459	0.416102	0.00381829	0.244462	-1.09973	-3.27771	0.241694	1.33231	1.03905	NA	NA	NA	NA	NA	NA	NA
chr15_22563000_22563600	0.794283	0.304064	0.254217	0.114445	1.56194	1.36489	0.434737	1.49186	1.17252	0.382636	0.366235	0.197053	1.89749	0.103849	0.918323	0.204223
chr15_22563600_22564200	0.266908	0.0932582	0.917933	-0.34198	-2.86417	-0.132802	0.301893	1.6483	1.2773	NA	NA	NA	NA	NA	NA	NA
chr15_22569600_22570200	0.0225467	0.70142	0.771287	-1.03318	-0.867865	-0.484693	0.427939	2.24048	1.6513	NA	NA	NA	NA	NA	NA	NA
chr15_22571400_22572000	0.532994	0.108066	0.897816	0.186165	-2.06953	-0.126539	0.294914	1.24669	0.976449	NA	NA	NA	NA	NA	NA	NA
chr15_22572000_22572600	0.82588	0.0829899	0.88602	0.0666571	-2.27203	-0.143168	0.300179	1.26375	0.989724	NA	NA	NA	NA	NA	NA	NA
chr15_22572600_22573200	0.74453	0.0492415	0.00807094	-0.071467	-2.96849	-3.03639	0.21716	1.44404	1.06463	NA	NA	NA	NA	NA	NA	NA
chr15_22573200_22573800	0.254134	0.101136	0.0167199	-0.253191	-2.37442	-2.64009	0.217467	1.40071	1.03735	NA	NA	NA	NA	NA	NA	NA
chr15_22575000_22575600	0.520229	0.433384	0.869273	-0.178502	-0.933915	0.15328	0.274115	1.17496	0.92283	0.454067	0.687416	-1.08719	1.49403	-0.727691	0.475237	0.125813
chr15_22575600_22576200	0.0307142	0.714406	0.667484	-0.611989	-0.449827	0.413882	0.26893	1.21682	0.95325	0.595747	0.611376	-0.863708	1.54575	-0.558763	0.582526	0.143651
chr15_22585800_22586400	0.840581	0.505738	0.0432825	0.0496111	-0.956242	-2.25888	0.244356	1.41843	1.06707	NA	NA	NA	NA	NA	NA	NA
chr15_22587000_22587600	0.427814	0.704849	0.378496	0.329977	-0.549507	0.991828	0.410101	1.43596	1.10838	0.591387	0.453524	-1.54134	1.81397	-0.849702	0.405548	0.114624
chr15_22587600_22588200	0.414255	0.700376	0.391715	0.341283	-0.561035	0.968995	0.411808	1.44305	1.11383	0.589485	0.461717	-1.53003	1.82292	-0.83933	0.411205	0.115477
chr15_22595400_22596000	0.32578	0.0132546	0.0136155	0.237992	-3.92207	-2.95672	0.237946	1.48308	1.1229	NA	NA	NA	NA	NA	NA	NA
chr15_22597800_22598400	0.588675	0.0453907	0.00185541	-0.102701	-2.388	-2.97157	0.187736	1.14017	0.864566	NA	NA	NA	NA	NA	NA	NA
chr15_22599000_22599600	0.0783066	0.747869	0.829373	-0.561176	0.447499	-0.235506	0.307084	1.37847	1.08265	0.609624	0.674146	0.683006	1.7528	0.389666	0.700902	0.164311
chr15_22599600_22600200	0.125994	0.204826	0.130282	0.442334	-1.793	-1.69979	0.280468	1.3812	1.09048	NA	NA	NA	NA	NA	NA	NA
chr15_22603200_22603800	0.711997	0.281019	0.117547	-0.0903115	-1.60402	-1.74411	0.242158	1.4592	1.08003	NA	NA	NA	NA	NA	NA	NA
chr15_22608000_22608600	0.0651815	0.600083	0.344905	-0.552202	-0.740848	-1.06059	0.287704	1.39703	1.10393	NA	NA	NA	NA	NA	NA	NA
chr15_22608600_22609200	0.836978	0.538028	0.115647	-0.0566905	-0.87098	-1.78397	0.272965	1.39702	1.09873	NA	NA	NA	NA	NA	NA	NA
chr15_22609200_22609800	0.409412	0.0116826	0.3125	0.207483	-3.65675	-1.08374	0.247747	1.35537	1.05367	NA	NA	NA	NA	NA	NA	NA
chr15_22611000_22611600	0.0293365	0.0508358	0.440183	0.642514	-3.08217	-0.91806	0.279783	1.51055	1.17245	NA	NA	NA	NA	NA	NA	NA
chr15_22616400_22617000	0.526206	0.438672	0.917744	0.246444	1.16911	0.121735	0.383974	1.4881	1.16816	0.456933	0.701529	1.04738	1.89183	0.553632	0.585967	0.14424
chr15_22617000_22617600	0.6925	0.940273	0.789482	0.133431	0.0975151	-0.273288	0.333933	1.28985	1.01387	0.673245	0.660621	0.370803	1.64062	0.226014	0.823484	0.186571
chr15_22624200_22624800	0.244145	0.850594	0.0998536	-0.348179	0.310682	-2.1184	0.292657	1.63422	1.24474	0.647487	0.226541	2.42909	2.05428	1.18245	0.250894	0.0908506
chr15_22645200_22645800	0.441737	0.177197	0.836315	0.25552	-2.32964	-0.270306	0.327449	1.6829	1.29617	NA	NA	NA	NA	NA	NA	NA
chr15_22664400_22665000	0.109225	7.83736e-05	0.00735146	-0.310751	-4.63923	-2.29074	0.187841	1.00426	0.792529	NA	NA	NA	NA	NA	NA	NA
chr15_22665000_22665600	0.0694489	0.00335704	0.724237	-0.45286	-3.68243	-0.322776	0.239884	1.14878	0.905743	NA	NA	NA	NA	NA	NA	NA
chr15_22666200_22666800	0.123676	0.0853277	0.119087	0.36305	-2.19775	-1.53773	0.228725	1.23219	0.956399	NA	NA	NA	NA	NA	NA	NA
chr15_22666800_22667400	0.0991299	0.0245997	0.0410685	0.36326	-2.75205	-1.93349	0.212968	1.15846	0.902843	NA	NA	NA	NA	NA	NA	NA
chr15_22667400_22668000	0.149346	0.161691	0.0265407	-0.359755	-2.06329	-2.5501	0.242652	1.43546	1.08903	NA	NA	NA	NA	NA	NA	NA
chr15_22687800_22688400	0.123154	0.2364	0.00132546	0.316575	-1.57747	-3.41738	0.199156	1.30372	0.958224	NA	NA	NA	NA	NA	NA	NA
chr15_22688400_22689000	0.697229	0.240681	0.0344913	0.106005	-2.11408	-2.89987	0.269671	1.76361	1.30473	NA	NA	NA	NA	NA	NA	NA
chr15_22703400_22704000	0.199978	0.232759	0.0117439	0.278876	-1.64644	-2.68375	0.212464	1.3499	0.995543	NA	NA	NA	NA	NA	NA	NA
chr15_22709400_22710000	0.874775	0.0273013	0.577708	0.0421963	-2.63898	-0.499932	0.265312	1.13313	0.887495	NA	NA	NA	NA	NA	NA	NA
chr15_22710000_22710600	0.867167	0.0028029	0.00434534	-0.0341962	-3.6262	-2.70553	0.202584	1.10673	0.871896	NA	NA	NA	NA	NA	NA	NA
chr15_22714800_22715400	0.280017	0.000389038	0.0148813	-0.209577	-4.37865	-2.1917	0.19025	1.08691	0.844535	NA	NA	NA	NA	NA	NA	NA
chr15_22715400_22716000	0.448677	0.00381185	0.189668	-0.171759	-3.98547	-1.31206	0.223527	1.26314	0.976085	NA	NA	NA	NA	NA	NA	NA
chr15_22744800_22745400	0.44605	0.0224933	0.000723395	0.142527	-2.93658	-3.39766	0.184403	1.21579	0.895014	NA	NA	NA	NA	NA	NA	NA
chr15_22756800_22757400	0.634256	0.0745992	0.186094	-0.119221	-2.55297	-1.44861	0.247864	1.37852	1.0687	NA	NA	NA	NA	NA	NA	NA
chr15_22757400_22758000	0.975105	0.000802724	0.0398035	-0.00678177	-3.36056	-1.51362	0.215389	0.89449	0.701988	NA	NA	NA	NA	NA	NA	NA
chr15_22758000_22758600	0.831424	0.00296109	0.00308404	-0.0436913	-3.19966	-2.4995	0.203337	0.983016	0.771701	NA	NA	NA	NA	NA	NA	NA
chr15_22758600_22759200	0.704931	0.00429744	0.0413468	0.0836189	-3.50306	-1.90306	0.218575	1.1273	0.889948	NA	NA	NA	NA	NA	NA	NA
chr15_22760400_22761000	0.160418	0.995791	0.00792852	0.350606	-0.00656937	-2.78349	0.243155	1.23414	0.973461	NA	NA	NA	NA	NA	NA	NA
chr15_22765200_22765800	0.0428698	0.259494	0.313022	0.804987	-2.7905	-1.84294	0.379459	2.42458	1.79379	NA	NA	NA	NA	NA	NA	NA
chr15_22767600_22768200	0.466873	0.000329688	0.0991657	0.151247	-4.35251	-1.43259	0.205044	1.06416	0.839977	NA	NA	NA	NA	NA	NA	NA
chr15_22768800_22769400	0.473055	0.0352864	0.796893	0.178755	-2.52023	-0.233433	0.245766	1.1393	0.898396	NA	NA	NA	NA	NA	NA	NA
chr15_22769400_22770000	0.927062	0.0611568	0.215687	-0.0224116	-1.79387	0.916028	0.242628	0.91958	0.723148	0.237851	0.335498	-2.70989	1.16986	-2.31643	0.0312631	0.0489482
chr15_22770000_22770600	0.310695	0.949616	0.587479	-0.311308	-0.0927678	-0.594457	0.301524	1.45502	1.08316	NA	NA	NA	NA	NA	NA	NA
chr15_22771200_22771800	0.898179	0.0389868	0.0523533	-0.031254	-3.20522	-2.27846	0.242039	1.47988	1.12445	NA	NA	NA	NA	NA	NA	NA
chr15_22773600_22774200	0.222688	0.0602636	0.0307294	0.283749	-2.3394	-2.13802	0.227527	1.19482	0.939614	NA	NA	NA	NA	NA	NA	NA
chr15_22774200_22774800	0.484276	0.000596404	0.000882648	0.120765	-4.28393	-3.0798	0.170367	1.1073	0.827666	NA	NA	NA	NA	NA	NA	NA
chr15_22774800_22775400	0.246752	0.160537	0.0242507	0.24225	-1.82046	-2.21803	0.204775	1.26291	0.931175	NA	NA	NA	NA	NA	NA	NA
chr15_22775400_22776000	0.649871	0.696953	0.039768	0.117307	-0.62718	-2.53146	0.255646	1.59398	1.17381	NA	NA	NA	NA	NA	NA	NA
chr15_22781400_22782000	0.236465	0.689772	0.352181	-0.403021	-0.723488	-1.26415	0.333129	1.79381	1.33615	NA	NA	NA	NA	NA	NA	NA
chr15_22785600_22786200	0.3705	0.0216565	0.0715318	0.209038	-3.10409	-1.85722	0.22967	1.2763	0.991547	NA	NA	NA	NA	NA	NA	NA
chr15_22786200_22786800	0.961225	0.0456679	0.00759471	0.0100011	-2.79011	-2.83526	0.203883	1.33399	0.985469	NA	NA	NA	NA	NA	NA	NA
chr15_22786800_22787400	0.463498	0.00034135	0.00030298	0.131343	-4.55109	-3.51393	0.176706	1.11623	0.852594	NA	NA	NA	NA	NA	NA	NA
chr15_22787400_22788000	0.276669	0.00170708	0.000573911	0.203374	-4.03113	-3.41296	0.18331	1.16197	0.878898	NA	NA	NA	NA	NA	NA	NA
chr15_22788000_22788600	0.792063	0.110516	0.0324241	-0.0641764	-2.55768	-2.58459	0.241116	1.55194	1.14823	NA	NA	NA	NA	NA	NA	NA
chr15_22789200_22789800	0.637955	0.0347228	0.00909158	0.103328	-2.59105	-2.56465	0.217198	1.1674	0.915028	NA	NA	NA	NA	NA	NA	NA
chr15_22791600_22792200	0.479744	0.00633037	0.151571	0.153955	-3.78885	-1.43608	0.214935	1.28372	0.974121	NA	NA	NA	NA	NA	NA	NA
chr15_22792800_22793400	0.47514	0.00211285	0.00438473	0.134769	-4.23197	-2.84707	0.186175	1.24957	0.918574	NA	NA	NA	NA	NA	NA	NA
chr15_22794600_22795200	0.154464	0.0480618	0.164679	-0.363897	-2.61023	-1.42244	0.248649	1.26265	0.996921	NA	NA	NA	NA	NA	NA	NA
chr15_22795200_22795800	0.645663	0.000134641	0.0136837	-0.0970913	-4.34553	-2.0239	0.208886	0.982943	0.769253	NA	NA	NA	NA	NA	NA	NA
chr15_22795800_22796400	0.858423	0.00136956	0.00177053	-0.034681	-4.12081	-3.08929	0.192637	1.15954	0.894113	NA	NA	NA	NA	NA	NA	NA
chr15_22797600_22798200	0.575063	0.582366	0.0970776	0.148907	-0.869747	-1.97677	0.262507	1.56321	1.15151	NA	NA	NA	NA	NA	NA	NA
chr15_22800600_22801200	0.0405532	0.128419	0.421513	0.5417	-1.82213	-0.748723	0.25225	1.16305	0.917807	NA	NA	NA	NA	NA	NA	NA
chr15_22801200_22801800	0.231596	0.888253	0.41204	0.34838	-0.179997	-0.83494	0.284905	1.26938	1.00265	NA	NA	NA	NA	NA	NA	NA
chr15_22803600_22804200	0.796343	0.0682556	0.301087	-0.0678061	-2.62843	-1.14365	0.260239	1.38596	1.08551	NA	NA	NA	NA	NA	NA	NA
chr15_22809000_22809600	0.0553087	0.889733	0.108397	0.566587	-0.226937	-1.98972	0.283327	1.62203	1.19979	NA	NA	NA	NA	NA	NA	NA
chr15_22809600_22810200	0.517064	0.61979	0.261221	-0.177188	-0.763531	-1.28788	0.27003	1.52185	1.12315	NA	NA	NA	NA	NA	NA	NA
chr15_22811400_22812000	0.198782	0.29512	0.0311857	0.33186	-1.64821	-2.6135	0.252138	1.54483	1.15198	NA	NA	NA	NA	NA	NA	NA
chr15_22812000_22812600	0.693031	0.510655	0.136565	0.124662	-1.26814	-2.15682	0.312557	1.90319	1.40719	NA	NA	NA	NA	NA	NA	NA
chr15_22817400_22818000	0.349517	0.590818	0.109993	-0.233189	-0.783986	-1.75234	0.245089	1.44144	1.06164	NA	NA	NA	NA	NA	NA	NA
chr15_22821000_22821600	0.00784415	0.117574	0.0151705	0.622262	-2.15155	-2.57128	0.217287	1.33243	0.993962	NA	NA	NA	NA	NA	NA	NA
chr15_22821600_22822200	0.00968702	0.0564272	0.492763	0.673798	-2.28818	-0.631076	0.242684	1.14981	0.907986	NA	NA	NA	NA	NA	NA	NA
chr15_22822800_22823400	0.306164	0.27606	0.150616	0.296473	-1.84752	-1.85534	0.284428	1.6631	1.25546	NA	NA	NA	NA	NA	NA	NA
chr15_22823400_22824000	0.733899	0.000945069	0.0232918	0.0740248	-3.39739	-1.73128	0.215596	0.919412	0.721396	NA	NA	NA	NA	NA	NA	NA
chr15_22824000_22824600	0.871675	0.0025743	0.0246017	0.0381378	-3.75979	-2.11777	0.233948	1.13596	0.891481	NA	NA	NA	NA	NA	NA	NA
chr15_22827600_22828200	0.736156	0.0810827	0.707264	0.101672	-2.87145	-0.468409	0.298754	1.58669	1.23466	NA	NA	NA	NA	NA	NA	NA
chr15_22831800_22832400	0.748007	0.243103	0.00690174	0.0771401	-1.78701	-3.2323	0.237755	1.49865	1.10838	NA	NA	NA	NA	NA	NA	NA
chr15_22834800_22835400	0.215512	0.419848	0.43034	0.395348	-1.16368	-0.895375	0.311982	1.42131	1.11896	NA	NA	NA	NA	NA	NA	NA
chr15_22835400_22836000	0.649657	0.676828	0.370117	0.153916	-0.613777	-1.04081	0.335206	1.45723	1.14261	NA	NA	NA	NA	NA	NA	NA
chr15_22837200_22837800	0.83137	0.000825822	0.232628	0.0447578	-4.21791	-1.07521	0.208232	1.1259	0.881299	NA	NA	NA	NA	NA	NA	NA
chr15_22837800_22838400	0.824704	0.0460138	0.0621454	-0.0557648	-3.33927	-2.29303	0.249414	1.59929	1.18023	NA	NA	NA	NA	NA	NA	NA
chr15_22838400_22839000	0.960387	0.00821381	0.0279046	-0.0166316	-3.35002	2.05038	0.331871	1.17759	0.884134	0.145057	0.120405	-5.40041	1.47255	-3.66738	0.00152904	0.0231097
chr15_22839000_22839600	0.0331685	0.027144	0.181713	-0.585193	-3.42809	-1.56163	0.261184	1.47032	1.14027	NA	NA	NA	NA	NA	NA	NA
chr15_22842000_22842600	0.126987	0.152597	0.0734018	-0.355518	-1.89441	-1.83392	0.226037	1.28836	0.985922	NA	NA	NA	NA	NA	NA	NA
chr15_22842600_22843200	0.478394	0.204005	0.158049	-0.186505	-2.12068	-1.74043	0.259572	1.63058	1.19995	NA	NA	NA	NA	NA	NA	NA
chr15_22852200_22852800	0.30319	0.49029	0.765852	-0.370897	-1.27919	-0.430281	0.353606	1.82992	1.43085	NA	NA	NA	NA	NA	NA	NA
chr15_22853400_22854000	0.187432	0.0251309	0.928294	0.371853	-3.41903	0.102702	0.275194	1.44503	1.13101	0.193064	0.704218	-3.52173	1.83502	-1.91918	0.0693443	0.0602881
chr15_22855200_22855800	0.663406	0.666164	0.173819	0.120515	-0.688822	-1.62197	0.273979	1.57979	1.16226	NA	NA	NA	NA	NA	NA	NA
chr15_22858800_22859400	0.61291	0.365926	0.00362287	0.104454	-1.10503	-2.89132	0.204154	1.20238	0.910547	NA	NA	NA	NA	NA	NA	NA
chr15_22859400_22860000	0.878843	0.49287	0.00516146	0.0348637	-0.951505	-3.11894	0.22663	1.36936	1.02798	NA	NA	NA	NA	NA	NA	NA
chr15_22869000_22869600	0.832732	0.00996325	0.12707	-0.0455851	-3.10025	-1.38715	0.213835	1.12136	0.882144	NA	NA	NA	NA	NA	NA	NA
chr15_22871400_22872000	0.322223	0.462415	0.0146552	-0.293628	-0.877726	-2.40671	0.291383	1.17799	0.925049	NA	NA	NA	NA	NA	NA	NA
chr15_22872600_22873200	0.796649	0.49772	0.686848	0.0929075	-0.952083	0.443391	0.357128	1.38582	1.08848	0.487859	0.619636	-1.39547	1.76218	-0.791902	0.43771	0.119702
chr15_22873200_22873800	0.562525	0.933205	0.0446791	0.222439	0.108515	2.00954	0.379547	1.28313	0.956055	0.671536	0.151541	-1.90102	1.60014	-1.18803	0.248738	0.0905929
chr15_22873800_22874400	0.429233	0.0444898	0.558461	0.268664	-2.68906	-0.587261	0.33494	1.27812	0.991646	NA	NA	NA	NA	NA	NA	NA
chr15_22875000_22875600	0.524231	0.041246	0.359363	0.214316	-4.31573	-1.43734	0.332318	2.01713	1.54242	NA	NA	NA	NA	NA	NA	NA
chr15_22877400_22878000	0.383671	0.0490282	0.0478445	-0.211797	-2.98467	-2.25694	0.239309	1.45045	1.09061	NA	NA	NA	NA	NA	NA	NA
chr15_22878000_22878600	0.505645	0.00406512	0.0110873	0.127867	-3.36114	-2.2655	0.189627	1.07397	0.83291	NA	NA	NA	NA	NA	NA	NA
chr15_22878600_22879200	0.256689	0.238584	0.0219439	0.291812	-1.50145	-2.38714	0.252021	1.24683	0.983868	NA	NA	NA	NA	NA	NA	NA
chr15_22879200_22879800	0.930979	0.166764	0.0197151	0.0198301	-1.72781	-2.35825	0.2269	1.21713	0.953457	NA	NA	NA	NA	NA	NA	NA
chr15_22879800_22880400	0.525273	0.00441763	0.620146	0.208345	-3.89803	-0.492501	0.323878	1.25887	0.982643	NA	NA	NA	NA	NA	NA	NA
chr15_22880400_22881000	0.400216	0.0117356	0.647693	0.291362	-3.55195	-0.47551	0.341075	1.31746	1.02938	NA	NA	NA	NA	NA	NA	NA
chr15_22881000_22881600	0.242672	0.0178903	0.0153773	0.249792	-2.82209	-2.26976	0.209288	1.12179	0.879382	NA	NA	NA	NA	NA	NA	NA
chr15_22881600_22882200	0.595565	0.0018776	0.0310225	-0.10462	-3.79255	-1.94752	0.194853	1.10491	0.857522	NA	NA	NA	NA	NA	NA	NA
chr15_22882200_22882800	0.938423	0.0475455	0.058579	-0.0188654	-3.24276	-2.27416	0.242024	1.56473	1.15333	NA	NA	NA	NA	NA	NA	NA
chr15_22882800_22883400	0.594373	0.00946001	0.166829	-0.127773	-3.81394	-1.50225	0.237203	1.36881	1.0584	NA	NA	NA	NA	NA	NA	NA
chr15_22884600_22885200	0.797995	0.17799	0.507355	0.0675636	-2.08269	-0.754066	0.261478	1.50736	1.12283	NA	NA	NA	NA	NA	NA	NA
chr15_22887600_22888200	0.125934	0.0060597	0.00128365	0.318136	-3.84803	-3.50396	0.201685	1.29598	0.979136	NA	NA	NA	NA	NA	NA	NA
chr15_22889400_22890000	0.60425	0.355768	0.176048	-0.146493	-1.58764	-1.73921	0.279449	1.69081	1.25294	NA	NA	NA	NA	NA	NA	NA
chr15_22891200_22891800	0.475303	0.0075941	0.0270265	-0.16639	-3.49257	-2.23478	0.229943	1.21392	0.957703	NA	NA	NA	NA	NA	NA	NA
chr15_22891800_22892400	0.777611	0.868751	0.429044	0.1063	-0.228028	-0.841475	0.372759	1.36734	1.04862	NA	NA	NA	NA	NA	NA	NA
chr15_22892400_22893000	0.776608	0.665125	0.275237	-0.0889556	-0.679702	-1.35022	0.310497	1.55371	1.21332	NA	NA	NA	NA	NA	NA	NA
chr15_22893000_22893600	0.229691	0.422491	0.0270126	0.312192	-1.31308	-2.76724	0.254242	1.61305	1.18577	NA	NA	NA	NA	NA	NA	NA
chr15_22893600_22894200	0.384794	0.264207	0.0343598	-0.201287	-1.50024	-2.23631	0.227978	1.31675	1.00538	NA	NA	NA	NA	NA	NA	NA
chr15_22895400_22896000	0.538818	0.00387476	0.800987	-0.151621	-3.43737	0.21814	0.243671	1.09168	0.857214	0.119085	0.664756	-3.65551	1.38801	-2.63363	0.015923	0.0411361
chr15_22899600_22900200	0.658295	0.0179376	0.0891849	0.0959465	-3.41611	-1.76232	0.214634	1.35853	1.00085	NA	NA	NA	NA	NA	NA	NA
chr15_22900800_22901400	0.627219	0.0760228	0.00063226	0.0948553	-2.29797	-3.5517	0.19317	1.24725	0.923267	NA	NA	NA	NA	NA	NA	NA
chr15_22901400_22902000	0.830317	0.208055	0.0989781	0.067403	-1.59109	-1.64028	0.311609	1.23467	0.96119	NA	NA	NA	NA	NA	NA	NA
chr15_22902000_22902600	0.732249	0.00783875	0.288671	0.0952357	-3.16855	-0.937744	0.275591	1.10631	0.867027	NA	NA	NA	NA	NA	NA	NA
chr15_22903200_22903800	0.466156	0.00294933	0.00361364	-0.168792	-3.51996	-2.68727	0.228458	1.0809	0.846017	NA	NA	NA	NA	NA	NA	NA
chr15_22903800_22904400	0.43358	0.00103138	0.909469	-0.206269	-3.54644	-0.0840031	0.259619	0.968441	0.732111	NA	NA	NA	NA	NA	NA	NA
chr15_22905600_22906200	0.829106	0.100195	0.074088	-0.0537019	-2.67735	-2.16326	0.24648	1.57483	1.16591	NA	NA	NA	NA	NA	NA	NA
chr15_22906800_22907400	0.110241	0.763827	0.00323656	0.362883	0.345537	-2.87696	0.220011	1.13888	0.893487	0.616303	0.0407768	3.2225	1.44754	2.22619	0.0376593	0.0513995
chr15_22907400_22908000	0.48055	0.224128	0.017478	-0.165329	-1.72944	-2.64675	0.231242	1.3912	1.04787	NA	NA	NA	NA	NA	NA	NA
chr15_22913400_22914000	0.463027	0.274274	0.18298	-0.220585	1.16004	-1.07555	0.296455	1.04028	0.787695	0.36718	0.30817	2.23559	1.30485	1.71329	0.102119	0.0672017
chr15_22914000_22914600	0.613913	0.335702	0.120584	-0.150704	1.02177	-1.2614	0.295386	1.04311	0.787856	0.399701	0.248924	2.28317	1.30721	1.74659	0.0960496	0.0660047
chr15_22914600_22915200	0.107826	0.00375065	0.521398	-0.455281	-3.84208	-0.617536	0.274066	1.21522	0.950996	NA	NA	NA	NA	NA	NA	NA
chr15_22915800_22916400	0.173518	0.149106	4.91678e-06	0.25114	-1.44339	-4.31913	0.179829	0.972962	0.766635	NA	NA	NA	NA	NA	NA	NA
chr15_22916400_22917000	0.776705	0.0652019	1.37486e-06	-0.0510392	-1.66667	-4.15937	0.178231	0.868426	0.681205	NA	NA	NA	NA	NA	NA	NA
chr15_22917000_22917600	0.103224	0.00464985	0.0001057	-0.328738	-3.20193	-3.70381	0.195171	1.04095	0.821272	NA	NA	NA	NA	NA	NA	NA
chr15_22917600_22918200	0.910227	0.0120531	0.000529931	-0.0236387	-3.14283	-3.58465	0.207765	1.1706	0.916062	NA	NA	NA	NA	NA	NA	NA
chr15_22918200_22918800	0.159108	0.00992953	0.00117612	0.313946	-3.04689	-3.13656	0.217023	1.1015	0.868366	NA	NA	NA	NA	NA	NA	NA
chr15_22921800_22922400	0.384855	0.0550896	0.336583	0.207205	-2.57547	-0.973074	0.234712	1.28665	0.99525	NA	NA	NA	NA	NA	NA	NA
chr15_22928400_22929000	0.664691	0.0289974	0.0651384	0.0914805	-2.53674	-1.663	0.208824	1.1021	0.866295	NA	NA	NA	NA	NA	NA	NA
chr15_22929000_22929600	0.509124	0.128671	0.125891	-0.166551	-1.82862	-1.44914	0.249046	1.168	0.918583	NA	NA	NA	NA	NA	NA	NA
chr15_22929600_22930200	0.0221839	0.836752	0.872294	-0.753495	-0.257774	-0.157711	0.311171	1.23943	0.972182	NA	NA	NA	NA	NA	NA	NA
chr15_22931400_22932000	0.918372	0.469828	0.0632708	-0.0258153	-1.03623	-2.08779	0.249633	1.41426	1.0795	NA	NA	NA	NA	NA	NA	NA
chr15_22932000_22932600	0.976113	0.179736	0.536315	0.00887316	-1.81786	-0.649333	0.293709	1.32115	1.0371	NA	NA	NA	NA	NA	NA	NA
chr15_22936200_22936800	0.614535	0.0820592	0.378866	-0.125167	-2.11073	-0.826629	0.245765	1.17028	0.924496	NA	NA	NA	NA	NA	NA	NA
chr15_22936800_22937400	0.256711	0.357167	0.483418	0.302662	-1.14609	-0.685887	0.261405	1.22418	0.965691	NA	NA	NA	NA	NA	NA	NA
chr15_22938600_22939200	0.836155	0.0105263	0.000560051	0.0428915	-3.41205	-3.73798	0.205469	1.24448	0.960329	NA	NA	NA	NA	NA	NA	NA
chr15_22939200_22939800	0.905561	0.508671	0.00151536	-0.030362	-0.646301	-2.63321	0.253613	0.965379	0.749125	NA	NA	NA	NA	NA	NA	NA
chr15_22939800_22940400	0.572934	0.648147	0.02737	-0.156593	-0.518426	-2.05209	0.274518	1.12384	0.881558	NA	NA	NA	NA	NA	NA	NA
chr15_22942200_22942800	0.797005	0.000993284	0.000533717	-0.0507189	-3.97609	-3.33512	0.195308	1.08154	0.852875	NA	NA	NA	NA	NA	NA	NA
chr15_22942800_22943400	0.569364	0.0670974	0.0348566	-0.144626	-1.99111	-1.81919	0.251185	1.04522	0.820294	NA	NA	NA	NA	NA	NA	NA
chr15_22944600_22945200	0.91058	0.000562862	0.00193197	-0.023978	-4.75025	-3.27129	0.211582	1.22098	0.956119	NA	NA	NA	NA	NA	NA	NA
chr15_22945200_22945800	0.696922	0.0177153	3.1608e-05	0.0735734	-2.64644	-4.09165	0.186967	1.05018	0.826291	NA	NA	NA	NA	NA	NA	NA
chr15_22946400_22947000	0.906541	0.334056	0.155795	-0.0333785	-1.69045	-1.85891	0.281747	1.71981	1.27444	NA	NA	NA	NA	NA	NA	NA
chr15_22947000_22947600	0.958003	0.0243411	0.0269256	0.0119883	-2.84487	-2.19626	0.225627	1.19517	0.940515	NA	NA	NA	NA	NA	NA	NA
chr15_22947600_22948200	0.734208	0.122879	0.00352233	-0.0837052	-2.22219	-3.46029	0.244085	1.3969	1.08592	NA	NA	NA	NA	NA	NA	NA
chr15_22948200_22948800	0.307615	0.469639	0.0237946	0.264148	-1.0447	-2.63222	0.254193	1.42521	1.10115	NA	NA	NA	NA	NA	NA	NA
chr15_22948800_22949400	0.464953	0.0117345	0.276664	0.158591	-3.35604	-1.0499	0.214067	1.24477	0.946307	NA	NA	NA	NA	NA	NA	NA
chr15_22949400_22950000	0.971282	0.0664728	0.702697	-0.00992678	-2.92373	-0.449067	0.273289	1.53106	1.16455	NA	NA	NA	NA	NA	NA	NA
chr15_22950000_22950600	0.833569	0.00389142	0.0252291	-0.0432293	-4.20938	-2.32915	0.20382	1.33759	0.985121	NA	NA	NA	NA	NA	NA	NA
chr15_22950600_22951200	0.498388	3.10346e-05	0.0147812	-0.129926	-5.33077	-2.18866	0.189413	1.07507	0.842429	NA	NA	NA	NA	NA	NA	NA
chr15_22951200_22951800	0.867801	0.47326	0.0208907	-0.0481093	-0.859145	-2.27117	0.286389	1.18177	0.92778	NA	NA	NA	NA	NA	NA	NA
chr15_22951800_22952400	0.595558	0.544527	0.0890299	-0.161809	-1.10299	-2.38386	0.301361	1.79799	1.35315	NA	NA	NA	NA	NA	NA	NA
chr15_22953000_22953600	0.853037	0.0034861	0.000637048	-0.0365679	-3.37514	-3.20919	0.195588	1.05784	0.834847	NA	NA	NA	NA	NA	NA	NA
chr15_22953600_22954200	0.752017	0.376809	0.0322741	0.0923109	-1.11785	-2.19637	0.289284	1.24475	0.974843	NA	NA	NA	NA	NA	NA	NA
chr15_22954200_22954800	0.563466	0.0473363	0.016267	0.141539	-2.85306	-2.73369	0.242094	1.3753	1.06915	NA	NA	NA	NA	NA	NA	NA
chr15_22954800_22955400	0.922469	7.52451e-05	0.0435962	0.0205352	-4.2004	-1.50242	0.209105	0.906338	0.710872	NA	NA	NA	NA	NA	NA	NA
chr15_22955400_22956000	0.969249	0.00260818	0.0844836	-0.0089486	-4.23959	-1.79403	0.230065	1.2829	1.00298	NA	NA	NA	NA	NA	NA	NA
chr15_22956600_22957200	0.0394521	0.0255185	8.35058e-05	0.379688	-2.69746	-3.88729	0.175754	1.14337	0.845743	NA	NA	NA	NA	NA	NA	NA
chr15_22958400_22959000	0.0772756	0.0468351	0.298174	-0.433413	-3.04904	-1.147	0.236301	1.46619	1.08201	NA	NA	NA	NA	NA	NA	NA
chr15_22959000_22959600	0.542627	0.00729537	5.85534e-05	-0.114949	-3.16259	-4.02326	0.186493	1.09298	0.851246	NA	NA	NA	NA	NA	NA	NA
chr15_22959600_22960200	0.69183	0.408462	0.0363953	-0.108946	-0.853635	-1.67538	0.272027	1.0172	0.762301	NA	NA	NA	NA	NA	NA	NA
chr15_22960200_22960800	0.964555	0.363056	0.116316	-0.0131382	-1.00292	-1.32157	0.293018	1.08467	0.815499	NA	NA	NA	NA	NA	NA	NA
chr15_22960800_22961400	0.403483	0.00208652	0.138037	-0.204402	-4.58038	-1.61113	0.240966	1.35051	1.05527	NA	NA	NA	NA	NA	NA	NA
chr15_22963200_22963800	0.343327	0.0118847	0.00122719	0.176724	-3.2849	-3.22411	0.183336	1.22081	0.89663	NA	NA	NA	NA	NA	NA	NA
chr15_22963800_22964400	0.278954	0.500668	0.00074094	0.2285	-0.773022	-3.35725	0.20696	1.13301	0.886478	NA	NA	NA	NA	NA	NA	NA
chr15_22964400_22965000	0.133931	0.3575	0.00573082	0.354039	-1.16626	-2.91299	0.229373	1.2466	0.973649	NA	NA	NA	NA	NA	NA	NA
chr15_22966200_22966800	0.740847	0.0357248	0.0031646	0.0668051	-2.49622	-2.83836	0.199999	1.13136	0.879078	NA	NA	NA	NA	NA	NA	NA
chr15_22966800_22967400	0.420427	0.164071	0.0222285	0.195499	-2.17469	-2.70961	0.239082	1.52186	1.1194	NA	NA	NA	NA	NA	NA	NA
chr15_22967400_22968000	0.574456	0.40765	0.0207799	0.132166	-0.922688	-2.11688	0.232624	1.09756	0.86393	NA	NA	NA	NA	NA	NA	NA
chr15_22968600_22969200	0.627104	0.329077	0.0849076	0.136147	-1.40172	-1.98428	0.277166	1.4112	1.11093	NA	NA	NA	NA	NA	NA	NA
chr15_22969200_22969800	0.0991023	0.561989	0.0915208	0.459034	-0.874197	-1.97372	0.269094	1.48958	1.12951	NA	NA	NA	NA	NA	NA	NA
chr15_22974000_22974600	0.0844961	0.0287274	0.0860555	0.390439	-3.12443	-1.7811	0.21829	1.35493	1.00104	NA	NA	NA	NA	NA	NA	NA
chr15_22976400_22977000	0.941822	0.0350804	0.439275	-0.0182069	-2.89594	-0.800817	0.24725	1.30755	1.02067	NA	NA	NA	NA	NA	NA	NA
chr15_22977000_22977600	0.442856	0.0648836	0.503749	0.206664	-2.67333	-0.735953	0.265496	1.3912	1.08654	NA	NA	NA	NA	NA	NA	NA
chr15_22978800_22979400	0.655008	0.0434378	0.537712	-0.153067	-2.60541	0.591824	0.338917	1.23175	0.948519	0.219535	0.546614	-3.19723	1.55464	-2.05658	0.0530095	0.0562624
chr15_22979400_22980000	0.914099	0.0471684	0.470441	0.0355214	-2.45078	0.647914	0.326337	1.18042	0.885514	0.223582	0.508996	-3.0987	1.47564	-2.09989	0.0486279	0.0549908
chr15_22980000_22980600	0.209273	0.0210481	0.0133119	-0.266105	-3.15842	-2.56281	0.207065	1.29197	0.969762	NA	NA	NA	NA	NA	NA	NA
chr15_22980600_22981200	0.999574	0.0129123	0.00192518	0.000117801	-3.67139	-3.5919	0.218801	1.38248	1.04941	NA	NA	NA	NA	NA	NA	NA
chr15_22981200_22981800	0.26405	0.00946135	0.0306627	-0.252333	-3.69924	-2.30398	0.221397	1.32768	1.01211	NA	NA	NA	NA	NA	NA	NA
chr15_22986000_22986600	0.282068	0.141372	0.0555507	0.265852	-2.09637	-2.12237	0.242388	1.38517	1.06243	NA	NA	NA	NA	NA	NA	NA
chr15_22988400_22989000	0.380737	0.000275613	0.0187785	0.182412	-4.79272	-2.25422	0.204822	1.15305	0.903628	NA	NA	NA	NA	NA	NA	NA
chr15_22989000_22989600	0.126901	0.000764343	0.000733193	0.288412	-4.56483	-3.41687	0.183328	1.20908	0.901277	NA	NA	NA	NA	NA	NA	NA
chr15_22991400_22992000	0.0998884	0.0448964	0.263683	0.424258	-3.08242	-1.26167	0.249314	1.46809	1.10611	NA	NA	NA	NA	NA	NA	NA
chr15_22996200_22996800	0.333185	0.0817321	0.0754634	-0.219949	-2.2834	-1.80067	0.223359	1.26459	0.975366	NA	NA	NA	NA	NA	NA	NA
chr15_22996800_22997400	0.061534	0.247656	0.107802	-0.541233	-1.65638	-1.84054	0.277879	1.40289	1.10788	NA	NA	NA	NA	NA	NA	NA
chr15_22997400_22998000	0.546003	0.92682	0.394026	-0.266423	0.222381	-1.55808	0.43591	2.39953	1.79985	0.67005	0.463168	1.78046	2.99953	0.593579	0.559448	0.13974
chr15_23006400_23007000	0.71421	0.172089	0.268436	0.10215	-2.36632	-1.41004	0.276125	1.68859	1.24883	NA	NA	NA	NA	NA	NA	NA
chr15_23007000_23007600	0.960312	0.921026	0.146807	-0.0159264	0.125382	-1.46959	0.317197	1.25334	0.984803	0.668646	0.27447	1.59497	1.59395	1.00064	0.328954	0.102839
chr15_23007600_23008200	0.361194	0.0751661	0.0145043	0.225072	-2.95667	-3.07212	0.242462	1.5998	1.1788	NA	NA	NA	NA	NA	NA	NA
chr15_23013000_23013600	0.037694	0.000154059	0.0233798	-0.411141	-4.64146	-1.98676	0.188463	1.06179	0.82843	NA	NA	NA	NA	NA	NA	NA
chr15_23013600_23014200	0.515397	0.0258219	0.00921	-0.153233	-2.76879	-2.59678	0.23259	1.17624	0.928269	NA	NA	NA	NA	NA	NA	NA
chr15_23014200_23014800	0.0921311	0.388186	0.0097903	0.44043	-1.02001	-2.53652	0.252544	1.16367	0.915043	NA	NA	NA	NA	NA	NA	NA
chr15_23014800_23015400	0.313071	0.437917	0.181446	0.334354	-1.46412	-1.92793	0.32547	1.86049	1.40684	NA	NA	NA	NA	NA	NA	NA
chr15_23022000_23022600	0.540088	0.462119	0.153653	-0.176647	-1.27133	-1.85355	0.284787	1.7051	1.26394	NA	NA	NA	NA	NA	NA	NA
chr15_23022600_23023200	0.473804	0.598698	0.31614	-0.269845	-1.15938	-1.6484	0.371638	2.17796	1.615	NA	NA	NA	NA	NA	NA	NA
chr15_23037000_23037600	0.128126	0.538449	0.0940433	0.460478	-1.10736	-2.28501	0.293685	1.77802	1.31832	NA	NA	NA	NA	NA	NA	NA
chr15_23038800_23039400	0.232823	0.00853167	0.687327	-0.304738	-3.7647	-0.422336	0.249887	1.33069	1.03847	NA	NA	NA	NA	NA	NA	NA
chr15_23039400_23040000	0.408255	6.94686e-07	0.407936	-0.168185	-5.17068	-0.535481	0.200321	0.812816	0.63736	NA	NA	NA	NA	NA	NA	NA
chr15_23040000_23040600	0.540512	0.00251267	0.0091884	-0.150646	-3.40409	-2.25226	0.243125	1.02555	0.804834	NA	NA	NA	NA	NA	NA	NA
chr15_23040600_23041200	0.39329	0.00562972	0.00308739	-0.176749	-3.73887	-3.09962	0.203855	1.2467	0.957111	NA	NA	NA	NA	NA	NA	NA
chr15_23041200_23041800	0.512189	0.0602949	8.08454e-05	-0.122456	-2.34287	-4.11809	0.184453	1.19674	0.893649	NA	NA	NA	NA	NA	NA	NA
chr15_23041800_23042400	0.156891	0.00184324	1.5743e-05	0.239756	-3.89272	-4.33822	0.164824	1.13174	0.833188	NA	NA	NA	NA	NA	NA	NA
chr15_23042400_23043000	0.742879	0.0020578	0.000169773	0.0641092	-4.13149	-4.04738	0.193504	1.21622	0.933523	NA	NA	NA	NA	NA	NA	NA
chr15_23043000_23043600	0.207105	0.00526371	0.00283852	-0.254895	-2.74393	-2.32196	0.197371	0.906739	0.709745	NA	NA	NA	NA	NA	NA	NA
chr15_23043600_23044200	0.252359	0.0011675	0.000247939	-0.229624	-3.34429	-3.03605	0.196472	0.925159	0.723602	NA	NA	NA	NA	NA	NA	NA
chr15_23044200_23044800	0.583487	0.00596413	4.04097e-05	-0.100629	-3.22081	-4.08811	0.181404	1.08238	0.840828	NA	NA	NA	NA	NA	NA	NA
chr15_23044800_23045400	0.598216	0.0766289	0.000574459	0.126702	-2.4533	-4.06641	0.237701	1.33447	1.04727	NA	NA	NA	NA	NA	NA	NA
chr15_23045400_23046000	0.575087	0.378503	0.000172015	-0.12203	-0.98869	-3.77616	0.215139	1.10489	0.871941	NA	NA	NA	NA	NA	NA	NA
chr15_23046000_23046600	0.882705	0.000709586	0.000179672	-0.0259701	-4.07595	-3.55969	0.174421	1.07164	0.825015	NA	NA	NA	NA	NA	NA	NA
chr15_23046600_23047200	0.656225	0.0465326	0.00240414	-0.0992246	-2.22926	-2.80698	0.220534	1.0704	0.841296	NA	NA	NA	NA	NA	NA	NA
chr15_23047200_23047800	0.547744	0.640177	0.0662147	-0.163615	-0.540914	-1.71347	0.268872	1.14461	0.89638	NA	NA	NA	NA	NA	NA	NA
chr15_23047800_23048400	0.290801	0.378653	0.00028295	-0.217613	-0.914016	-3.3417	0.202112	1.02177	0.805844	NA	NA	NA	NA	NA	NA	NA
chr15_23049000_23049600	0.966116	0.0380468	0.651771	0.013823	-2.80872	0.462278	0.322506	1.29005	1.01335	0.212783	0.604271	-3.27099	1.64046	-1.99396	0.0599715	0.0581064
chr15_23053800_23054400	0.0343327	0.938546	0.333713	0.765036	0.131441	-1.23377	0.343882	1.68964	1.25429	0.672739	0.423762	1.36521	2.10431	0.648768	0.523869	0.13385
chr15_23055000_23055600	0.464347	0.449064	0.314261	0.268885	-1.05109	1.10247	0.362446	1.36906	1.07587	0.462239	0.410047	-2.15356	1.74121	-1.23681	0.230483	0.0877692
chr15_23062200_23062800	0.847273	0.800776	0.163572	-0.0502739	-0.365092	-1.52135	0.258623	1.43313	1.06334	NA	NA	NA	NA	NA	NA	NA
chr15_23065200_23065800	0.53588	0.151306	0.000998464	-0.136431	-2.01659	-3.78186	0.21767	1.36697	1.02926	NA	NA	NA	NA	NA	NA	NA
chr15_23065800_23066400	0.498992	0.124095	0.75461	-0.232571	-2.32038	-0.361743	0.339535	1.46356	1.14604	NA	NA	NA	NA	NA	NA	NA
chr15_23066400_23067000	0.242491	0.391625	0.0156367	-0.270223	-0.983525	-2.2974	0.226317	1.13032	0.892577	NA	NA	NA	NA	NA	NA	NA
chr15_23067600_23068200	0.518417	0.18361	0.0941083	-0.164364	-1.88934	-1.86062	0.251304	1.38574	1.07369	NA	NA	NA	NA	NA	NA	NA
chr15_23068200_23068800	0.592362	0.0807529	0.00385641	0.121342	-2.49106	-3.30666	0.224035	1.37491	1.04954	NA	NA	NA	NA	NA	NA	NA
chr15_23068800_23069400	0.573855	0.111546	0.0756119	-0.152061	-1.9005	-1.6712	0.267218	1.15667	0.90572	NA	NA	NA	NA	NA	NA	NA
chr15_23069400_23070000	0.132427	0.0802412	0.0454287	-0.363546	-2.50206	-2.19842	0.234583	1.37852	1.04985	NA	NA	NA	NA	NA	NA	NA
chr15_23071200_23071800	0.652442	0.547717	0.152707	0.118185	-0.931283	-1.65758	0.259607	1.53029	1.12761	NA	NA	NA	NA	NA	NA	NA
chr15_23073000_23073600	0.10497	0.678916	0.460409	-0.684963	-0.906612	-1.24806	0.408816	2.16736	1.66746	NA	NA	NA	NA	NA	NA	NA
chr15_23073600_23074200	0.929479	0.0890606	0.0729066	0.0201384	-2.09796	-1.73689	0.225513	1.19098	0.932058	NA	NA	NA	NA	NA	NA	NA
chr15_23080800_23081400	0.841575	0.28347	0.332339	0.0617065	-1.34835	0.953518	0.305866	1.233	0.966578	0.372115	0.4229	-2.30186	1.56671	-1.46924	0.157324	0.0765103
chr15_23095800_23096400	0.990685	0.0417557	0.960407	0.00317003	-2.70465	0.0501807	0.269104	1.26754	1.00184	0.217532	0.711849	-2.75483	1.61565	-1.70509	0.103664	0.0674687
chr15_23100600_23101200	0.688354	0.326448	0.0518217	0.121737	-1.66682	-2.63771	0.300381	1.66885	1.29859	NA	NA	NA	NA	NA	NA	NA
chr15_23101800_23102400	0.674447	0.76902	0.20837	-0.148544	0.570138	-1.85452	0.349931	1.92276	1.44012	0.618365	0.329799	2.42466	2.40228	1.00931	0.32488	0.102184
chr15_23102400_23103000	0.181871	0.880942	0.133383	0.428228	-0.27291	-2.0531	0.312798	1.80558	1.3282	NA	NA	NA	NA	NA	NA	NA
chr15_23111400_23112000	0.828623	0.104857	0.650268	0.0548728	-2.36297	-0.479005	0.251134	1.40985	1.04516	NA	NA	NA	NA	NA	NA	NA
chr15_23112000_23112600	0.505959	0.222542	0.76857	-0.21533	-1.7682	0.331111	0.319574	1.41739	1.11442	0.33918	0.652634	-2.09931	1.80303	-1.16432	0.257994	0.0919726
chr15_23122800_23123400	0.760473	0.865511	0.44183	-0.142985	-0.443776	-1.52275	0.464461	2.59632	1.9518	NA	NA	NA	NA	NA	NA	NA
chr15_23128800_23129400	0.933871	0.91392	0.52241	-0.0263573	0.163835	-0.738895	0.314807	1.50203	1.14068	0.666753	0.538185	0.90273	1.88606	0.478632	0.637391	0.153097
chr15_23163000_23163600	0.147906	0.384137	0.186804	-0.384623	-1.30212	-1.51347	0.258472	1.47273	1.11841	NA	NA	NA	NA	NA	NA	NA
chr15_23163600_23164200	0.432909	0.233051	0.0663511	-0.188004	-1.69065	-2.01365	0.236281	1.38704	1.05397	NA	NA	NA	NA	NA	NA	NA
chr15_23165400_23166000	0.754388	0.214519	0.647487	0.090672	-1.63003	0.468344	0.286988	1.28345	1.01323	0.334504	0.602262	-2.09837	1.63519	-1.28326	0.214074	0.0853048
chr15_23166000_23166600	0.423281	0.559981	0.022062	-0.217625	-0.967724	-2.98732	0.267802	1.64046	1.23243	NA	NA	NA	NA	NA	NA	NA
chr15_23174400_23175000	0.337705	1.26293e-08	1.41067e-14	0.305852	6.03605	8.45894	0.313561	0.762328	0.581805	0.00663663	0.0002823	-2.42288	0.958979	-2.52653	0.0200623	0.043723
chr15_23175000_23175600	0.392312	0.0239297	0.0378281	0.201069	-2.43473	-1.73944	0.231419	1.01961	0.797946	NA	NA	NA	NA	NA	NA	NA
chr15_23175600_23176200	0.293389	0.765803	0.799974	0.320119	-0.336574	0.225016	0.298947	1.119	0.879656	0.617282	0.664337	-0.56159	1.42336	-0.394552	0.697349	0.163663
chr15_23176200_23176800	0.77887	0.30572	0.148226	-0.0816145	-1.73426	-1.89285	0.287871	1.66224	1.27306	NA	NA	NA	NA	NA	NA	NA
chr15_23176800_23177400	0.891538	0.0498853	0.00979189	0.0303114	-2.4909	-2.63598	0.220281	1.21539	0.950946	NA	NA	NA	NA	NA	NA	NA
chr15_23178600_23179200	0.898432	0.756969	0.316344	-0.0526066	-0.517129	1.33893	0.408418	1.65477	1.31236	0.613329	0.411286	-1.85606	2.112	-0.878816	0.389937	0.11212
chr15_23179200_23179800	0.525297	0.445043	0.175978	0.224903	-1.09128	1.53637	0.349638	1.40876	1.10662	0.46019	0.301985	-2.62765	1.79143	-1.46679	0.157982	0.0766127
chr15_23179800_23180400	0.751665	0.169456	0.43403	-0.111324	-1.83607	-0.768961	0.348354	1.30189	0.968803	NA	NA	NA	NA	NA	NA	NA
chr15_23180400_23181000	0.773515	0.663301	0.00588336	-0.0700576	-0.398966	-2.00853	0.241098	0.906705	0.673737	NA	NA	NA	NA	NA	NA	NA
chr15_23181000_23181600	0.431863	1.05377e-05	0.0213237	0.168106	-5.12336	-1.82645	0.210788	0.956955	0.748875	NA	NA	NA	NA	NA	NA	NA
chr15_23200800_23201400	0.113309	0.193873	0.695915	-0.595047	1.97658	-0.463858	0.364017	1.48487	1.17465	0.322509	0.623138	2.44044	1.89331	1.28898	0.212115	0.0850014
chr15_23201400_23202000	0.861903	0.71005	0.290584	-0.0606191	0.586534	-1.32859	0.345292	1.56163	1.23338	0.593839	0.393157	1.91512	1.98995	0.962397	0.347343	0.105617
chr15_23202000_23202600	0.178075	0.619774	0.725865	-0.467764	0.805072	-0.43155	0.338614	1.60457	1.21849	0.550786	0.635817	1.23662	2.01479	0.613773	0.546283	0.137504
chr15_23225400_23226000	0.618988	0.213394	0.830184	0.160919	-1.52564	0.203696	0.320002	1.19822	0.940953	0.333895	0.674436	-1.72934	1.52353	-1.13509	0.269759	0.0937396
chr15_23226000_23226600	0.658638	0.0294792	0.0362282	0.137138	-2.48375	1.79277	0.307111	1.08259	0.814922	0.201295	0.136722	-4.27652	1.35502	-3.15604	0.00497	0.030735
chr15_23226600_23227200	0.803669	0.002192	0.173455	0.0488991	-3.90891	-1.23199	0.19484	1.15907	0.882034	NA	NA	NA	NA	NA	NA	NA
chr15_23289600_23290200	0.783423	0.12023	0.431059	0.126388	2.38702	0.946996	0.455428	1.48942	1.18535	0.280829	0.486272	1.44002	1.90352	0.756503	0.458167	0.123011
chr15_23302200_23302800	0.357056	0.563158	0.0265596	-0.218778	-0.827863	-2.46942	0.23363	1.41488	1.05472	NA	NA	NA	NA	NA	NA	NA
chr15_23302800_23303400	0.376133	0.336129	0.0978009	-0.206437	-1.1592	-1.5934	0.229541	1.18449	0.930294	NA	NA	NA	NA	NA	NA	NA
chr15_23307600_23308200	0.000159103	0.0128047	0.870639	-0.976507	-3.30181	0.155179	0.223995	1.24165	0.944225	0.16341	0.687838	-3.45699	1.55989	-2.21617	0.0384387	0.051679
chr15_23311800_23312400	0.970381	0.0381216	0.0753039	0.00837186	-2.75124	-1.79987	0.223464	1.26418	0.974369	NA	NA	NA	NA	NA	NA	NA
chr15_23360400_23361000	0.86409	0.00252651	0.0925193	0.0387034	-3.84053	-1.59204	0.224043	1.15779	0.914026	NA	NA	NA	NA	NA	NA	NA
chr15_23361000_23361600	0.108717	0.584891	0.0101005	-0.4032	-0.514028	-2.01172	0.243358	0.930127	0.729145	NA	NA	NA	NA	NA	NA	NA
chr15_23361600_23362200	0.158101	0.263093	0.00809466	-0.332972	-1.1299	-2.20812	0.229599	0.98934	0.774553	NA	NA	NA	NA	NA	NA	NA
chr15_23363400_23364000	0.0434085	0.0148582	0.154491	-0.463644	-3.27155	-1.42291	0.219163	1.26031	0.972337	NA	NA	NA	NA	NA	NA	NA
chr15_23364600_23365200	0.200302	0.892649	0.60588	-0.407407	0.191923	-0.57093	0.310616	1.40928	1.09406	0.660471	0.581879	0.762853	1.78411	0.427582	0.673524	0.159497
chr15_23368200_23368800	0.714457	0.10152	0.018139	-0.0938418	-1.97901	-2.30207	0.253898	1.16883	0.917264	NA	NA	NA	NA	NA	NA	NA
chr15_23368800_23369400	0.515474	0.0453066	0.00599436	-0.155376	-2.30322	-2.56474	0.235887	1.09923	0.862501	NA	NA	NA	NA	NA	NA	NA
chr15_23372400_23373000	0.800919	0.158965	0.000753597	0.0802739	-1.54043	3.00409	0.315338	1.06449	0.794565	0.302807	0.0200182	-4.54452	1.32833	-3.42122	0.00270558	0.0265342
chr15_23373000_23373600	0.266428	0.415214	0.163649	0.355618	-1.12243	-1.51979	0.31361	1.3572	1.06245	NA	NA	NA	NA	NA	NA	NA
chr15_23373600_23374200	0.697058	0.789011	0.575959	0.126345	-0.312539	0.506735	0.321225	1.15683	0.895428	0.626218	0.566417	-0.819274	1.46289	-0.560039	0.581672	0.143506
chr15_23374200_23374800	0.758671	0.408705	0.845115	0.0990549	-1.10136	-0.202925	0.319279	1.31309	1.02917	NA	NA	NA	NA	NA	NA	NA
chr15_23378400_23379000	0.160629	0.468177	0.0904639	-0.499319	-0.935709	1.77559	0.346473	1.27229	1.01263	0.472479	0.215354	-2.7113	1.62608	-1.66739	0.111021	0.0688164
chr15_23380200_23380800	0.00739646	0.050587	0.249666	-0.644379	-2.75304	-1.16704	0.223129	1.34769	0.992748	NA	NA	NA	NA	NA	NA	NA
chr15_23380800_23381400	0.614791	0.0748044	0.0330125	0.119304	-2.79427	-2.50823	0.234424	1.50995	1.1184	NA	NA	NA	NA	NA	NA	NA
chr15_23388600_23389200	0.161345	0.14193	0.00194014	0.330351	-2.23386	-3.73642	0.229634	1.47817	1.09259	NA	NA	NA	NA	NA	NA	NA
chr15_23392800_23393400	0.996487	0.0573881	0.465032	0.00101352	-2.76956	-0.763489	0.228131	1.39747	1.03075	NA	NA	NA	NA	NA	NA	NA
chr15_23395800_23396400	0.829631	0.606857	0.831547	0.0818017	0.793257	-0.256661	0.376629	1.52425	1.19537	0.544262	0.674866	1.04992	1.93707	0.542013	0.593798	0.145617
chr15_23398200_23398800	0.567	0.0327241	0.305101	-0.135993	-3.10758	-1.0807	0.234743	1.38317	1.03447	NA	NA	NA	NA	NA	NA	NA
chr15_23401200_23401800	0.770169	0.0259985	0.0598858	-0.0649009	-3.03202	-1.92603	0.220003	1.28973	0.98215	NA	NA	NA	NA	NA	NA	NA
chr15_23401800_23402400	0.623622	0.992005	0.105843	-0.148375	0.0171644	-2.14974	0.29902	1.69779	1.28644	0.68417	0.233179	2.16691	2.13012	1.01727	0.321175	0.101618
chr15_23406600_23407200	0.0938552	0.688419	0.212751	0.462736	-0.543884	-1.33266	0.266811	1.34231	1.04515	NA	NA	NA	NA	NA	NA	NA
chr15_23407800_23408400	0.491395	0.0529062	0.198015	0.230235	2.45535	-1.25544	0.330206	1.21478	0.952171	0.229663	0.321057	3.71079	1.54348	2.40417	0.0260191	0.0466308
chr15_23408400_23409000	0.773586	0.911875	0.616941	0.094691	0.153776	-0.546529	0.325977	1.37696	1.08048	0.666148	0.58756	0.700305	1.75027	0.400112	0.693315	0.162937
chr15_23409600_23410200	0.994052	0.0575911	0.445823	0.00186258	-2.68857	-0.807351	0.247637	1.35778	1.04404	NA	NA	NA	NA	NA	NA	NA
chr15_23415000_23415600	0.154013	0.120974	0.0115187	-0.353483	-2.40749	-3.03668	0.241259	1.50534	1.12306	NA	NA	NA	NA	NA	NA	NA
chr15_23415600_23416200	0.356491	0.0679338	0.000543927	0.171206	-2.16224	-3.31612	0.18261	1.13873	0.849559	NA	NA	NA	NA	NA	NA	NA
chr15_23419800_23420400	0.000367002	0.0801336	0.0459981	-0.841154	-2.29689	-1.96114	0.20768	1.265	0.939184	NA	NA	NA	NA	NA	NA	NA
chr15_23421000_23421600	0.703971	0.0682936	0.560969	-0.115532	-3.29788	-0.776333	0.300963	1.73921	1.31936	NA	NA	NA	NA	NA	NA	NA
chr15_23422800_23423400	0.486535	0.562946	0.024773	0.19307	-0.80404	-2.57329	0.273797	1.37342	1.08464	NA	NA	NA	NA	NA	NA	NA
chr15_23423400_23424000	0.350222	0.24659	0.0197228	0.214149	-1.70374	-2.63251	0.225412	1.43968	1.06442	NA	NA	NA	NA	NA	NA	NA
chr15_23424600_23425200	0.453196	0.0279788	0.0210589	-0.166247	-2.57618	-2.14441	0.218546	1.11143	0.877262	NA	NA	NA	NA	NA	NA	NA
chr15_23425200_23425800	0.467279	0.0150627	0.0299456	-0.167237	-2.68886	-1.85861	0.22693	1.03819	0.812628	NA	NA	NA	NA	NA	NA	NA
chr15_23439600_23440200	0.525516	0.777778	0.0999472	-0.148914	-0.343671	-1.59958	0.231627	1.20607	0.940161	NA	NA	NA	NA	NA	NA	NA
chr15_23440200_23440800	0.29506	0.033972	0.239206	-0.259601	-2.60032	-1.10479	0.243288	1.1663	0.918681	NA	NA	NA	NA	NA	NA	NA
chr15_23440800_23441400	0.0652143	0.00262465	0.462656	-0.433506	-3.60683	-0.641184	0.225891	1.09224	0.860996	NA	NA	NA	NA	NA	NA	NA
chr15_23441400_23442000	0.101174	0.00988566	0.768591	-0.357232	-2.91786	-0.246659	0.210761	1.05415	0.830256	NA	NA	NA	NA	NA	NA	NA
chr15_23443800_23444400	0.667296	0.100417	0.836782	0.109828	-1.96911	-0.189885	0.252803	1.15904	0.913182	NA	NA	NA	NA	NA	NA	NA
chr15_23466600_23467200	0.67196	0.43835	0.0627666	0.0875602	-0.944524	-1.72271	0.204604	1.20138	0.888925	NA	NA	NA	NA	NA	NA	NA
chr15_23470800_23471400	0.0412526	0.199442	0.272417	0.624	-2.02727	-1.34541	0.291661	1.5426	1.20175	NA	NA	NA	NA	NA	NA	NA
chr15_23477400_23478000	0.900643	0.700646	0.199149	-0.0441479	-0.529973	-1.40934	0.350418	1.36445	1.07168	NA	NA	NA	NA	NA	NA	NA
chr15_23478000_23478600	0.963177	0.869323	0.183227	0.0138243	-0.224776	-1.45429	0.296775	1.35379	1.06569	NA	NA	NA	NA	NA	NA	NA
chr15_23490600_23491200	0.0060801	0.0067322	0.591203	-0.605223	-3.37178	-0.476438	0.203926	1.15219	0.87689	NA	NA	NA	NA	NA	NA	NA
chr15_23491800_23492400	0.537921	0.501273	0.934889	0.225705	0.981899	-0.0942468	0.361925	1.4412	1.14331	0.489741	0.705883	1.07615	1.83963	0.58498	0.565103	0.140732
chr15_23508600_23509200	0.132579	0.835648	0.255358	-0.416053	-0.282663	-1.21788	0.268574	1.34984	1.0488	NA	NA	NA	NA	NA	NA	NA
chr15_23521200_23521800	0.000273644	0.481874	0.327958	1.32213	1.02103	-1.08575	0.317878	1.43245	1.09053	0.479632	0.419602	2.10678	1.80032	1.17023	0.255667	0.0915957
chr15_23522400_23523000	0.301262	0.0685379	0.559014	0.291053	-2.72829	-0.663441	0.276358	1.44018	1.12187	NA	NA	NA	NA	NA	NA	NA
chr15_23523000_23523600	0.36099	0.0017055	0.508612	-0.200802	-4.00817	-0.605062	0.216224	1.15523	0.903652	NA	NA	NA	NA	NA	NA	NA
chr15_23524200_23524800	0.180912	0.737382	0.0934296	0.372675	-0.50796	-1.98887	0.271603	1.49986	1.14521	NA	NA	NA	NA	NA	NA	NA
chr15_23524800_23525400	0.707355	0.466008	0.0784521	-0.102292	-1.13625	-2.14311	0.269714	1.53738	1.17334	NA	NA	NA	NA	NA	NA	NA
chr15_23536800_23537400	0.0842864	0.527444	0.869143	0.616753	-0.834126	0.17035	0.344573	1.30355	1.02457	0.503394	0.687362	-1.00448	1.658	-0.605835	0.551439	0.138393
chr15_23540400_23541000	0.0515446	0.0335253	0.0584735	-0.570469	-2.35525	1.63477	0.280497	1.05351	0.828694	0.206725	0.173505	-3.99002	1.34038	-2.97679	0.00745503	0.0338968
chr15_23541000_23541600	0.493925	0.0340536	0.00250517	-0.197396	-2.20969	2.53515	0.284783	0.991578	0.763499	0.20755	0.0358954	-4.74484	1.25146	-3.79143	0.00114518	0.0216033
chr15_23548200_23548800	0.499035	0.18073	0.324715	0.191094	-2.22996	-1.204	0.27901	1.62448	1.20107	NA	NA	NA	NA	NA	NA	NA
chr15_23553600_23554200	0.71037	0.859742	0.291177	-0.120516	0.304112	-1.35434	0.321243	1.70527	1.25887	0.650444	0.393633	1.65846	2.1196	0.78244	0.443122	0.120595
chr15_23565000_23565600	0.889116	0.00653437	0.273634	0.0384748	-3.12567	0.933512	0.273458	1.06368	0.835998	0.136827	0.381056	-4.05919	1.35289	-3.00039	0.00706968	0.0334307
chr15_23565600_23566200	0.664063	0.000198413	0.123508	0.115336	-4.01375	1.12042	0.262753	0.938209	0.705549	0.0549278	0.251935	-5.13417	1.1739	-4.37361	0.000293762	0.0154199
chr15_23566200_23566800	0.930319	9.9269e-05	0.0317625	-0.018711	-4.55416	-1.77905	0.212061	1.00469	0.787067	NA	NA	NA	NA	NA	NA	NA
chr15_23582400_23583000	0.75583	0.110802	0.560639	-0.142049	2.52171	0.701748	0.452351	1.5314	1.1916	0.275047	0.558791	1.81996	1.94038	0.937938	0.359466	0.107397
chr15_23583000_23583600	0.931534	0.095885	0.0214248	-0.0210948	-2.74919	-2.87151	0.243333	1.59544	1.17837	NA	NA	NA	NA	NA	NA	NA
chr15_23589000_23589600	0.515886	0.0971044	0.33223	0.163927	-2.49281	-1.05877	0.249114	1.45223	1.07303	NA	NA	NA	NA	NA	NA	NA
chr15_23590800_23591400	0.0973462	0.0225593	0.151718	-0.359206	-3.03988	-1.3895	0.209421	1.25924	0.942876	NA	NA	NA	NA	NA	NA	NA
chr15_23591400_23592000	0.791254	0.0132338	0.121812	0.0559404	-3.11275	-1.44982	0.209338	1.17675	0.908667	NA	NA	NA	NA	NA	NA	NA
chr15_23597400_23598000	0.203284	0.567564	0.113135	0.358826	-0.941707	-1.9689	0.275447	1.6279	1.20385	NA	NA	NA	NA	NA	NA	NA
chr15_23598000_23598600	0.780864	0.510432	0.0933046	-0.0793553	-1.11329	-2.16992	0.28252	1.6699	1.24896	NA	NA	NA	NA	NA	NA	NA
chr15_23598600_23599200	0.320321	0.356	0.343136	-0.293331	-1.56406	-1.18878	0.289926	1.66651	1.23276	NA	NA	NA	NA	NA	NA	NA
chr15_23602200_23602800	0.810392	0.0424622	0.557748	-0.0617767	-2.94838	-0.637475	0.255068	1.38688	1.07448	NA	NA	NA	NA	NA	NA	NA
chr15_23602800_23603400	0.0919407	0.0416056	0.427839	0.427159	-2.78617	-0.817548	0.244784	1.30471	1.01612	NA	NA	NA	NA	NA	NA	NA
chr15_23605800_23606400	0.711134	0.212591	0.16433	-0.0920637	-1.73128	-1.49632	0.246082	1.35728	1.0478	NA	NA	NA	NA	NA	NA	NA
chr15_23616000_23616600	0.802534	0.591745	0.489587	0.0731699	-0.615387	0.623225	0.289835	1.13429	0.890085	0.53648	0.520287	-1.23861	1.44183	-0.859055	0.40049	0.113826
chr15_23616600_23617200	0.529673	0.549073	0.337375	-0.187848	-0.697696	0.881195	0.295165	1.15038	0.90278	0.514348	0.426236	-1.57889	1.46232	-1.07971	0.293119	0.097279
chr15_23634000_23634600	0.578678	0.0891039	0.104493	-0.135511	-2.68936	-1.88227	0.241182	1.52693	1.1218	NA	NA	NA	NA	NA	NA	NA
chr15_23638800_23639400	0.0642659	0.269112	0.0373619	0.449505	-1.61661	-2.31519	0.233348	1.43384	1.05927	NA	NA	NA	NA	NA	NA	NA
chr15_23641200_23641800	0.578961	0.640792	0.101056	0.166039	-0.791373	-2.14978	0.295737	1.67769	1.26787	NA	NA	NA	NA	NA	NA	NA
chr15_23642400_23643000	0.457336	0.152118	0.0117292	-0.18859	-2.412	-3.25422	0.250229	1.63838	1.20692	NA	NA	NA	NA	NA	NA	NA
chr15_23643600_23644200	0.805416	0.00947822	0.0344581	-0.0521287	-3.45852	-2.11961	0.209614	1.24161	0.953478	NA	NA	NA	NA	NA	NA	NA
chr15_23644200_23644800	0.181	0.000637471	0.000319683	-0.24083	-3.95303	-3.29037	0.175551	1.02842	0.802227	NA	NA	NA	NA	NA	NA	NA
chr15_23644800_23645400	0.0391965	0.00179783	0.223189	-0.533787	-3.42985	-0.97084	0.246739	0.994378	0.779345	NA	NA	NA	NA	NA	NA	NA
chr15_23645400_23646000	0.368346	0.0208395	0.103946	-0.234836	-2.37951	-1.24818	0.256839	0.97161	0.742666	NA	NA	NA	NA	NA	NA	NA
chr15_23646000_23646600	0.174106	0.978287	0.423673	-0.521232	-0.0375389	-0.851691	0.373756	1.36701	1.04896	NA	NA	NA	NA	NA	NA	NA
chr15_23646600_23647200	0.837206	0.451142	0.374874	-0.0711752	0.940661	-0.836043	0.343195	1.23092	0.927125	0.463206	0.451258	1.7767	1.54101	1.15294	0.262527	0.0926826
chr15_23647200_23647800	0.818091	0.222321	0.0441113	0.0603728	-1.47992	-1.95907	0.260034	1.18572	0.929373	NA	NA	NA	NA	NA	NA	NA
chr15_23647800_23648400	0.590781	0.0255367	0.00350103	0.118698	-2.91683	-3.07115	0.218216	1.23651	0.963073	NA	NA	NA	NA	NA	NA	NA
chr15_23663400_23664000	0.101196	0.0648245	0.126894	0.398536	-2.8184	-1.69726	0.235146	1.46634	1.07884	NA	NA	NA	NA	NA	NA	NA
chr15_23681400_23682000	0.644468	0.279576	0.422778	0.149115	-1.93453	-1.08173	0.319649	1.75448	1.32968	NA	NA	NA	NA	NA	NA	NA
chr15_23686200_23686800	0.915763	0.000119939	0.0201094	0.026231	-5.24935	-2.26793	0.245767	1.17608	0.920166	NA	NA	NA	NA	NA	NA	NA
chr15_23686800_23687400	0.790216	0.00180914	0.0727687	0.0572118	-3.66815	-1.56494	0.21301	1.06421	0.839353	NA	NA	NA	NA	NA	NA	NA
chr15_23696400_23697000	0.133617	0.923394	0.444308	-0.519605	-0.172528	-1.02182	0.336356	1.7781	1.31694	NA	NA	NA	NA	NA	NA	NA
chr15_23700600_23701200	0.206928	0.00729463	0.040174	-0.285198	-3.2383	-1.90111	0.220748	1.11913	0.88347	NA	NA	NA	NA	NA	NA	NA
chr15_23701200_23701800	0.0885631	0.00457275	0.062138	-0.409335	-3.56563	-1.77234	0.231992	1.15668	0.912203	NA	NA	NA	NA	NA	NA	NA
chr15_23737800_23738400	0.00440156	0.249267	0.0161508	0.757085	-1.87089	-3.00836	0.244385	1.59012	1.17515	NA	NA	NA	NA	NA	NA	NA
chr15_23745600_23746200	0.543213	0.375585	0.178487	0.191936	-1.6849	-1.9217	0.311852	1.87129	1.39249	NA	NA	NA	NA	NA	NA	NA
chr15_23746200_23746800	0.713606	0.39659	0.214411	0.122777	-1.71023	-1.87787	0.331149	1.98651	1.47823	NA	NA	NA	NA	NA	NA	NA
chr15_23761200_23761800	0.490795	0.522727	0.551498	-0.202132	-1.00607	-0.690626	0.289495	1.55433	1.14572	NA	NA	NA	NA	NA	NA	NA
chr15_23764200_23764800	0.409296	0.577345	0.344027	-0.250148	-0.921383	-1.16162	0.298616	1.6341	1.20686	NA	NA	NA	NA	NA	NA	NA
chr15_23782200_23782800	0.435794	0.370842	0.703346	-0.261889	-1.46006	-0.487684	0.331234	1.60533	1.26761	NA	NA	NA	NA	NA	NA	NA
chr15_23782800_23783400	0.935982	0.0916939	0.881787	-0.0283994	-2.98276	0.20241	0.35041	1.70791	1.3488	0.261642	0.691263	-3.18517	2.17628	-1.46358	0.158848	0.0767476
chr15_23793000_23793600	0.422228	0.0736555	0.708793	0.272062	-3.12117	0.498228	0.334023	1.67952	1.3205	0.247928	0.628516	-3.6194	2.13648	-1.6941	0.105763	0.0678078
chr15_23793600_23794200	0.0908192	0.347533	0.252253	0.430864	-1.25921	-1.1888	0.246009	1.31795	1.01693	NA	NA	NA	NA	NA	NA	NA
chr15_23797800_23798400	0.961817	0.0010158	0.000955218	-0.00933804	-4.49037	-3.41438	0.193319	1.22427	0.925024	NA	NA	NA	NA	NA	NA	NA
chr15_23799600_23800200	0.194941	0.161598	0.845639	-0.400666	-2.1946	0.226172	0.301736	1.52647	1.15101	0.303995	0.679809	-2.42078	1.91179	-1.26624	0.219979	0.086218
chr15_23802000_23802600	0.367957	0.575663	0.259826	-0.273501	0.63534	-1.01486	0.29888	1.12181	0.882405	0.528109	0.370635	1.6502	1.42727	1.15619	0.261226	0.0924664
chr15_23802600_23803200	0.273796	0.0725787	0.825154	-0.31927	-1.88583	0.173193	0.286018	1.01075	0.776654	0.247149	0.672859	-2.05902	1.27468	-1.61532	0.121907	0.0706992
chr15_23803200_23803800	0.737695	0.00638154	0.37795	0.0849475	-3.77179	-0.905092	0.251136	1.27936	1.01028	NA	NA	NA	NA	NA	NA	NA
chr15_23803800_23804400	0.181248	0.00878067	0.0401673	0.270905	-3.41743	-1.94598	0.197591	1.21304	0.904289	NA	NA	NA	NA	NA	NA	NA
chr15_23807400_23808000	0.491633	0.153158	0.384064	0.300628	2.16861	1.0305	0.431402	1.47693	1.16533	0.299462	0.456956	1.13812	1.88131	0.604959	0.552009	0.138491
chr15_23808000_23808600	0.973986	0.142994	0.133613	0.0156957	2.39383	1.91723	0.47704	1.58842	1.24107	0.293704	0.261859	0.476597	2.01577	0.236434	0.8155	0.185128
chr15_23808600_23809200	0.514587	0.0657999	0.805157	-0.196924	-2.87056	-0.294728	0.298329	1.49925	1.18352	NA	NA	NA	NA	NA	NA	NA
chr15_23810400_23811000	0.114173	0.0293674	0.310396	-0.41324	-3.52809	-1.18263	0.253431	1.53662	1.14474	NA	NA	NA	NA	NA	NA	NA
chr15_23819400_23820000	0.722337	0.0669942	0.55889	-0.118947	-2.39989	0.585788	0.331389	1.25929	0.990243	0.242863	0.557823	-2.98568	1.602	-1.86372	0.0771105	0.0621757
chr15_23833800_23834400	0.100112	0.234894	0.040432	-0.425371	-1.9557	-2.56296	0.250141	1.61099	1.1927	NA	NA	NA	NA	NA	NA	NA
chr15_23852400_23853000	0.130226	0.612479	0.266847	-0.733937	-0.989295	1.69911	0.470776	1.9312	1.49974	0.547119	0.375974	-2.68841	2.44516	-1.09948	0.284617	0.0960018
chr15_23854800_23855400	0.737823	0.0476579	0.476542	-0.084447	-2.84963	-0.764919	0.249783	1.37578	1.06008	NA	NA	NA	NA	NA	NA	NA
chr15_23859000_23859600	0.280167	0.046283	0.0544888	0.243915	-2.9248	-2.08573	0.221492	1.40265	1.03923	NA	NA	NA	NA	NA	NA	NA
chr15_23859600_23860200	0.639861	0.00411785	0.038443	0.0851136	-3.59845	-1.84184	0.179935	1.15169	0.847836	NA	NA	NA	NA	NA	NA	NA
chr15_23860200_23860800	0.683828	0.00835202	0.0117209	0.0812631	-3.41418	-2.46316	0.197474	1.20305	0.913435	NA	NA	NA	NA	NA	NA	NA
chr15_23860800_23861400	0.400651	0.0548043	0.00595126	0.1827	-2.83203	-3.10814	0.214073	1.41305	1.04421	NA	NA	NA	NA	NA	NA	NA
chr15_23862600_23863200	0.0751694	0.115873	0.200701	-0.509015	-2.03712	1.29052	0.275423	1.25545	0.984821	0.278197	0.323339	-3.32764	1.59563	-2.08548	0.0500487	0.055324
chr15_23863200_23863800	0.91221	0.223023	0.300458	0.0333066	-1.67354	1.11178	0.29938	1.34294	1.05386	0.339406	0.40025	-2.78532	1.70708	-1.63163	0.118404	0.0701206
chr15_23872800_23873400	0.44571	0.802718	0.623047	0.3017	-0.377839	-0.585355	0.390049	1.49809	1.17771	NA	NA	NA	NA	NA	NA	NA
chr15_23873400_23874000	0.69579	0.240464	0.094196	0.141301	-1.71811	-1.9485	0.357667	1.43261	1.12472	NA	NA	NA	NA	NA	NA	NA
chr15_23874000_23874600	0.756274	0.178657	0.0334753	0.0701741	-1.42017	-1.80751	0.223888	1.02949	0.808253	NA	NA	NA	NA	NA	NA	NA
chr15_23877600_23878200	0.742458	0.000348745	0.00769844	0.0648281	-4.44117	-2.45491	0.195342	1.09141	0.854927	NA	NA	NA	NA	NA	NA	NA
chr15_23880600_23881200	0.0198636	0.0560939	0.289024	0.565031	-2.69107	-1.08723	0.22875	1.35031	1.00599	NA	NA	NA	NA	NA	NA	NA
chr15_23881200_23881800	0.0717547	0.148838	0.0550307	0.529456	-2.36857	-2.48092	0.282905	1.59551	1.2391	NA	NA	NA	NA	NA	NA	NA
chr15_23887800_23888400	0.527961	0.947695	0.772577	-0.181781	-0.0848362	-0.288641	0.284441	1.28166	0.989116	NA	NA	NA	NA	NA	NA	NA
chr15_23888400_23889000	0.949345	0.0369567	0.0515911	0.0154884	-2.56363	-1.87362	0.241626	1.17023	0.921446	NA	NA	NA	NA	NA	NA	NA
chr15_23889000_23889600	0.83899	0.0251645	0.0483711	-0.0455291	-3.22918	-2.11889	0.222003	1.36513	1.0265	NA	NA	NA	NA	NA	NA	NA
chr15_23895000_23895600	0.293921	0.839024	0.0198218	0.479844	-0.28892	2.75637	0.448611	1.40909	1.11549	0.643957	0.101456	-3.04529	1.79718	-1.69448	0.105689	0.0677885
chr15_23897400_23898000	0.000721596	0.0206972	0.00126861	0.758278	-3.2574	-3.49488	0.199696	1.32844	0.97537	NA	NA	NA	NA	NA	NA	NA
chr15_23898000_23898600	0.00233795	0.0996409	0.0371091	0.781465	-2.49299	-2.36455	0.233456	1.46388	1.0803	NA	NA	NA	NA	NA	NA	NA
chr15_23922600_23923200	0.0631637	0.252992	0.377116	-0.644325	-2.36854	-1.34649	0.333008	2.02935	1.50031	NA	NA	NA	NA	NA	NA	NA
chr15_23926800_23927400	0.161423	0.244612	0.085732	0.342056	-1.66191	-1.84674	0.237816	1.39832	1.03681	NA	NA	NA	NA	NA	NA	NA
chr15_23928600_23929200	0.86106	0.444234	0.917124	0.0581984	-1.28069	-0.132141	0.329469	1.65031	1.25848	NA	NA	NA	NA	NA	NA	NA
chr15_23932200_23932800	0.144304	0.254423	0.215788	0.443044	-1.96777	-1.61783	0.294982	1.69118	1.27747	NA	NA	NA	NA	NA	NA	NA
chr15_23947800_23948400	0.868647	0.855454	0.215162	0.048465	-0.297579	-1.52389	0.290382	1.61858	1.2016	NA	NA	NA	NA	NA	NA	NA
chr15_23962200_23962800	0.327694	0.0651449	0.392816	0.317105	-3.16488	-1.12841	0.318323	1.6487	1.30014	NA	NA	NA	NA	NA	NA	NA
chr15_23962800_23963400	0.83317	0.0689427	0.489658	0.0701702	-3.22458	-0.941186	0.330041	1.7048	1.34442	NA	NA	NA	NA	NA	NA	NA
chr15_23998200_23998800	0.452669	0.305438	0.412252	-0.203475	-1.52904	-0.90102	0.267171	1.46468	1.0825	NA	NA	NA	NA	NA	NA	NA
chr15_23999400_24000000	0.401312	0.768161	0.320959	-0.268852	-0.494069	-1.25117	0.315467	1.65986	1.23831	NA	NA	NA	NA	NA	NA	NA
chr15_24000000_24000600	0.824708	0.78551	0.138887	0.0600544	-0.401915	-1.64836	0.268606	1.46274	1.08208	NA	NA	NA	NA	NA	NA	NA
chr15_24005400_24006000	0.35102	0.874189	0.918597	-0.280326	-0.200537	0.102561	0.295567	1.25496	0.994512	0.654986	0.701759	-0.303097	1.60124	-0.189289	0.851774	0.191834
chr15_24006000_24006600	0.400366	0.479031	0.58364	-0.224819	-0.966127	-0.553245	0.263264	1.34659	0.997743	NA	NA	NA	NA	NA	NA	NA
chr15_24027000_24027600	0.627069	0.153517	0.00820058	0.117985	-2.27595	-3.24346	0.240167	1.55144	1.13986	NA	NA	NA	NA	NA	NA	NA
chr15_24027600_24028200	0.692291	0.0637482	0.00219185	0.0862035	-2.68684	-3.46776	0.215583	1.39191	1.02825	NA	NA	NA	NA	NA	NA	NA
chr15_24037200_24037800	0.5351	0.0127152	0.146977	0.132787	-3.33481	-1.40754	0.211449	1.25266	0.943632	NA	NA	NA	NA	NA	NA	NA
chr15_24037800_24038400	0.555886	0.0313332	0.615753	-0.142004	-2.98076	-0.509816	0.238216	1.31511	1.0045	NA	NA	NA	NA	NA	NA	NA
chr15_24043200_24043800	0.0600766	0.033048	0.799464	-0.493498	-2.63747	-0.237833	0.251851	1.17628	0.927342	NA	NA	NA	NA	NA	NA	NA
chr15_24062400_24063000	0.921482	0.26512	0.771449	-0.0331838	1.49785	-0.303245	0.33364	1.31723	1.03388	0.36225	0.653861	1.8011	1.67451	1.07559	0.294914	0.097557
chr15_24063000_24063600	0.319937	0.00667165	0.292407	-0.231924	-3.86506	-1.09045	0.229047	1.31909	1.01622	NA	NA	NA	NA	NA	NA	NA
chr15_24068400_24069000	0.386428	0.431549	0.351653	-0.285107	-1.41674	-1.27419	0.324041	1.77522	1.34527	NA	NA	NA	NA	NA	NA	NA
chr15_24078000_24078600	0.0846099	0.000985164	0.26863	-0.395959	-4.34639	-1.04863	0.221461	1.18127	0.92912	NA	NA	NA	NA	NA	NA	NA
chr15_24078600_24079200	0.0974673	0.00142818	0.117872	-0.364773	-3.91854	-1.41082	0.212747	1.10763	0.874447	NA	NA	NA	NA	NA	NA	NA
chr15_24092400_24093000	0.349228	0.60478	0.589808	0.284592	-0.659346	-0.538975	0.298934	1.25962	0.988252	NA	NA	NA	NA	NA	NA	NA
chr15_24100800_24101400	0.829512	0.0015211	0.00440046	0.0426671	-4.45061	-2.93986	0.196308	1.26668	0.94895	NA	NA	NA	NA	NA	NA	NA
chr15_24101400_24102000	0.692211	0.00922678	0.0132811	0.0893566	-2.96375	-2.19604	0.223407	1.05974	0.830669	NA	NA	NA	NA	NA	NA	NA
chr15_24108000_24108600	0.395605	0.0142462	0.0252488	0.179401	-3.26326	-2.23311	0.207942	1.24847	0.94464	NA	NA	NA	NA	NA	NA	NA
chr15_24160200_24160800	0.648846	0.236834	0.891464	-0.128879	-1.76845	0.149362	0.279982	1.46295	1.0847	0.346809	0.694131	-1.91781	1.8212	-1.05305	0.304876	0.0990968
chr15_24169800_24170400	0.508541	0.1569	0.034249	-0.158685	-2.20782	-2.49023	0.236955	1.51784	1.11879	NA	NA	NA	NA	NA	NA	NA
chr15_24193200_24193800	0.970938	0.0260425	0.0477506	-0.00875438	-3.49681	-2.30094	0.238161	1.48792	1.11137	NA	NA	NA	NA	NA	NA	NA
chr15_24222600_24223200	0.167584	0.75549	0.796616	-0.586414	0.541635	0.350574	0.413916	1.72234	1.34735	0.612785	0.663228	0.191061	2.18673	0.0873727	0.931244	0.206638
chr15_24237600_24238200	0.442751	0.448009	0.299572	0.247544	1.11135	-1.19121	0.31794	1.44416	1.12705	0.461642	0.399452	2.30256	1.83189	1.25693	0.22326	0.086733
chr15_24239400_24240000	0.402053	0.196701	0.0990714	-0.206696	-1.94922	-1.85539	0.24292	1.4739	1.08756	NA	NA	NA	NA	NA	NA	NA
chr15_24243000_24243600	0.123631	0.258765	0.0362434	-0.394267	-1.77885	-2.50335	0.248361	1.54316	1.13803	NA	NA	NA	NA	NA	NA	NA
chr15_24243600_24244200	0.221848	0.283296	0.0311977	-0.291142	-1.56126	-2.38805	0.23302	1.42718	1.05268	NA	NA	NA	NA	NA	NA	NA
chr15_24260400_24261000	0.0824908	0.00176331	0.00853325	0.350024	-4.17732	-2.59371	0.194357	1.20846	0.916809	NA	NA	NA	NA	NA	NA	NA
chr15_24269400_24270000	0.252649	0.0228544	0.0274154	0.253339	-3.33294	-2.37941	0.216898	1.38394	1.0225	NA	NA	NA	NA	NA	NA	NA
chr15_24311400_24312000	0.653211	0.0160316	0.988284	0.140608	-3.61067	0.0163917	0.309599	1.40868	1.10636	0.172827	0.717377	-3.62706	1.7912	-2.02493	0.0564314	0.0571825
chr15_24312000_24312600	0.911817	0.0945172	0.86239	0.0354846	-2.03572	-0.161062	0.31753	1.17627	0.920704	NA	NA	NA	NA	NA	NA	NA
chr15_24312600_24313200	0.164979	0.671717	0.024191	0.379121	-0.675512	-2.80711	0.265903	1.57724	1.17794	NA	NA	NA	NA	NA	NA	NA
chr15_24316800_24317400	0.410992	0.74829	0.270043	-0.271161	-0.560716	-1.46475	0.324891	1.73021	1.30174	NA	NA	NA	NA	NA	NA	NA
chr15_24343200_24343800	0.454127	0.0727403	0.0311002	-0.187582	-3.03627	-2.73666	0.247108	1.62833	1.2056	NA	NA	NA	NA	NA	NA	NA
chr15_24350400_24351000	0.309363	0.335601	0.522622	-0.293191	-1.50506	-0.757257	0.283181	1.53618	1.16963	NA	NA	NA	NA	NA	NA	NA
chr15_24361200_24361800	0.32187	0.0858369	0.269023	-0.246191	-2.59237	-1.21032	0.244127	1.45594	1.07328	NA	NA	NA	NA	NA	NA	NA
chr15_24361800_24362400	0.131269	0.254618	0.0691023	0.386441	-1.77059	-2.11548	0.248579	1.52236	1.11911	NA	NA	NA	NA	NA	NA	NA
chr15_24375600_24376200	0.168372	0.938459	0.59173	-0.533135	-0.140422	-0.726353	0.377032	1.80252	1.33877	NA	NA	NA	NA	NA	NA	NA
chr15_24402600_24403200	0.994518	0.913142	0.632498	0.00198812	-0.159256	-0.525009	0.286776	1.44692	1.08585	NA	NA	NA	NA	NA	NA	NA
chr15_24426000_24426600	0.646	0.138223	0.151367	-0.103321	-2.0228	-1.45359	0.222517	1.32556	0.985494	NA	NA	NA	NA	NA	NA	NA
chr15_24426600_24427200	0.911997	0.127292	0.43267	-0.0280676	-1.36776	0.516829	0.251675	0.870346	0.649201	0.284838	0.487252	-1.88459	1.0858	-1.73567	0.0980051	0.0663764
chr15_24427200_24427800	0.582113	0.157969	0.869078	-0.189993	-1.81226	0.162204	0.341248	1.24923	0.975089	0.302136	0.687362	-1.97447	1.58473	-1.24593	0.227188	0.0872957
chr15_24435600_24436200	0.203376	0.0586251	0.820487	-0.385765	-2.79447	-0.256292	0.296188	1.41748	1.11889	NA	NA	NA	NA	NA	NA	NA
chr15_24437400_24438000	0.284953	0.203896	0.454927	0.331799	-2.14924	-0.97454	0.304371	1.65213	1.28609	NA	NA	NA	NA	NA	NA	NA
chr15_24458400_24459000	0.379755	0.0143342	0.188385	-0.186446	-3.34277	-1.28632	0.208915	1.28018	0.954076	NA	NA	NA	NA	NA	NA	NA
chr15_24471000_24471600	0.483155	0.234087	0.0582787	0.194903	-2.13739	-2.55678	0.274246	1.75754	1.29501	NA	NA	NA	NA	NA	NA	NA
chr15_24477000_24477600	0.370812	0.0210675	0.433975	-0.2406	-2.70916	-0.689873	0.264521	1.10838	0.869056	NA	NA	NA	NA	NA	NA	NA
chr15_24477600_24478200	0.460707	0.352641	0.208991	0.202292	-1.09493	-1.16644	0.270452	1.15842	0.907066	NA	NA	NA	NA	NA	NA	NA
chr15_24480600_24481200	0.23483	0.102299	0.0298772	-0.259815	-2.29259	-2.2973	0.21399	1.35727	1.00398	NA	NA	NA	NA	NA	NA	NA
chr15_24486000_24486600	0.352878	0.0333971	0.00101767	0.195385	-2.87867	-3.58115	0.206817	1.28662	0.976564	NA	NA	NA	NA	NA	NA	NA
chr15_24486600_24487200	0.490916	0.0541199	0.000877395	0.148111	-2.8484	-3.88084	0.212186	1.41692	1.04231	NA	NA	NA	NA	NA	NA	NA
chr15_24487800_24488400	0.521665	0.220098	0.52586	-0.17224	-1.46869	-0.590973	0.265419	1.17092	0.919997	NA	NA	NA	NA	NA	NA	NA
chr15_24488400_24489000	0.307647	0.0238402	0.910149	-0.269722	-3.14288	-0.117808	0.259573	1.31525	1.03454	NA	NA	NA	NA	NA	NA	NA
chr15_24501000_24501600	0.403719	0.570515	0.990672	0.348959	0.998961	0.0155317	0.41159	1.7402	1.31668	0.525398	0.717861	0.98343	2.18218	0.450663	0.65708	0.15659
chr15_24504600_24505200	0.613873	0.00681655	0.00562495	-0.0925696	-3.52038	-2.66195	0.181419	1.20506	0.887505	NA	NA	NA	NA	NA	NA	NA
chr15_24505200_24505800	0.0582853	0.00715338	0.063999	-0.408862	-3.35853	-1.73787	0.207095	1.15747	0.901203	NA	NA	NA	NA	NA	NA	NA
chr15_24519000_24519600	0.761154	0.0727738	0.364335	0.0853219	-2.93261	-1.12275	0.27797	1.57293	1.21756	NA	NA	NA	NA	NA	NA	NA
chr15_24533400_24534000	0.559743	0.233592	0.420182	-0.207655	-1.93471	1.02855	0.351797	1.58916	1.25717	0.345175	0.479497	-2.96326	2.0263	-1.4624	0.15917	0.0768027
chr15_24552600_24553200	0.557834	0.118491	0.0946356	0.149599	-2.47069	-1.95974	0.252207	1.53406	1.1328	NA	NA	NA	NA	NA	NA	NA
chr15_24555600_24556200	0.628424	0.206594	0.275438	-0.177843	-2.04603	1.39171	0.363449	1.58246	1.25113	0.330048	0.38249	-3.43774	2.0173	-1.70413	0.103845	0.067486
chr15_24558000_24558600	0.479022	0.382425	0.312441	0.19637	-1.34921	-1.1918	0.273696	1.52043	1.1586	NA	NA	NA	NA	NA	NA	NA
chr15_24597000_24597600	0.00842771	0.141443	0.261003	0.715098	-2.15921	-1.21748	0.25231	1.42696	1.06126	NA	NA	NA	NA	NA	NA	NA
chr15_24607800_24608400	0.301627	0.121801	0.906442	0.378565	2.05833	-0.120348	0.359728	1.29001	1.01478	0.281737	0.698525	2.17868	1.64131	1.3274	0.199329	0.0830407
chr15_24608400_24609000	0.160148	0.0308326	0.578469	0.555966	2.92672	0.570646	0.38532	1.2871	1.01507	0.203379	0.567679	2.35608	1.63921	1.43733	0.166086	0.0778147
chr15_24615000_24615600	0.0724023	0.156424	0.698055	-0.539988	-2.07418	0.419756	0.289229	1.42427	1.07092	0.3014	0.624097	-2.49394	1.78196	-1.39954	0.17697	0.0795361
chr15_24621600_24622200	0.789497	0.0101129	0.000683765	-0.0509103	-3.56493	-3.63533	0.188885	1.29234	0.952298	NA	NA	NA	NA	NA	NA	NA
chr15_24639000_24639600	0.803422	0.0923406	0.010754	0.0519693	-2.15781	-2.55026	0.206808	1.23813	0.93321	NA	NA	NA	NA	NA	NA	NA
chr15_24675000_24675600	0.47416	0.0385706	0.116874	0.162798	-2.60845	-1.52041	0.224392	1.20157	0.939697	NA	NA	NA	NA	NA	NA	NA
chr15_24675600_24676200	0.631798	0.656952	0.247515	-0.18613	-0.594591	1.17067	0.384169	1.32453	0.991217	0.568733	0.361132	-1.76527	1.65435	-1.06704	0.298665	0.0981572
chr15_24676200_24676800	0.78716	0.00592599	0.115282	0.082197	-3.18485	1.30331	0.301529	1.06937	0.801848	0.133583	0.243318	-4.48816	1.3366	-3.35789	0.00313084	0.0275049
chr15_24676800_24677400	0.0928082	0.0475314	0.0283172	0.404679	-3.13363	-2.56792	0.232552	1.51197	1.11047	NA	NA	NA	NA	NA	NA	NA
chr15_24679800_24680400	0.872076	0.04063	0.233757	-0.0389862	-2.92231	-1.26205	0.23991	1.36137	1.03701	NA	NA	NA	NA	NA	NA	NA
chr15_24680400_24681000	0.585639	0.0921668	0.736272	-0.164001	-2.71504	-0.410555	0.297352	1.557	1.20694	NA	NA	NA	NA	NA	NA	NA
chr15_24686400_24687000	0.587526	0.429944	0.285405	0.145101	-1.02805	-1.09904	0.264421	1.28366	1.00916	NA	NA	NA	NA	NA	NA	NA
chr15_24696600_24697200	0.263237	0.166575	0.164383	-0.227468	-1.53818	-1.19014	0.199233	1.08305	0.833505	NA	NA	NA	NA	NA	NA	NA
chr15_24718200_24718800	0.980341	0.0122726	0.130464	0.00569798	-3.52418	-1.57943	0.229184	1.31638	1.01376	NA	NA	NA	NA	NA	NA	NA
chr15_24728400_24729000	0.657469	0.189671	0.0119689	0.10081	-1.65367	-2.57188	0.22493	1.23023	0.956887	NA	NA	NA	NA	NA	NA	NA
chr15_24739800_24740400	0.736522	0.556561	0.741273	-0.116295	0.884752	-0.368052	0.34222	1.48675	1.10375	0.518128	0.642288	1.2528	1.85167	0.67658	0.506423	0.130912
chr15_24748800_24749400	0.405738	0.105698	0.0434892	-0.213276	-2.34463	-2.3021	0.252652	1.40245	1.08864	NA	NA	NA	NA	NA	NA	NA
chr15_24772800_24773400	0.613443	0.159231	0.0139596	0.15399	-1.51812	2.07918	0.301425	1.04976	0.79283	0.302958	0.0852268	-3.5973	1.31551	-2.73452	0.0127737	0.0390676
chr15_24774000_24774600	0.0781151	0.00115388	0.140978	-0.358354	-4.07291	-1.31651	0.195963	1.12533	0.868986	NA	NA	NA	NA	NA	NA	NA
chr15_24774600_24775200	0.490468	0.0011405	0.0901325	-0.135326	-4.04719	-1.51381	0.193667	1.11685	0.862401	NA	NA	NA	NA	NA	NA	NA
chr15_24783000_24783600	0.934455	0.713712	0.425187	0.0245443	-0.542036	-0.879378	0.295775	1.46253	1.08665	NA	NA	NA	NA	NA	NA	NA
chr15_24786000_24786600	0.401924	0.253996	0.903356	-0.346508	-2.5069	0.19976	0.407123	2.15254	1.63033	0.35627	0.697504	-2.70666	2.70026	-1.00237	0.32814	0.102692
chr15_24786600_24787200	0.979897	0.187556	0.26864	0.00782599	-1.83313	1.19534	0.307816	1.35702	1.05914	0.318895	0.377275	-3.02847	1.72142	-1.75929	0.0938183	0.0655935
chr15_24791400_24792000	0.587038	0.699423	0.468141	-0.183392	0.633433	-0.882711	0.333762	1.62382	1.20013	0.589034	0.507635	1.51614	2.01919	0.750869	0.461475	0.123539
chr15_24801600_24802200	0.541267	0.0108166	0.109414	0.159356	-3.78968	-1.80858	0.257664	1.38798	1.09385	NA	NA	NA	NA	NA	NA	NA
chr15_24817200_24817800	0.176155	0.732919	0.579469	-0.41845	0.501869	-0.630636	0.301531	1.45609	1.12476	0.603745	0.56821	1.1325	1.83991	0.61552	0.545153	0.137315
chr15_24831600_24832200	0.495582	0.203105	0.603146	0.209274	-2.26073	-0.677685	0.303091	1.73471	1.28879	NA	NA	NA	NA	NA	NA	NA
chr15_24832800_24833400	0.194961	0.302627	0.0089626	0.32149	-1.4094	-2.92565	0.242121	1.3421	1.04162	NA	NA	NA	NA	NA	NA	NA
chr15_24840000_24840600	0.22063	0.461712	0.0322114	0.326107	-1.15704	-2.62041	0.260299	1.55039	1.16259	NA	NA	NA	NA	NA	NA	NA
chr15_24857400_24858000	0.449526	0.0429092	0.240067	0.18859	-3.16469	-1.3316	0.245895	1.49209	1.10937	NA	NA	NA	NA	NA	NA	NA
chr15_24864000_24864600	0.65741	0.986215	0.246395	0.143037	0.0288153	-1.45111	0.319089	1.65293	1.22568	0.683047	0.360306	1.47992	2.05778	0.719184	0.480347	0.126646
chr15_24871200_24871800	0.305175	0.172773	0.239866	0.291139	-2.26648	-1.46461	0.278729	1.62	1.21964	NA	NA	NA	NA	NA	NA	NA
chr15_24871800_24872400	0.445928	0.611714	0.578111	0.261339	-0.762487	-0.657325	0.338033	1.48524	1.16815	NA	NA	NA	NA	NA	NA	NA
chr15_24883200_24883800	0.0444803	0.178935	0.970664	0.499259	-1.70401	0.0340642	0.237289	1.23606	0.918037	0.314391	0.714262	-1.73808	1.53969	-1.12885	0.27232	0.0941092
chr15_24904800_24905400	0.0373286	0.00348485	0.0105899	0.421388	-3.94763	-2.50993	0.192761	1.23721	0.916291	NA	NA	NA	NA	NA	NA	NA
chr15_24905400_24906000	0.237372	0.0508063	0.0666454	0.381986	-2.54097	1.86423	0.316368	1.24514	0.976889	0.227476	0.185294	-4.4052	1.58262	-2.78348	0.0114681	0.0380438
chr15_24906000_24906600	0.839365	0.724703	0.00685045	-0.0933258	-0.494837	3.21984	0.456141	1.39102	1.10295	0.600078	0.0592815	-3.71468	1.77523	-2.0925	0.0493515	0.0551442
chr15_24909000_24909600	0.184188	0.951794	0.0704695	0.364838	-0.0955431	-2.16837	0.267955	1.56633	1.15305	NA	NA	NA	NA	NA	NA	NA
chr15_24915000_24915600	0.503659	0.0621733	0.723244	-0.172552	-2.78115	-0.385137	0.254697	1.43163	1.07668	NA	NA	NA	NA	NA	NA	NA
chr15_24924000_24924600	0.74561	0.235096	0.0134815	-0.0705823	-1.46825	-2.47305	0.215417	1.20999	0.93771	NA	NA	NA	NA	NA	NA	NA
chr15_24934200_24934800	0.418232	0.168945	0.165149	0.221957	-2.38987	-1.78029	0.270146	1.69247	1.24916	NA	NA	NA	NA	NA	NA	NA
chr15_24934800_24935400	0.331315	0.0451587	0.416118	0.270353	-3.1169	-0.958341	0.273466	1.48646	1.16106	NA	NA	NA	NA	NA	NA	NA
chr15_24938400_24939000	0.884675	0.615289	0.651284	0.0486583	-0.74522	0.527007	0.332425	1.46638	1.1535	0.548512	0.604087	-1.27223	1.8657	-0.681905	0.503121	0.130382
chr15_24943200_24943800	0.191578	0.23433	0.395901	-0.298738	-1.53748	-0.808376	0.22323	1.26492	0.937577	NA	NA	NA	NA	NA	NA	NA
chr15_24954600_24955200	0.90485	0.00130914	0.0097335	0.0222631	-4.36905	-2.49924	0.184567	1.22344	0.900804	NA	NA	NA	NA	NA	NA	NA
chr15_24955200_24955800	0.628464	0.0949527	0.0939836	0.123194	-2.33619	-1.82999	0.251793	1.35176	1.0556	NA	NA	NA	NA	NA	NA	NA
chr15_24955800_24956400	0.440523	0.260549	0.0581615	0.181141	-1.31258	-1.7837	0.231509	1.14305	0.902997	NA	NA	NA	NA	NA	NA	NA
chr15_24956400_24957000	0.404111	0.00707691	0.00894011	0.190178	-3.18548	-2.42408	0.224502	1.09617	0.862729	NA	NA	NA	NA	NA	NA	NA
chr15_24976800_24977400	0.480577	0.307792	0.079637	-0.166381	-1.40359	-1.84579	0.232728	1.35119	1.0148	NA	NA	NA	NA	NA	NA	NA
chr15_24977400_24978000	0.000124288	0.442147	0.449609	-1.13829	-1.04793	-0.781108	0.255776	1.34414	1.01864	NA	NA	NA	NA	NA	NA	NA
chr15_24978000_24978600	0.0244001	0.0520875	0.710685	-0.690052	-2.96487	0.425609	0.290031	1.46143	1.13578	0.228671	0.629284	-3.39047	1.85089	-1.83181	0.0819159	0.0631903
chr15_25000200_25000800	0.283487	0.162844	0.0985033	-0.383767	-2.10524	1.98577	0.350951	1.46882	1.16192	0.304807	0.225054	-4.09101	1.87283	-2.1844	0.0410101	0.0525342
chr15_25000800_25001400	0.0508188	0.0877501	0.133082	-0.672705	-2.59276	1.79071	0.329662	1.46551	1.15751	0.259398	0.261399	-4.38347	1.8675	-2.34724	0.0293193	0.0481061
chr15_25041000_25041600	0.00535675	0.423712	0.64977	0.948477	-1.26061	-0.531528	0.31416	1.55272	1.15799	NA	NA	NA	NA	NA	NA	NA
chr15_25041600_25042200	0.00070906	0.235792	0.312887	1.02094	-1.78005	-1.12343	0.268404	1.46918	1.09316	NA	NA	NA	NA	NA	NA	NA
chr15_25047000_25047600	0.681242	0.00742676	0.249204	0.0866603	-3.5389	-1.09604	0.208778	1.22613	0.931426	NA	NA	NA	NA	NA	NA	NA
chr15_25051200_25051800	0.650192	0.0310891	0.000968124	0.0890221	-2.96415	-3.54966	0.194196	1.30572	0.963	NA	NA	NA	NA	NA	NA	NA
chr15_25051800_25052400	0.90101	0.184387	0.0306288	-0.0318057	-2.02531	-2.59559	0.253396	1.48818	1.13996	NA	NA	NA	NA	NA	NA	NA
chr15_25052400_25053000	0.0146228	0.289297	0.00279472	0.567204	-1.42484	-3.27695	0.217933	1.31913	0.99979	NA	NA	NA	NA	NA	NA	NA
chr15_25053000_25053600	0.814528	0.000986604	0.00194353	0.0422873	-4.30082	-2.96124	0.178571	1.16906	0.866084	NA	NA	NA	NA	NA	NA	NA
chr15_25053600_25054200	0.907461	0.00268729	0.0475682	-0.0222312	-3.99951	-1.86099	0.189527	1.21455	0.898084	NA	NA	NA	NA	NA	NA	NA
chr15_25054200_25054800	0.718148	0.00165651	0.399668	0.099774	-4.11026	-0.791057	0.273653	1.18084	0.92494	NA	NA	NA	NA	NA	NA	NA
chr15_25054800_25055400	0.92354	0.00806331	0.78079	-0.0264962	-3.76562	-0.2923	0.273596	1.32014	1.04028	NA	NA	NA	NA	NA	NA	NA
chr15_25055400_25056000	0.589539	0.00510313	0.0130602	-0.104897	-3.43626	-2.31076	0.192197	1.13086	0.871713	NA	NA	NA	NA	NA	NA	NA
chr15_25056600_25057200	0.393061	0.118808	0.00731875	-0.196155	-2.28971	-3.06031	0.226125	1.42297	1.05811	NA	NA	NA	NA	NA	NA	NA
chr15_25057200_25057800	0.97272	0.74599	0.230238	0.0089698	-0.354303	-1.04056	0.259963	1.08302	0.848428	NA	NA	NA	NA	NA	NA	NA
chr15_25057800_25058400	0.921814	0.288471	0.00888487	-0.0218555	-1.24727	-2.55709	0.220679	1.15272	0.909237	NA	NA	NA	NA	NA	NA	NA
chr15_25058400_25059000	0.68322	0.0210475	0.643323	0.12576	-3.04083	0.456872	0.304981	1.24386	0.975977	0.185231	0.600167	-3.4977	1.58105	-2.21226	0.0387471	0.0517693
chr15_25059000_25059600	0.557158	0.0107243	0.0850707	-0.13524	-3.46851	-1.76314	0.227607	1.26868	0.987668	NA	NA	NA	NA	NA	NA	NA
chr15_25059600_25060200	0.536954	0.0823144	0.1714	-0.164173	-2.42434	-1.49112	0.262628	1.34534	1.06229	NA	NA	NA	NA	NA	NA	NA
chr15_25060800_25061400	0.559739	0.00375207	0.319159	-0.1319	-3.25167	-0.819412	0.223456	1.02853	0.807923	NA	NA	NA	NA	NA	NA	NA
chr15_25062000_25062600	0.11231	0.0492437	0.0261507	0.37923	-2.29378	-2.06562	0.231319	1.11583	0.879634	NA	NA	NA	NA	NA	NA	NA
chr15_25063200_25063800	0.775443	0.00203439	0.0317462	-0.0563204	-3.88823	-1.98799	0.195535	1.14312	0.879415	NA	NA	NA	NA	NA	NA	NA
chr15_25063800_25064400	0.513732	0.0423282	0.0171395	0.153617	-3.04815	-2.73852	0.232244	1.43281	1.08058	NA	NA	NA	NA	NA	NA	NA
chr15_25064400_25065000	0.933039	0.0803377	0.100162	-0.0222785	-2.89948	-2.0368	0.262777	1.59802	1.19794	NA	NA	NA	NA	NA	NA	NA
chr15_25065600_25066200	0.0456112	0.00132391	0.754019	-0.532072	-3.87509	0.269169	0.25432	1.08643	0.850629	0.0892577	0.647202	-4.14426	1.37982	-3.00348	0.0070206	0.0333903
chr15_25068000_25068600	0.275649	0.0143616	0.00305183	-0.240432	-3.49171	-3.30263	0.216242	1.33763	1.01836	NA	NA	NA	NA	NA	NA	NA
chr15_25068600_25069200	0.111357	0.00174227	0.00508294	-0.315299	-3.75761	-2.57559	0.191789	1.08559	0.847173	NA	NA	NA	NA	NA	NA	NA
chr15_25069200_25069800	0.971414	0.000534572	0.00720086	-0.00627768	-4.42479	-2.42692	0.173625	1.13171	0.837187	NA	NA	NA	NA	NA	NA	NA
chr15_25070400_25071000	0.14451	0.11777	0.00113228	0.293485	-1.97475	-3.30122	0.195509	1.22363	0.910306	NA	NA	NA	NA	NA	NA	NA
chr15_25071000_25071600	0.708179	0.00919702	0.00071023	0.0796072	-3.18173	-3.40691	0.210525	1.13713	0.895816	NA	NA	NA	NA	NA	NA	NA
chr15_25071600_25072200	0.481153	0.000135842	0.00995862	-0.135073	-4.55883	-2.24693	0.189185	1.03195	0.812657	NA	NA	NA	NA	NA	NA	NA
chr15_25072200_25072800	0.182643	0.0044224	0.0296969	0.285154	-4.22935	-2.3112	0.20867	1.36606	1.00884	NA	NA	NA	NA	NA	NA	NA
chr15_25075800_25076400	0.496513	0.79654	0.0903339	-0.207639	0.389886	-2.07174	0.301379	1.49786	1.18102	0.628847	0.215166	2.46162	1.90746	1.29053	0.211588	0.0849106
chr15_25076400_25077000	0.229622	0.0890617	0.0851875	-0.272433	-2.33319	-1.7894	0.22183	1.32452	1.00278	NA	NA	NA	NA	NA	NA	NA
chr15_25077000_25077600	0.28704	0.0412779	0.00128585	0.199336	-2.61244	-3.22479	0.183668	1.22123	0.901289	NA	NA	NA	NA	NA	NA	NA
chr15_25078800_25079400	0.0615591	0.00586989	0.0492254	0.40461	-3.46098	-1.85267	0.207756	1.16058	0.901171	NA	NA	NA	NA	NA	NA	NA
chr15_25080600_25081200	0.852828	0.167964	0.0413478	0.0457187	-2.18437	-2.44527	0.244182	1.54325	1.14351	NA	NA	NA	NA	NA	NA	NA
chr15_25081200_25081800	0.867012	0.176373	0.0165849	-0.0369248	-1.91795	-2.59891	0.218491	1.38278	1.01977	NA	NA	NA	NA	NA	NA	NA
chr15_25086000_25086600	0.947752	0.267931	0.0565002	0.020495	-2.12296	-2.8262	0.309967	1.8782	1.42062	NA	NA	NA	NA	NA	NA	NA
chr15_25086600_25087200	0.761616	0.384153	0.0308478	-0.0796283	-1.38533	-2.67851	0.25994	1.56689	1.17806	NA	NA	NA	NA	NA	NA	NA
chr15_25087800_25088400	0.569262	0.132011	0.0126768	-0.124769	-2.17027	-2.7363	0.216639	1.39883	1.02735	NA	NA	NA	NA	NA	NA	NA
chr15_25088400_25089000	0.842184	0.248615	0.00759097	0.042333	-1.49426	-2.75687	0.210657	1.26821	0.958158	NA	NA	NA	NA	NA	NA	NA
chr15_25089000_25089600	0.270132	0.262935	0.00314654	0.232823	-1.41667	-3.01624	0.206951	1.24002	0.933517	NA	NA	NA	NA	NA	NA	NA
chr15_25089600_25090200	0.448232	0.137246	0.000357916	0.148223	-1.86873	-3.70085	0.192705	1.22144	0.911638	NA	NA	NA	NA	NA	NA	NA
chr15_25090200_25090800	0.725811	0.0754241	0.00364991	0.0748128	-2.22167	-2.95848	0.211192	1.20324	0.932563	NA	NA	NA	NA	NA	NA	NA
chr15_25095600_25096200	0.156134	0.0595508	0.713366	0.378508	-2.68748	-0.393029	0.25972	1.36852	1.05913	NA	NA	NA	NA	NA	NA	NA
chr15_25109400_25110000	0.346049	0.00111157	0.97032	0.243486	-3.81379	0.030911	0.254048	1.04961	0.823392	0.0852643	0.714225	-3.8447	1.33404	-2.882	0.00921662	0.0358074
chr15_25141800_25142400	0.22998	0.362932	0.815101	0.489551	1.42596	0.287196	0.398933	1.5418	1.2166	0.415149	0.669776	1.13877	1.96399	0.579824	0.568509	0.14132
chr15_25149000_25149600	0.535113	0.569747	0.280203	-0.275682	-1.15851	1.67282	0.439007	2.0141	1.51915	0.525032	0.38596	-2.83133	2.52278	-1.12231	0.275026	0.0945438
chr15_25169400_25170000	0.180033	0.00183649	0.129334	0.286853	-3.96837	-1.40272	0.208621	1.15325	0.897585	NA	NA	NA	NA	NA	NA	NA
chr15_25170000_25170600	0.86901	0.0530775	0.0486256	0.0542754	-2.66842	-2.13928	0.326104	1.32122	1.03763	NA	NA	NA	NA	NA	NA	NA
chr15_25170600_25171200	0.51497	0.0199212	0.0659474	-0.16361	-2.51312	-1.52943	0.248088	1.01795	0.79926	NA	NA	NA	NA	NA	NA	NA
chr15_25171200_25171800	0.300225	0.02306	0.786154	-0.246402	-2.07961	-0.181075	0.23345	0.864941	0.661045	NA	NA	NA	NA	NA	NA	NA
chr15_25171800_25172400	0.729564	0.00364948	0.491984	-0.0890848	-3.74961	-0.646059	0.255124	1.18192	0.927857	NA	NA	NA	NA	NA	NA	NA
chr15_25172400_25173000	0.818673	0.00714281	0.118473	0.0530883	-3.23141	-1.41318	0.229405	1.11343	0.877405	NA	NA	NA	NA	NA	NA	NA
chr15_25173000_25173600	0.648711	0.0424804	0.00751606	-0.114825	-2.94326	-3.1166	0.249348	1.38461	1.08165	NA	NA	NA	NA	NA	NA	NA
chr15_25173600_25174200	0.798949	0.000837909	0.106011	0.0572122	-4.56481	-1.59554	0.222493	1.22029	0.955274	NA	NA	NA	NA	NA	NA	NA
chr15_25174200_25174800	0.862107	0.000987929	0.116266	0.0374911	-4.39573	-1.50803	0.213872	1.19503	0.930423	NA	NA	NA	NA	NA	NA	NA
chr15_25174800_25175400	0.154479	0.11816	0.0127892	-0.301177	-2.1497	-2.62517	0.2058	1.33351	0.987008	NA	NA	NA	NA	NA	NA	NA
chr15_25175400_25176000	0.800724	0.108055	0.014184	-0.0559109	-2.15229	-2.59374	0.219414	1.2965	0.991615	NA	NA	NA	NA	NA	NA	NA
chr15_25176000_25176600	0.860796	0.123327	0.0932558	-0.0543125	-2.71747	-2.32202	0.306881	1.71038	1.33629	NA	NA	NA	NA	NA	NA	NA
chr15_25176600_25177200	0.938813	0.059761	0.473397	-0.0235412	-3.42459	-0.979342	0.30394	1.74541	1.34752	NA	NA	NA	NA	NA	NA	NA
chr15_25177800_25178400	0.935701	0.00242902	0.253665	0.0180517	-3.23756	-0.886161	0.22176	0.971515	0.760358	NA	NA	NA	NA	NA	NA	NA
chr15_25179000_25179600	0.586656	0.0301334	0.00829914	0.109601	-2.59644	-2.49753	0.199263	1.13664	0.879243	NA	NA	NA	NA	NA	NA	NA
chr15_25180200_25180800	0.675291	0.667852	0.10291	-0.12139	-0.589469	-1.80587	0.286754	1.35926	1.07111	NA	NA	NA	NA	NA	NA	NA
chr15_25181400_25182000	0.787226	0.000426662	0.00835306	-0.0623474	-4.19542	-2.33193	0.228787	1.0504	0.821717	NA	NA	NA	NA	NA	NA	NA
chr15_25182000_25182600	0.522197	0.000930333	0.00451893	-0.149813	-4.15456	-2.71752	0.231158	1.12251	0.880198	NA	NA	NA	NA	NA	NA	NA
chr15_25182600_25183200	0.152595	0.443552	0.00156181	-0.317515	-0.950237	-3.31587	0.215936	1.22263	0.946457	NA	NA	NA	NA	NA	NA	NA
chr15_25183200_25183800	0.026481	0.00358429	0.167678	-0.559769	-4.52238	-1.54128	0.238948	1.42231	1.08815	NA	NA	NA	NA	NA	NA	NA
chr15_25183800_25184400	0.13104	0.0298446	0.500367	-0.429419	-2.89416	-0.678059	0.276054	1.26455	0.993115	NA	NA	NA	NA	NA	NA	NA
chr15_25184400_25185000	0.416191	0.0991876	0.0580971	-0.197568	-2.00335	-1.83071	0.239397	1.17471	0.926544	NA	NA	NA	NA	NA	NA	NA
chr15_25185000_25185600	0.496659	5.28534e-06	0.406569	-0.151359	-4.94788	-0.582216	0.219766	0.882404	0.690945	NA	NA	NA	NA	NA	NA	NA
chr15_25186200_25186800	0.736595	0.0273596	0.6724	-0.106953	-2.66266	0.370265	0.31482	1.14377	0.866445	0.197176	0.613466	-3.03292	1.4349	-2.11369	0.0473029	0.0545582
chr15_25186800_25187400	0.475601	0.00486124	0.0327429	0.198082	-3.36976	-1.93953	0.273927	1.1019	0.863374	NA	NA	NA	NA	NA	NA	NA
chr15_25187400_25188000	0.949233	0.103803	0.00219486	-0.0164119	-1.70968	-2.68867	0.255464	1.01682	0.797364	NA	NA	NA	NA	NA	NA	NA
chr15_25188000_25188600	0.0251039	0.0136414	0.532388	-0.621257	-3.56805	-0.675103	0.262516	1.35548	1.06788	NA	NA	NA	NA	NA	NA	NA
chr15_25188600_25189200	0.585729	0.000860237	0.360118	-0.159135	-4.19992	0.821017	0.2886	1.12574	0.882443	0.080335	0.441632	-5.02093	1.43038	-3.5102	0.00220248	0.0252255
chr15_25189200_25189800	0.482008	0.00187864	0.0247494	-0.148117	-3.59795	-1.96065	0.207864	1.04828	0.826268	NA	NA	NA	NA	NA	NA	NA
chr15_25189800_25190400	0.409923	0.0137568	0.0167072	-0.170955	-3.00054	-2.2623	0.204356	1.14144	0.888797	NA	NA	NA	NA	NA	NA	NA
chr15_25190400_25191000	0.130021	0.000439299	0.0240244	-0.305372	-4.56213	-2.11341	0.195769	1.14534	0.885703	NA	NA	NA	NA	NA	NA	NA
chr15_25191000_25191600	0.625685	0.00391742	0.483739	-0.123906	-3.35704	-0.593827	0.251207	1.06764	0.836695	NA	NA	NA	NA	NA	NA	NA
chr15_25191600_25192200	0.65775	0.0227448	0.698157	0.119697	-2.71227	-0.345403	0.267307	1.12522	0.881537	NA	NA	NA	NA	NA	NA	NA
chr15_25192200_25192800	0.175612	0.0301376	0.469378	0.385532	-2.88131	-0.725721	0.27745	1.26138	0.98946	NA	NA	NA	NA	NA	NA	NA
chr15_25192800_25193400	0.448546	0.18704	0.20779	0.239507	-1.60464	-1.17954	0.311602	1.18644	0.91477	NA	NA	NA	NA	NA	NA	NA
chr15_25193400_25194000	0.0246567	0.0830044	0.00420432	0.468797	-2.18474	-2.84384	0.197424	1.21526	0.912596	NA	NA	NA	NA	NA	NA	NA
chr15_25194000_25194600	0.585478	0.0912975	0.00408837	-0.121126	-2.00649	-2.8324	0.21952	1.14743	0.905686	NA	NA	NA	NA	NA	NA	NA
chr15_25194600_25195200	0.939032	0.0092462	0.0558323	0.0170987	-3.65517	-1.99783	0.221556	1.30737	1.00132	NA	NA	NA	NA	NA	NA	NA
chr15_25195200_25195800	0.155552	0.00356926	0.24534	-0.311001	-3.82591	-1.10009	0.213087	1.20264	0.927072	NA	NA	NA	NA	NA	NA	NA
chr15_25195800_25196400	0.555122	0.00959988	0.0512198	-0.124822	-3.23775	-1.84426	0.208985	1.16457	0.905464	NA	NA	NA	NA	NA	NA	NA
chr15_25196400_25197000	0.694471	0.0436679	0.00476849	-0.0884448	-2.29881	-2.62375	0.222856	1.08808	0.855796	NA	NA	NA	NA	NA	NA	NA
chr15_25197000_25197600	0.707137	0.496411	0.0450052	-0.121472	-0.83265	-1.93204	0.320037	1.20826	0.920691	NA	NA	NA	NA	NA	NA	NA
chr15_25197600_25198200	0.897505	0.0131144	0.0048357	-0.0280831	-3.75737	-3.22525	0.216043	1.41837	1.05392	NA	NA	NA	NA	NA	NA	NA
chr15_25198200_25198800	0.448064	0.00468235	0.0315728	0.150422	-3.84624	-2.09979	0.195492	1.25156	0.927845	NA	NA	NA	NA	NA	NA	NA
chr15_25198800_25199400	0.444615	0.0756563	0.000452156	0.163169	-2.31765	-3.8519	0.210438	1.25627	0.969653	NA	NA	NA	NA	NA	NA	NA
chr15_25199400_25200000	0.916178	0.0257363	0.436603	-0.0267472	-2.94066	-0.77829	0.251849	1.24846	0.986128	NA	NA	NA	NA	NA	NA	NA
chr15_25200000_25200600	0.403747	0.00782608	0.282127	-0.199684	-3.01393	-0.903636	0.235537	1.05208	0.823986	NA	NA	NA	NA	NA	NA	NA
chr15_25200600_25201200	0.46818	0.00563356	0.641697	-0.19382	-3.08269	-0.379921	0.263539	1.02799	0.80762	NA	NA	NA	NA	NA	NA	NA
chr15_25201200_25201800	0.803932	0.079533	0.11692	-0.0638155	-2.40372	-1.68072	0.254623	1.32106	1.03891	NA	NA	NA	NA	NA	NA	NA
chr15_25201800_25202400	0.325135	0.0126937	0.545351	-0.288682	-3.32339	0.598318	0.288235	1.24804	0.977344	0.163093	0.55078	-3.92171	1.58518	-2.47398	0.0224442	0.0449713
chr15_25202400_25203000	0.154752	0.0033736	0.122691	-0.302163	-3.99636	-1.50794	0.206617	1.24747	0.947419	NA	NA	NA	NA	NA	NA	NA
chr15_25203000_25203600	0.0849878	0.0225846	0.0146474	0.382879	-3.4473	-2.72874	0.21442	1.4283	1.04873	NA	NA	NA	NA	NA	NA	NA
chr15_25203600_25204200	0.964991	0.00403897	0.00452228	0.00826966	-3.82287	-2.78479	0.186733	1.22051	0.902074	NA	NA	NA	NA	NA	NA	NA
chr15_25204200_25204800	0.890825	0.00175767	0.0305603	-0.0355533	-4.01171	-2.06741	0.256676	1.16014	0.907584	NA	NA	NA	NA	NA	NA	NA
chr15_25204800_25205400	0.937526	0.00441428	7.08593e-05	0.0160366	-2.75021	-3.24109	0.202773	0.888095	0.696039	NA	NA	NA	NA	NA	NA	NA
chr15_25205400_25206000	0.872983	0.000748776	0.00202542	0.0338615	-3.58862	-2.5254	0.209875	0.948563	0.74208	NA	NA	NA	NA	NA	NA	NA
chr15_25206000_25206600	0.387005	0.00247226	0.0209919	0.191529	-3.60059	-2.08547	0.217952	1.08269	0.852663	NA	NA	NA	NA	NA	NA	NA
chr15_25206600_25207200	0.522189	0.0718181	5.22816e-06	0.124195	-2.01113	-4.74491	0.191625	1.07486	0.845604	NA	NA	NA	NA	NA	NA	NA
chr15_25207200_25207800	0.867048	0.0239993	0.000130721	0.03626	-2.61875	-3.82636	0.214616	1.09727	0.863387	NA	NA	NA	NA	NA	NA	NA
chr15_25207800_25208400	0.849171	0.0936088	0.0204513	-0.0437813	-2.24306	-2.45754	0.228095	1.29232	1.0001	NA	NA	NA	NA	NA	NA	NA
chr15_25208400_25209000	0.189286	0.0131012	0.00016748	-0.225636	-2.99194	-3.61562	0.167708	1.12925	0.832977	NA	NA	NA	NA	NA	NA	NA
chr15_25209000_25209600	0.455258	0.0350137	0.0457196	-0.187249	-2.46088	-1.81891	0.247294	1.11067	0.86987	NA	NA	NA	NA	NA	NA	NA
chr15_25209600_25210200	0.241884	0.00173147	0.00948949	0.238745	-4.1211	-2.54574	0.19969	1.18978	0.914084	NA	NA	NA	NA	NA	NA	NA
chr15_25210200_25210800	0.695477	0.0119758	0.000190661	0.0808357	-3.15638	-3.94872	0.204394	1.17446	0.919845	NA	NA	NA	NA	NA	NA	NA
chr15_25210800_25211400	0.8514	0.00102994	5.09264e-05	-0.0339885	-4.34291	-4.26899	0.179765	1.18577	0.893581	NA	NA	NA	NA	NA	NA	NA
chr15_25211400_25212000	0.222652	0.00528064	0.0538089	-0.299327	-3.76561	-1.97825	0.239999	1.24489	0.982706	NA	NA	NA	NA	NA	NA	NA
chr15_25212000_25212600	0.468916	0.0199224	0.0847044	-0.201956	-2.87117	-1.62973	0.275062	1.16299	0.911803	NA	NA	NA	NA	NA	NA	NA
chr15_25212600_25213200	0.470987	0.0127756	0.00095952	-0.168968	-2.48068	-2.69747	0.231219	0.932527	0.731135	NA	NA	NA	NA	NA	NA	NA
chr15_25213200_25213800	0.326602	0.0436832	0.00089557	-0.226154	-2.82053	-3.84455	0.226501	1.33513	1.03471	NA	NA	NA	NA	NA	NA	NA
chr15_25213800_25214400	0.517276	0.00133539	0.00025225	0.11814	-3.76133	-3.44268	0.180135	1.05551	0.821766	NA	NA	NA	NA	NA	NA	NA
chr15_25214400_25215000	0.91952	0.00755641	0.000741535	0.0207803	-3.00196	-3.11283	0.203821	1.04266	0.822003	NA	NA	NA	NA	NA	NA	NA
chr15_25215000_25215600	0.253614	0.00155849	0.0117533	-0.249443	-3.71051	-2.2463	0.214007	1.05885	0.833374	NA	NA	NA	NA	NA	NA	NA
chr15_25215600_25216200	0.871148	0.255437	0.421324	-0.0487532	-1.44261	-0.794468	0.297832	1.24255	0.973482	NA	NA	NA	NA	NA	NA	NA
chr15_25216200_25216800	0.952745	0.000298426	0.0604199	0.0118791	-4.63635	-1.71089	0.19867	1.1234	0.874382	NA	NA	NA	NA	NA	NA	NA
chr15_25217400_25218000	0.132907	0.000148128	0.000156365	-0.265421	-4.68468	-3.57982	0.171488	1.06814	0.819951	NA	NA	NA	NA	NA	NA	NA
chr15_25218000_25218600	0.679909	1.08415e-05	0.00042877	0.0761405	-4.79706	-2.80613	0.182623	0.897755	0.702891	NA	NA	NA	NA	NA	NA	NA
chr15_25218600_25219200	0.668105	0.00537518	0.0307646	-0.0816374	-3.63102	-2.01486	0.188402	1.20324	0.885693	NA	NA	NA	NA	NA	NA	NA
chr15_25219200_25219800	0.521753	0.00220903	0.00375136	0.120737	-4.24045	-2.93727	0.186093	1.2585	0.929062	NA	NA	NA	NA	NA	NA	NA
chr15_25219800_25220400	0.325473	0.00161929	0.00451893	0.186445	-4.38974	-2.8512	0.186289	1.25797	0.923498	NA	NA	NA	NA	NA	NA	NA
chr15_25220400_25221000	0.754906	0.000447035	0.00304381	0.0601588	-4.36375	-2.77595	0.190827	1.09733	0.855689	NA	NA	NA	NA	NA	NA	NA
chr15_25221000_25221600	0.692214	0.0004368	0.00986284	-0.0790433	-3.86521	-2.11173	0.197624	0.969855	0.762647	NA	NA	NA	NA	NA	NA	NA
chr15_25221600_25222200	0.51794	0.0307929	0.195186	-0.208814	-2.58001	1.12691	0.318898	1.13433	0.84914	0.203379	0.318547	-3.70692	1.41695	-2.61613	0.0165392	0.0415427
chr15_25222200_25222800	0.471393	0.00321937	0.46428	-0.237628	-4.02628	0.724264	0.325474	1.24961	0.976132	0.113581	0.505383	-4.75055	1.58567	-2.99592	0.00714123	0.0335148
chr15_25222800_25223400	0.872622	0.00181019	0.0372699	-0.034972	-3.85919	-1.93238	0.216139	1.11971	0.883658	NA	NA	NA	NA	NA	NA	NA
chr15_25223400_25224000	0.384394	0.00628251	0.207314	-0.215053	-3.1845	-1.0891	0.243362	1.07783	0.843715	NA	NA	NA	NA	NA	NA	NA
chr15_25224000_25224600	0.0329471	0.418726	0.156641	-0.663329	-1.22817	-1.71648	0.295652	1.49642	1.17929	NA	NA	NA	NA	NA	NA	NA
chr15_25225800_25226400	0.0963404	0.016373	0.0334324	0.393437	-3.59211	-2.36958	0.228653	1.40642	1.05931	NA	NA	NA	NA	NA	NA	NA
chr15_25226400_25227000	0.793753	7.35153e-05	0.000224158	-0.0464691	-4.75769	-3.39362	0.176055	1.0247	0.801697	NA	NA	NA	NA	NA	NA	NA
chr15_25227000_25227600	0.954421	0.0256323	0.0187087	0.0128978	-3.44525	-2.69434	0.22365	1.46156	1.07936	NA	NA	NA	NA	NA	NA	NA
chr15_25227600_25228200	0.363488	0.00543253	0.00446976	-0.177178	-3.9256	-2.97597	0.191796	1.3027	0.962547	NA	NA	NA	NA	NA	NA	NA
chr15_25228200_25228800	0.891301	0.020234	0.0116268	-0.0361642	-3.35169	-2.89918	0.262238	1.36138	1.07377	NA	NA	NA	NA	NA	NA	NA
chr15_25229400_25230000	0.650756	0.0390779	0.00132108	0.0915388	-2.44616	-3.12905	0.200033	1.12998	0.877065	NA	NA	NA	NA	NA	NA	NA
chr15_25230000_25230600	0.842418	0.251112	0.00743283	0.0537776	1.14921	-2.1332	0.268009	0.980648	0.739178	0.354871	0.0617423	3.28241	1.22803	2.67291	0.0146182	0.0402276
chr15_25230600_25231200	0.677771	0.881761	0.107529	0.12187	0.163409	-1.40828	0.290244	1.08867	0.846996	0.657277	0.234963	1.57169	1.37935	1.13944	0.267982	0.0934711
chr15_25231200_25231800	0.355337	0.00669228	0.00701367	0.179209	-3.6956	-2.71595	0.190681	1.2618	0.933421	NA	NA	NA	NA	NA	NA	NA
chr15_25231800_25232400	0.984565	0.249997	0.0279818	-0.00531516	-1.99351	-2.91594	0.272304	1.69701	1.25804	NA	NA	NA	NA	NA	NA	NA
chr15_25232400_25233000	0.344462	0.388213	0.0216458	-0.228391	-0.975479	-2.13125	0.237503	1.11292	0.876219	NA	NA	NA	NA	NA	NA	NA
chr15_25233000_25233600	0.0779933	0.000118397	0.000387684	-0.315472	-5.00599	-3.40677	0.172439	1.12036	0.845391	NA	NA	NA	NA	NA	NA	NA
chr15_25235400_25236000	0.107098	0.0129959	0.0147138	0.357481	-3.6572	-2.65324	0.214727	1.37856	1.02048	NA	NA	NA	NA	NA	NA	NA
chr15_25236600_25237200	0.323277	0.0554411	0.00131902	-0.193054	-2.31885	-3.15361	0.192004	1.16024	0.883801	NA	NA	NA	NA	NA	NA	NA
chr15_25237200_25237800	0.0120909	0.00913209	5.97544e-05	0.422832	-2.84632	-3.56169	0.157569	1.01619	0.754772	NA	NA	NA	NA	NA	NA	NA
chr15_25238400_25239000	0.282538	0.00408125	0.226873	-0.238894	-3.82185	-1.17286	0.218027	1.2218	0.949228	NA	NA	NA	NA	NA	NA	NA
chr15_25239000_25239600	0.968333	0.215859	0.029618	0.0117669	-1.48281	-2.1027	0.293766	1.17104	0.91735	NA	NA	NA	NA	NA	NA	NA
chr15_25239600_25240200	0.778479	0.7287	0.000269413	0.0757559	0.407724	-3.79589	0.266722	1.16378	0.911378	0.601748	0.0129391	4.20361	1.47817	2.84379	0.0100344	0.0366736
chr15_25240200_25240800	0.825875	0.138581	0.247007	0.056009	-1.97489	-1.20584	0.252219	1.29539	1.01987	NA	NA	NA	NA	NA	NA	NA
chr15_25240800_25241400	0.461343	0.127107	0.00565587	0.186046	-1.66679	-2.49209	0.249088	1.06009	0.831488	NA	NA	NA	NA	NA	NA	NA
chr15_25241400_25242000	0.773599	0.122231	0.003278	0.0710849	-1.63468	-2.58823	0.244727	1.02573	0.80507	NA	NA	NA	NA	NA	NA	NA
chr15_25242000_25242600	0.446884	0.0188223	0.000517214	0.158417	-3.46642	-4.01298	0.205342	1.39012	1.02314	NA	NA	NA	NA	NA	NA	NA
chr15_25242600_25243200	0.690148	0.00731766	0.467541	-0.105679	-3.86768	-0.777612	0.262357	1.33723	1.0558	NA	NA	NA	NA	NA	NA	NA
chr15_25243200_25243800	0.289811	0.000683387	0.266002	-0.268363	-5.16813	-1.20862	0.248725	1.35375	1.06488	NA	NA	NA	NA	NA	NA	NA
chr15_25243800_25244400	0.820772	0.00302233	0.000290217	0.0480418	-3.28691	-3.28016	0.210075	1.01232	0.792803	NA	NA	NA	NA	NA	NA	NA
chr15_25244400_25245000	0.538048	0.00162598	0.000161455	0.115152	-4.09432	-3.88353	0.184708	1.17384	0.891924	NA	NA	NA	NA	NA	NA	NA
chr15_25245000_25245600	0.576899	0.00802506	0.00291922	0.114742	-3.19432	-2.86209	0.203258	1.11909	0.877798	NA	NA	NA	NA	NA	NA	NA
chr15_25246200_25246800	0.694332	0.000311732	0.000483107	-0.0752931	-4.5309	-3.3941	0.189626	1.10217	0.859761	NA	NA	NA	NA	NA	NA	NA
chr15_25246800_25247400	0.788798	0.396941	0.000917095	-0.0691345	-0.893302	-3.01728	0.25563	1.03839	0.814035	NA	NA	NA	NA	NA	NA	NA
chr15_25247400_25248000	0.734853	0.602669	0.0669134	-0.111674	-0.62898	-1.73355	0.326468	1.19459	0.909359	NA	NA	NA	NA	NA	NA	NA
chr15_25248000_25248600	0.348458	0.0122186	0.0549358	-0.219316	-3.29276	-1.93555	0.229994	1.22908	0.966305	NA	NA	NA	NA	NA	NA	NA
chr15_25249200_25249800	0.401099	0.0586859	0.14654	-0.229994	-2.09575	-1.24361	0.269748	1.06333	0.832796	NA	NA	NA	NA	NA	NA	NA
chr15_25251600_25252200	0.760446	0.000161685	0.000847022	0.0518011	-4.51414	-2.97128	0.168247	1.03688	0.79517	NA	NA	NA	NA	NA	NA	NA
chr15_25252200_25252800	0.743492	0.00494007	0.279474	-0.0747832	-2.69748	-0.764663	0.226282	0.883934	0.693346	NA	NA	NA	NA	NA	NA	NA
chr15_25252800_25253400	0.678219	0.0278273	0.576571	-0.113213	-2.73728	-0.522018	0.270025	1.17969	0.923926	NA	NA	NA	NA	NA	NA	NA
chr15_25253400_25254000	0.897665	0.0619336	0.0615241	0.0318431	-2.40678	-1.90396	0.245355	1.23771	0.97749	NA	NA	NA	NA	NA	NA	NA
chr15_25255800_25256400	0.0508346	0.845591	0.455452	1.04118	-0.361968	1.09536	0.510273	1.84151	1.44724	0.645892	0.500189	-1.45733	2.34215	-0.622218	0.540828	0.136603
chr15_25260600_25261200	0.0605635	0.61197	0.945448	-0.570344	-0.686374	0.0720853	0.291658	1.33795	1.04411	0.546897	0.708531	-0.758459	1.69713	-0.446906	0.659745	0.157065
chr15_25292400_25293000	0.066459	0.542602	0.395063	0.652058	0.930043	-0.98531	0.341441	1.50881	1.14074	0.511048	0.46388	1.91535	1.8915	1.01261	0.323342	0.10195
chr15_25342200_25342800	0.362654	0.416737	0.162418	0.253899	-1.28307	-1.64984	0.274362	1.55657	1.14988	NA	NA	NA	NA	NA	NA	NA
chr15_25344000_25344600	0.0460673	0.895253	0.611625	-0.59697	-0.179448	-0.512619	0.285985	1.35064	0.998273	NA	NA	NA	NA	NA	NA	NA
chr15_25374600_25375200	0.353116	0.871207	0.00207345	0.48575	-0.227112	3.76565	0.514429	1.38806	1.10949	0.654079	0.0326125	-3.99276	1.77699	-2.24693	0.0360914	0.0508363
chr15_25401600_25402200	0.763712	0.631017	0.10633	-0.0866276	-0.830063	-2.09683	0.28538	1.7093	1.25661	NA	NA	NA	NA	NA	NA	NA
chr15_25402200_25402800	0.32895	0.163672	0.135374	-0.284268	-2.21506	-1.85491	0.286115	1.54859	1.20639	NA	NA	NA	NA	NA	NA	NA
chr15_25410000_25410600	0.57169	0.507608	0.54655	0.175476	0.911495	-0.613732	0.30662	1.35806	1.00554	0.492872	0.551437	1.52523	1.68981	0.902605	0.377478	0.110174
chr15_25413000_25413600	0.670179	0.0490171	0.0162967	-0.104831	-3.38565	-3.11375	0.243551	1.64522	1.21817	NA	NA	NA	NA	NA	NA	NA
chr15_25438200_25438800	0.43293	0.181758	0.386484	-0.246384	-1.51673	0.733181	0.309666	1.1076	0.833404	0.315971	0.458441	-2.24991	1.38612	-1.62317	0.12021	0.070406
chr15_25438800_25439400	0.670207	0.0551847	0.0707192	0.143981	2.21741	1.55273	0.334538	1.10824	0.826461	0.232106	0.19075	0.664677	1.38247	0.480789	0.635884	0.152854
chr15_25444200_25444800	0.36327	0.237071	0.507205	0.292205	-2.16805	-0.88892	0.316167	1.79444	1.32316	NA	NA	NA	NA	NA	NA	NA
chr15_25444800_25445400	0.212014	0.247469	0.956714	0.496135	-2.27371	-0.082038	0.388452	1.92497	1.49798	NA	NA	NA	NA	NA	NA	NA
chr15_25450200_25450800	0.253011	0.440563	0.361297	0.383673	1.02073	-0.951207	0.328741	1.30467	1.02492	0.457929	0.4425	1.97194	1.65911	1.18855	0.248537	0.090567
chr15_25473600_25474200	0.22042	0.105676	0.51054	0.373287	-2.71336	-0.836903	0.297819	1.6229	1.25566	NA	NA	NA	NA	NA	NA	NA
chr15_25477200_25477800	0.15946	0.78892	0.300991	0.650465	0.404376	1.22481	0.450045	1.49609	1.16231	0.626196	0.400581	-0.820434	1.89453	-0.433055	0.669609	0.158778
chr15_25481400_25482000	0.11193	0.548478	0.321462	-0.490183	-1.01826	-1.25361	0.298666	1.67643	1.24204	NA	NA	NA	NA	NA	NA	NA
chr15_25483800_25484400	0.561599	0.357954	0.855281	0.251182	-1.91817	0.297967	0.427571	2.05227	1.61873	0.412154	0.683232	-2.21614	2.61383	-0.84785	0.406554	0.114793
chr15_25484400_25485000	0.75652	0.281485	0.0418757	0.123527	-1.54232	2.33349	0.394523	1.40446	1.09428	0.371023	0.147108	-3.87581	1.78044	-2.17688	0.0416407	0.0527996
chr15_25503000_25503600	0.091549	0.000781556	0.0162184	0.388687	-4.46637	-2.3935	0.222455	1.18564	0.935629	NA	NA	NA	NA	NA	NA	NA
chr15_25503600_25504200	0.727588	0.00646571	0.026094	0.0704301	-3.84951	-2.26907	0.200174	1.30809	0.965874	NA	NA	NA	NA	NA	NA	NA
chr15_25504200_25504800	0.0626657	0.0383218	0.332492	0.534123	-2.49296	0.886307	0.275497	1.14678	0.898737	0.213163	0.423041	-3.37927	1.457	-2.31934	0.0310746	0.0488701
chr15_25504800_25505400	0.115609	0.0805546	0.346665	0.442528	-2.89247	-1.14745	0.272517	1.59536	1.19878	NA	NA	NA	NA	NA	NA	NA
chr15_25507200_25507800	0.75498	0.0038039	0.000705003	0.0614411	-4.22564	-3.75737	0.194955	1.33891	0.987245	NA	NA	NA	NA	NA	NA	NA
chr15_25514400_25515000	0.486446	0.0118068	0.21615	-0.146822	-3.50565	-1.21661	0.208169	1.30151	0.961436	NA	NA	NA	NA	NA	NA	NA
chr15_25517400_25518000	0.500144	0.128594	0.588541	0.18452	-2.3575	-0.614413	0.270114	1.5055	1.12273	NA	NA	NA	NA	NA	NA	NA
chr15_25535400_25536000	0.344899	0.102526	0.88759	0.258819	-2.39608	-0.156868	0.269393	1.41952	1.09969	NA	NA	NA	NA	NA	NA	NA
chr15_25541400_25542000	0.558247	0.0676521	0.0278523	0.122284	-2.25293	-2.11574	0.206375	1.1852	0.911982	NA	NA	NA	NA	NA	NA	NA
chr15_25542000_25542600	0.603048	0.167783	0.1514	0.125326	-1.92577	-1.52343	0.238275	1.35995	1.03292	NA	NA	NA	NA	NA	NA	NA
chr15_25554600_25555200	0.0220432	0.311557	0.930542	0.75733	-1.47604	0.0975292	0.312392	1.43225	1.10891	0.386788	0.70476	-1.57357	1.81136	-0.868724	0.395304	0.112978
chr15_25555200_25555800	0.325529	0.0145829	0.125857	0.227601	-3.26443	-1.53488	0.227437	1.2537	0.972841	NA	NA	NA	NA	NA	NA	NA
chr15_25558200_25558800	0.891511	0.924411	0.0546119	-0.0372386	-0.135344	-2.21947	0.270554	1.4137	1.10647	NA	NA	NA	NA	NA	NA	NA
chr15_25558800_25559400	0.0622961	0.589353	0.50703	-0.638017	0.833375	-0.806093	0.328591	1.52618	1.19937	0.535208	0.52976	1.63947	1.94106	0.844624	0.408311	0.115026
chr15_25559400_25560000	0.527879	0.132466	0.206773	-0.160274	-2.05722	-1.3395	0.250737	1.32759	1.03643	NA	NA	NA	NA	NA	NA	NA
chr15_25560000_25560600	0.145937	0.0171141	0.330658	-0.337613	-3.35635	-0.986363	0.225735	1.32403	0.996344	NA	NA	NA	NA	NA	NA	NA
chr15_25564800_25565400	0.200167	0.170895	0.0542595	-0.333552	-1.96293	-2.18347	0.254229	1.39669	1.08683	NA	NA	NA	NA	NA	NA	NA
chr15_25582200_25582800	0.527512	0.136353	0.71605	0.220677	-2.45525	0.464558	0.344925	1.60099	1.2643	0.290097	0.631626	-2.9198	2.04001	-1.43127	0.167794	0.0781087
chr15_25594800_25595400	0.692216	0.503643	0.104248	-0.109206	-1.06564	-1.97058	0.27304	1.57288	1.17357	NA	NA	NA	NA	NA	NA	NA
chr15_25595400_25596000	0.641523	0.964355	0.39092	0.190119	0.0911882	-1.30676	0.403936	2.02233	1.49953	0.678756	0.461217	1.39795	2.51762	0.555264	0.584872	0.144044
chr15_25596600_25597200	0.951518	0.00325079	0.000723856	0.0126852	-2.90847	-2.68904	0.206776	0.903758	0.708394	NA	NA	NA	NA	NA	NA	NA
chr15_25597200_25597800	0.9605	0.035519	0.000201657	0.00954803	-2.45875	-3.69865	0.19107	1.11303	0.865765	NA	NA	NA	NA	NA	NA	NA
chr15_25609800_25610400	0.548721	0.466834	0.989297	-0.202309	0.989656	-0.0143574	0.333277	1.34155	1.06073	0.471678	0.7176	1.00401	1.71024	0.587061	0.563732	0.140489
chr15_25612200_25612800	0.109379	0.050953	0.105804	-0.361662	-2.53888	-1.5986	0.218715	1.24496	0.956509	NA	NA	NA	NA	NA	NA	NA
chr15_25612800_25613400	0.620227	0.000511551	0.00606178	0.0960966	-4.23126	-2.50023	0.191778	1.07767	0.842091	NA	NA	NA	NA	NA	NA	NA
chr15_25614000_25614600	0.748417	0.615749	0.015339	0.0794412	-0.680146	-2.676	0.245262	1.34008	1.03634	NA	NA	NA	NA	NA	NA	NA
chr15_25614600_25615200	0.498344	0.0224097	0.0349966	-0.15159	-2.84139	-2.04283	0.220972	1.17558	0.921902	NA	NA	NA	NA	NA	NA	NA
chr15_25619400_25620000	0.194489	0.0462774	0.000440117	-0.258781	-2.52899	-3.66126	0.194681	1.21279	0.919331	NA	NA	NA	NA	NA	NA	NA
chr15_25620000_25620600	0.755801	0.203995	0.0545765	0.0700453	-1.55536	-1.86717	0.22303	1.19588	0.930692	NA	NA	NA	NA	NA	NA	NA
chr15_25620600_25621200	0.0318668	0.0922113	0.100799	-0.579368	-2.85931	-2.05989	0.256488	1.63997	1.2139	NA	NA	NA	NA	NA	NA	NA
chr15_25621800_25622400	0.729743	0.00127821	0.00778958	0.0689479	-4.59478	-2.73576	0.197592	1.28337	0.954342	NA	NA	NA	NA	NA	NA	NA
chr15_25623600_25624200	0.552407	0.0461048	0.00251469	0.125041	-2.92894	-3.43152	0.207916	1.4034	1.03392	NA	NA	NA	NA	NA	NA	NA
chr15_25624200_25624800	0.769102	0.0620164	0.379021	-0.100599	-2.41938	0.848571	0.339389	1.24461	0.94935	0.238583	0.453837	-3.26795	1.56535	-2.08768	0.0498287	0.0552536
chr15_25624800_25625400	0.411295	0.0741803	0.174059	-0.289105	-2.31813	1.3229	0.346617	1.2498	0.948493	0.24839	0.300283	-3.64103	1.56896	-2.32066	0.0309895	0.0488361
chr15_25632000_25632600	0.246021	0.192155	0.00428183	0.249798	-1.83891	-3.14156	0.210822	1.37595	1.0105	NA	NA	NA	NA	NA	NA	NA
chr15_25639200_25639800	0.359902	0.387549	0.286836	-0.372366	-1.63733	1.56575	0.400042	1.86538	1.44206	0.42869	0.390547	-3.20308	2.35779	-1.35851	0.189429	0.0815309
chr15_25642200_25642800	0.0697669	0.017257	0.0428197	0.366009	-3.14521	-1.94239	0.194113	1.2425	0.915376	NA	NA	NA	NA	NA	NA	NA
chr15_25644000_25644600	0.0220672	0.124732	0.616775	0.660357	-2.28475	-0.564753	0.272446	1.44364	1.11598	NA	NA	NA	NA	NA	NA	NA
chr15_25645200_25645800	0.406461	0.213153	0.618563	0.239775	-1.59546	-0.495618	0.284486	1.25238	0.984383	NA	NA	NA	NA	NA	NA	NA
chr15_25647600_25648200	0.00320625	0.0498229	0.0747173	-0.66415	-2.642	-1.76283	0.206025	1.28873	0.952284	NA	NA	NA	NA	NA	NA	NA
chr15_25652400_25653000	0.258747	0.643805	0.104957	0.30597	-0.663738	-1.83366	0.265421	1.41996	1.09437	NA	NA	NA	NA	NA	NA	NA
chr15_25653000_25653600	0.699643	0.30389	0.300292	0.106144	-1.55889	-1.16919	0.272312	1.48841	1.10789	NA	NA	NA	NA	NA	NA	NA
chr15_25655400_25656000	0.167358	0.000606108	0.0182739	-0.254545	-4.11024	-2.04851	0.17957	1.06407	0.817281	NA	NA	NA	NA	NA	NA	NA
chr15_25656600_25657200	0.561967	0.0209028	0.572155	-0.134733	-2.77695	-0.512292	0.229564	1.13451	0.89625	NA	NA	NA	NA	NA	NA	NA
chr15_25657200_25657800	0.954259	0.270268	0.849203	-0.0165509	-1.37161	0.18376	0.285974	1.21955	0.957569	0.364879	0.681036	-1.55537	1.55056	-1.0031	0.327795	0.102638
chr15_25657800_25658400	0.71366	0.040316	0.884818	0.127158	2.6163	-0.140069	0.343033	1.21676	0.95813	0.215555	0.692069	2.75637	1.54872	1.77978	0.0903128	0.0648833
chr15_25659000_25659600	0.837848	0.0694925	0.0274062	0.0518027	-2.26555	-2.19742	0.250788	1.20028	0.94423	NA	NA	NA	NA	NA	NA	NA
chr15_25659600_25660200	0.809897	0.000214323	0.0340279	0.0497873	-4.21336	-1.73572	0.205019	0.991469	0.778769	NA	NA	NA	NA	NA	NA	NA
chr15_25668600_25669200	0.717316	0.288544	0.806531	0.118875	-1.66908	0.301141	0.325038	1.5428	1.21805	0.37478	0.666707	-1.97022	1.96567	-1.00231	0.328165	0.102697
chr15_25671000_25671600	0.126845	0.0045193	0.951609	0.396626	-3.62558	0.056586	0.252075	1.17433	0.924125	0.124865	0.709923	-3.68217	1.49434	-2.46407	0.0229223	0.0452125
chr15_25671600_25672200	0.579592	0.138221	0.00364387	-0.114708	-1.97494	-3.03055	0.204651	1.29418	0.955084	NA	NA	NA	NA	NA	NA	NA
chr15_25672800_25673400	0.848021	0.0105111	0.0812893	-0.0424777	-2.67316	-1.37974	0.219607	0.97477	0.762952	NA	NA	NA	NA	NA	NA	NA
chr15_25673400_25674000	0.85623	0.00029987	0.00647025	0.0352028	-3.74115	-2.09012	0.192519	0.906882	0.710304	NA	NA	NA	NA	NA	NA	NA
chr15_25674000_25674600	0.644508	0.239066	0.607525	0.154393	-2.0871	-0.705171	0.331002	1.73499	1.35752	NA	NA	NA	NA	NA	NA	NA
chr15_25674600_25675200	0.992932	0.231895	0.0181931	0.00233934	-1.88987	-2.97245	0.261728	1.54655	1.18499	NA	NA	NA	NA	NA	NA	NA
chr15_25675200_25675800	0.829614	0.431049	0.440416	0.0672605	-1.32963	-1.00387	0.309648	1.66425	1.2827	NA	NA	NA	NA	NA	NA	NA
chr15_25675800_25676400	0.325738	0.0129645	0.0382131	0.211535	-3.26754	-2.06172	0.211476	1.2312	0.947835	NA	NA	NA	NA	NA	NA	NA
chr15_25676400_25677000	0.0222984	0.607417	0.133461	0.769906	-0.974043	-2.13921	0.318248	1.87456	1.38419	NA	NA	NA	NA	NA	NA	NA
chr15_25677600_25678200	0.0790299	0.341047	0.000637645	0.351411	-1.14596	-3.42071	0.19279	1.18314	0.889953	NA	NA	NA	NA	NA	NA	NA
chr15_25678200_25678800	0.80034	0.0473751	0.998402	0.0810041	-2.46756	0.00186752	0.317262	1.18969	0.924121	0.22383	0.719592	-2.46943	1.50644	-1.63924	0.116798	0.0698661
chr15_25678800_25679400	0.669349	0.0326249	0.0755187	0.0991507	-2.79458	-1.79844	0.229738	1.24308	0.974351	NA	NA	NA	NA	NA	NA	NA
chr15_25679400_25680000	0.384747	0.340896	0.114389	-0.257647	-1.3575	-1.80054	0.291783	1.4011	1.10492	NA	NA	NA	NA	NA	NA	NA
chr15_25680000_25680600	0.936179	0.0404795	0.0285056	-0.018612	-2.45057	-2.07802	0.23036	1.14069	0.89978	NA	NA	NA	NA	NA	NA	NA
chr15_25680600_25681200	0.909023	0.000557398	0.159917	0.0243387	-3.25378	-0.945912	0.211074	0.835551	0.655202	NA	NA	NA	NA	NA	NA	NA
chr15_25681800_25682400	0.933232	0.263515	0.756676	-0.0211396	-1.23961	-0.266793	0.250068	1.08639	0.85265	NA	NA	NA	NA	NA	NA	NA
chr15_25687800_25688400	0.164074	0.0449493	0.00247479	0.301755	-2.58096	-3.16094	0.211171	1.22958	0.950602	NA	NA	NA	NA	NA	NA	NA
chr15_25689000_25689600	0.445538	0.0966981	0.789072	0.278874	2.08422	0.250416	0.360402	1.21265	0.927165	0.265254	0.660426	1.8338	1.52648	1.20133	0.243658	0.0898014
chr15_25689600_25690200	0.579669	0.163535	0.0549798	-0.133284	-1.9284	-2.07448	0.237841	1.34773	1.03587	NA	NA	NA	NA	NA	NA	NA
chr15_25690800_25691400	0.288256	0.196445	0.0639295	-0.290329	-2.27784	-2.458	0.268199	1.72137	1.27428	NA	NA	NA	NA	NA	NA	NA
chr15_25691400_25692000	0.890182	0.010583	0.0417696	-0.0306878	-3.10803	-1.91118	0.220245	1.13453	0.895742	NA	NA	NA	NA	NA	NA	NA
chr15_25692000_25692600	0.686794	0.0174032	0.182789	-0.098079	-3.24809	-1.37492	0.24073	1.285	1.00649	NA	NA	NA	NA	NA	NA	NA
chr15_25693200_25693800	0.522219	0.00118633	0.0185274	-0.131554	-4.41776	-2.35028	0.202995	1.22419	0.939928	NA	NA	NA	NA	NA	NA	NA
chr15_25693800_25694400	0.601886	0.00130452	0.0762235	0.10409	-3.9327	-1.57809	0.197264	1.10084	0.857153	NA	NA	NA	NA	NA	NA	NA
chr15_25694400_25695000	0.643591	0.00659731	0.00230564	0.0929463	-3.14664	-2.83658	0.198715	1.07224	0.846035	NA	NA	NA	NA	NA	NA	NA
chr15_25695000_25695600	0.768521	0.080497	0.0230711	0.0593168	-1.95961	-2.02774	0.199598	1.08062	0.843442	NA	NA	NA	NA	NA	NA	NA
chr15_25695600_25696200	0.915527	0.109665	0.0631132	-0.0280377	-2.46343	-2.22983	0.261957	1.49102	1.15221	NA	NA	NA	NA	NA	NA	NA
chr15_25696200_25696800	0.791215	0.0592362	0.00225265	0.0561327	-2.19773	-2.95855	0.210018	1.11766	0.880038	NA	NA	NA	NA	NA	NA	NA
chr15_25701000_25701600	0.869295	0.0512838	0.000252008	0.0307785	-2.19933	-3.50421	0.185335	1.08011	0.836383	NA	NA	NA	NA	NA	NA	NA
chr15_25702800_25703400	0.136584	0.0596792	0.854739	0.389277	-2.39461	0.176877	0.253993	1.22004	0.957266	0.236568	0.683052	-2.57149	1.55076	-1.65821	0.112877	0.0691679
chr15_25704000_25704600	0.83761	0.041457	0.273653	0.0529834	-3.3246	-1.31672	0.256123	1.55562	1.17922	NA	NA	NA	NA	NA	NA	NA
chr15_25704600_25705200	0.450959	0.212097	0.832999	0.22166	-2.10599	-0.266296	0.289939	1.64921	1.2512	NA	NA	NA	NA	NA	NA	NA
chr15_25705800_25706400	0.146896	0.0110375	6.91937e-06	0.262258	-2.80916	-4.43802	0.175785	1.03207	0.805713	NA	NA	NA	NA	NA	NA	NA
chr15_25706400_25707000	0.78965	0.100976	9.80981e-05	0.0529572	-1.6267	-3.41669	0.196626	0.959144	0.753031	NA	NA	NA	NA	NA	NA	NA
chr15_25709400_25710000	0.482814	0.0996821	0.013096	0.159328	-2.05556	-2.503	0.224013	1.20718	0.944649	NA	NA	NA	NA	NA	NA	NA
chr15_25711200_25711800	0.441287	0.1408	0.279161	-0.215545	-2.05524	-1.18207	0.275946	1.35596	1.07111	NA	NA	NA	NA	NA	NA	NA
chr15_25711800_25712400	0.752665	0.00329572	0.393235	-0.066013	-3.37455	-0.719267	0.207432	1.05035	0.829475	NA	NA	NA	NA	NA	NA	NA
chr15_25713600_25714200	0.851779	0.151375	0.0060346	0.0417931	-1.24317	-1.92471	0.221616	0.842846	0.647856	NA	NA	NA	NA	NA	NA	NA
chr15_25714200_25714800	0.86963	0.333602	0.058939	-0.041567	-0.951571	-1.49106	0.250947	0.967171	0.757331	NA	NA	NA	NA	NA	NA	NA
chr15_25716000_25716600	0.499146	0.231885	0.0139087	-0.19124	-1.49106	-2.50595	0.279296	1.22016	0.954997	NA	NA	NA	NA	NA	NA	NA
chr15_25716600_25717200	0.154424	0.0315376	0.0321811	-0.342811	-2.73066	-2.14703	0.234218	1.20634	0.952386	NA	NA	NA	NA	NA	NA	NA
chr15_25717800_25718400	0.814193	0.88698	0.0586957	0.0949826	0.195946	2.01183	0.400355	1.36617	1.0208	0.658858	0.173807	-1.81589	1.70542	-1.06478	0.299664	0.098297
chr15_25718400_25719000	0.924612	0.485941	0.353797	-0.0394983	1.00987	1.00461	0.413673	1.43016	1.06545	0.481786	0.437682	0.00526371	1.78341	0.00295149	0.997674	0.218954
chr15_25719000_25719600	0.963534	0.648831	0.486386	-0.0184109	-0.680892	-0.793987	0.399113	1.47913	1.12558	NA	NA	NA	NA	NA	NA	NA
chr15_25719600_25720200	0.616406	0.238366	0.0310493	-0.14003	-1.53795	-2.27167	0.276416	1.27653	1.00042	NA	NA	NA	NA	NA	NA	NA
chr15_25724400_25725000	0.487981	0.357991	0.99317	0.236727	-1.47014	0.0107366	0.336833	1.57304	1.24304	0.412175	0.718391	-1.48087	2.00489	-0.738629	0.468712	0.124773
chr15_25725000_25725600	0.582816	0.168002	0.757705	-0.174171	-2.20071	0.378885	0.313417	1.55494	1.21621	0.308124	0.648585	-2.5796	1.97409	-1.30673	0.206131	0.0840535
chr15_25726800_25727400	0.895919	0.168216	0.0545903	-0.0362587	-1.55581	-1.73317	0.274663	1.09984	0.863951	NA	NA	NA	NA	NA	NA	NA
chr15_25727400_25728000	0.969884	0.0106811	0.00236902	0.00821541	-3.32486	-3.17566	0.215668	1.21539	0.950161	NA	NA	NA	NA	NA	NA	NA
chr15_25728600_25729200	0.336525	0.00935489	0.175206	0.200887	-3.39116	-1.28792	0.20544	1.21505	0.925956	NA	NA	NA	NA	NA	NA	NA
chr15_25729200_25729800	0.939501	0.00119408	0.00301688	0.0149915	-4.11959	-2.88543	0.19576	1.14235	0.888479	NA	NA	NA	NA	NA	NA	NA
chr15_25729800_25730400	0.946764	0.0468779	0.0505335	0.014194	-2.61785	-1.94561	0.210682	1.25911	0.952195	NA	NA	NA	NA	NA	NA	NA
chr15_25732200_25732800	0.00152253	0.0644111	0.443723	0.823724	-2.26439	-0.718695	0.234463	1.17617	0.925067	NA	NA	NA	NA	NA	NA	NA
chr15_25732800_25733400	0.312612	0.0245927	0.000102978	0.219556	-2.2697	-3.37979	0.213516	0.955372	0.747835	NA	NA	NA	NA	NA	NA	NA
chr15_25733400_25734000	0.991714	0.325901	0.000220736	0.00243589	-0.899599	-2.93589	0.232479	0.899654	0.692636	NA	NA	NA	NA	NA	NA	NA
chr15_25734000_25734600	0.470378	0.00497926	0.00510922	0.157457	-4.04073	-3.06324	0.215168	1.32548	1.00826	NA	NA	NA	NA	NA	NA	NA
chr15_25735200_25735800	0.933037	0.00762282	0.428776	-0.0213819	-3.15333	-0.689241	0.252197	1.0966	0.858409	NA	NA	NA	NA	NA	NA	NA
chr15_25735800_25736400	0.906919	0.00271042	0.128874	0.027593	-3.49642	-1.30194	0.233863	1.06286	0.83205	NA	NA	NA	NA	NA	NA	NA
chr15_25740000_25740600	0.748108	0.0422157	0.26062	0.084751	-3.31604	-1.34367	0.261322	1.55782	1.17029	NA	NA	NA	NA	NA	NA	NA
chr15_25740600_25741200	0.0227101	0.0029355	0.0567252	-0.492177	-4.23451	-1.91375	0.204129	1.29959	0.9629	NA	NA	NA	NA	NA	NA	NA
chr15_25744800_25745400	0.51264	0.779075	0.335653	0.188796	-0.428118	-1.09363	0.284685	1.5115	1.11637	NA	NA	NA	NA	NA	NA	NA
chr15_25761000_25761600	0.86961	0.734408	0.184631	0.0524291	-0.613447	-1.79473	0.316474	1.79022	1.31951	NA	NA	NA	NA	NA	NA	NA
chr15_25761600_25762200	0.417069	0.374063	0.555546	0.279065	-1.14997	0.597264	0.338794	1.27306	1.00106	0.421397	0.556057	-1.74724	1.61951	-1.07887	0.293487	0.097343
chr15_25762200_25762800	0.798768	0.20428	0.740927	0.0877961	-1.67921	0.339028	0.341117	1.29194	1.01529	0.32876	0.642153	-2.01824	1.64315	-1.22827	0.233603	0.0882122
chr15_25763400_25764000	0.0774614	0.496298	0.119674	-0.441434	-0.980907	-1.68914	0.240834	1.42302	1.05231	NA	NA	NA	NA	NA	NA	NA
chr15_25765800_25766400	0.597525	0.0521326	0.0990154	-0.147059	-3.04843	-2.00254	0.275369	1.50293	1.1736	NA	NA	NA	NA	NA	NA	NA
chr15_25767000_25767600	0.910511	0.0103284	0.000960766	-0.0212767	-3.48923	-3.45475	0.187602	1.26895	0.936516	NA	NA	NA	NA	NA	NA	NA
chr15_25767600_25768200	0.949883	0.0426158	0.00144533	0.0123833	-2.78675	-3.40258	0.195258	1.31191	0.963027	NA	NA	NA	NA	NA	NA	NA
chr15_25768800_25769400	0.193944	0.894409	0.15227	0.366206	-0.197512	-1.63317	0.27515	1.47464	1.10978	NA	NA	NA	NA	NA	NA	NA
chr15_25769400_25770000	0.262098	0.409578	0.221034	0.334178	-1.11099	-1.30394	0.291983	1.32706	1.04174	NA	NA	NA	NA	NA	NA	NA
chr15_25770000_25770600	0.477247	0.0759784	0.249917	0.210759	-2.63129	-1.32238	0.292557	1.42794	1.1255	NA	NA	NA	NA	NA	NA	NA
chr15_25771800_25772400	0.134697	0.112855	0.199718	-0.427394	-2.47127	-1.54028	0.277466	1.50979	1.17277	NA	NA	NA	NA	NA	NA	NA
chr15_25772400_25773000	0.194208	0.0501822	0.0447427	-0.321956	-2.65714	-2.14239	0.24205	1.2983	1.01959	NA	NA	NA	NA	NA	NA	NA
chr15_25776600_25777200	0.460089	0.0522752	0.410652	-0.237544	-2.56713	-0.83079	0.317139	1.26646	0.994675	NA	NA	NA	NA	NA	NA	NA
chr15_25777200_25777800	0.927922	0.254847	0.554994	0.0319587	-1.67231	-0.674097	0.350126	1.43856	1.12825	NA	NA	NA	NA	NA	NA	NA
chr15_25778400_25779000	0.153523	0.047816	0.102793	-0.293945	-2.5695	-1.54075	0.200375	1.24148	0.91354	NA	NA	NA	NA	NA	NA	NA
chr15_25779000_25779600	0.884459	0.0433024	0.434508	-0.0415009	-3.25915	-0.954703	0.282993	1.53975	1.20408	NA	NA	NA	NA	NA	NA	NA
chr15_25779600_25780200	0.657529	0.393774	0.336333	-0.165773	1.18869	-1.05066	0.369948	1.37241	1.07404	0.432243	0.425633	2.23935	1.74271	1.28498	0.213483	0.0852194
chr15_25780200_25780800	0.853367	0.75701	0.126946	-0.069876	0.440539	-1.72139	0.374593	1.40993	1.09433	0.613333	0.25551	2.16193	1.78479	1.21131	0.239897	0.0892093
chr15_25783800_25784400	0.880008	0.00566824	0.0118121	0.0282537	-3.35381	-2.29131	0.185461	1.11933	0.850738	NA	NA	NA	NA	NA	NA	NA
chr15_25784400_25785000	0.498823	0.161602	0.00716646	0.130694	-1.69832	-2.55348	0.190727	1.18129	0.88025	NA	NA	NA	NA	NA	NA	NA
chr15_25785000_25785600	0.932417	0.102702	0.0228859	0.019704	-2.25659	-2.48071	0.230268	1.3376	1.03032	NA	NA	NA	NA	NA	NA	NA
chr15_25785600_25786200	0.937302	0.713042	0.151962	-0.0249668	0.43703	-1.34098	0.314556	1.17631	0.910518	0.595105	0.279586	1.77801	1.48753	1.19528	0.24596	0.0901353
chr15_25786200_25786800	0.726544	0.317496	0.123166	0.108625	1.12801	-1.34603	0.307498	1.10831	0.846809	0.389703	0.251677	2.47404	1.39479	1.77377	0.0913288	0.0650496
chr15_25787400_25788000	0.653071	0.551314	0.200907	-0.128041	-0.898624	-1.51479	0.281805	1.49008	1.15651	NA	NA	NA	NA	NA	NA	NA
chr15_25788000_25788600	0.275605	0.0121306	0.093033	0.226649	-3.30476	-1.60182	0.203827	1.23216	0.921165	NA	NA	NA	NA	NA	NA	NA
chr15_25794000_25794600	0.218896	0.76112	0.466524	0.455556	-0.577625	-1.06543	0.362223	1.88156	1.44325	NA	NA	NA	NA	NA	NA	NA
chr15_25794600_25795200	0.414734	0.484094	0.225003	-0.226936	-1.0589	-1.4244	0.274116	1.4932	1.14805	NA	NA	NA	NA	NA	NA	NA
chr15_25797600_25798200	0.38587	0.372797	0.416717	-0.27885	-1.4082	-1.0117	0.316552	1.55474	1.2273	NA	NA	NA	NA	NA	NA	NA
chr15_25798200_25798800	0.900076	0.898581	0.432935	-0.043292	-0.15552	-0.732678	0.341665	1.20918	0.920871	NA	NA	NA	NA	NA	NA	NA
chr15_25798800_25799400	0.479401	0.0415089	0.0403994	0.189752	-2.37711	-1.8748	0.264702	1.11258	0.872302	NA	NA	NA	NA	NA	NA	NA
chr15_25801200_25801800	0.0907416	0.0580283	0.00563152	0.381102	-2.58622	-3.00083	0.217542	1.30853	1.00065	NA	NA	NA	NA	NA	NA	NA
chr15_25801800_25802400	0.469494	0.0234811	0.0163186	0.146527	-2.81113	-2.30297	0.19983	1.17311	0.901175	NA	NA	NA	NA	NA	NA	NA
chr15_25802400_25803000	0.968731	0.00802227	0.00267272	0.00811378	-3.25636	-2.94416	0.205141	1.14077	0.89349	NA	NA	NA	NA	NA	NA	NA
chr15_25803000_25803600	0.274138	0.000409552	0.00151452	-0.199343	-3.76238	-2.60381	0.178711	0.938396	0.740715	NA	NA	NA	NA	NA	NA	NA
chr15_25803600_25804200	0.202135	0.00112734	0.000718263	0.236214	-4.49066	-3.46709	0.180851	1.23772	0.912658	NA	NA	NA	NA	NA	NA	NA
chr15_25804200_25804800	0.231411	0.0872829	0.00565919	0.224604	-2.05785	-2.5684	0.183606	1.16135	0.857015	NA	NA	NA	NA	NA	NA	NA
chr15_25804800_25805400	0.66145	0.309045	0.0864994	-0.133167	1.55505	-2.08662	0.30087	1.50096	1.17451	0.385333	0.210642	3.64167	1.90587	1.91077	0.0704763	0.0605208
chr15_25806600_25807200	0.610299	0.00453441	0.0080039	-0.104235	-3.87043	-2.70098	0.202231	1.25418	0.945892	NA	NA	NA	NA	NA	NA	NA
chr15_25807200_25807800	0.57781	0.533916	0.906897	-0.211958	0.862544	0.127205	0.376376	1.3695	1.07786	0.50658	0.698631	0.735339	1.74279	0.421932	0.677576	0.160226
chr15_25808400_25809000	0.253752	0.107148	0.463388	-0.345252	-2.77888	-0.950523	0.296295	1.66943	1.27849	NA	NA	NA	NA	NA	NA	NA
chr15_25809600_25810200	0.804804	0.176555	0.406973	0.0628781	-1.92649	-0.899284	0.252029	1.38954	1.06816	NA	NA	NA	NA	NA	NA	NA
chr15_25810200_25810800	0.292116	0.00438159	0.00588791	0.221166	-3.54914	-2.67565	0.205983	1.14498	0.897605	NA	NA	NA	NA	NA	NA	NA
chr15_25829400_25830000	0.188029	0.273325	0.00608395	0.283931	-1.48264	-2.90586	0.21042	1.32689	0.979196	NA	NA	NA	NA	NA	NA	NA
chr15_25830000_25830600	0.174531	0.0237923	0.00419065	-0.282579	-2.70905	-2.76143	0.202833	1.13328	0.885782	NA	NA	NA	NA	NA	NA	NA
chr15_25831800_25832400	0.758907	0.528025	0.0994191	-0.0859267	-1.03889	-2.06859	0.277244	1.62585	1.21384	NA	NA	NA	NA	NA	NA	NA
chr15_25836600_25837200	0.91435	0.0201744	0.00515156	-0.0207569	-2.77322	-2.6261	0.191256	1.12583	0.865324	NA	NA	NA	NA	NA	NA	NA
chr15_25837200_25837800	0.92701	0.105302	0.00211295	-0.0202013	-1.80614	-2.88013	0.218544	1.07906	0.850418	NA	NA	NA	NA	NA	NA	NA
chr15_25837800_25838400	0.982968	0.368371	0.00712907	0.0052569	-1.17445	-2.93349	0.244056	1.28456	1.0105	NA	NA	NA	NA	NA	NA	NA
chr15_25843800_25844400	0.784949	0.505179	0.673312	0.113678	1.05638	0.523677	0.412614	1.5649	1.22908	0.491659	0.613865	0.532707	1.98986	0.26771	0.791664	0.180772
chr15_25844400_25845000	0.62941	0.940079	0.466015	-0.156834	-0.104941	-0.801584	0.321439	1.38356	1.08459	NA	NA	NA	NA	NA	NA	NA
chr15_25845000_25845600	0.820694	0.152948	5.98768e-05	0.049351	-1.60115	-4.0451	0.215704	1.08988	0.85735	NA	NA	NA	NA	NA	NA	NA
chr15_25845600_25846200	0.676086	0.00217571	0.00116626	0.0874164	-3.51508	-2.96014	0.207039	1.0414	0.818797	NA	NA	NA	NA	NA	NA	NA
chr15_25848000_25848600	0.654614	0.163342	0.829972	0.141759	-2.43975	-0.27924	0.313495	1.70429	1.28829	NA	NA	NA	NA	NA	NA	NA
chr15_25849200_25849800	0.792334	0.404959	0.032537	0.0681828	-1.37791	-2.70258	0.256511	1.62957	1.2015	NA	NA	NA	NA	NA	NA	NA
chr15_25850400_25851000	0.636624	0.0200318	0.0761727	0.117235	-3.47039	-2.00338	0.245454	1.40707	1.08795	NA	NA	NA	NA	NA	NA	NA
chr15_25853400_25854000	0.636525	0.0097541	8.85123e-05	-0.0896587	-3.54286	-4.31347	0.187663	1.27737	0.942844	NA	NA	NA	NA	NA	NA	NA
chr15_25858200_25858800	0.235667	0.607902	0.0881091	0.519816	-0.757799	2.02061	0.428919	1.46038	1.14347	0.544776	0.212596	-2.77841	1.85478	-1.49797	0.149759	0.0752036
chr15_25858800_25859400	0.684408	0.921049	0.0140117	-0.176732	-0.140303	2.77719	0.430307	1.4029	1.05964	0.668646	0.0854049	-2.91749	1.75811	-1.65945	0.112625	0.0691261
chr15_25859400_25860000	0.472388	0.0861935	0.0160014	0.164544	-2.33322	-2.59221	0.225883	1.31197	1.01101	NA	NA	NA	NA	NA	NA	NA
chr15_25860000_25860600	0.433904	0.0206875	0.00273206	-0.151691	-2.94694	-2.95391	0.19106	1.20173	0.898795	NA	NA	NA	NA	NA	NA	NA
chr15_25861200_25861800	0.295015	0.0641401	0.16861	-0.262347	-2.09985	-1.20572	0.245838	1.08953	0.853174	NA	NA	NA	NA	NA	NA	NA
chr15_25861800_25862400	0.499489	0.299735	0.310276	-0.204094	-1.13552	-0.828112	0.298308	1.07472	0.801379	NA	NA	NA	NA	NA	NA	NA
chr15_25862400_25863000	0.422051	0.819842	0.000156581	-0.205168	-0.227063	-3.35991	0.251797	0.98767	0.769669	NA	NA	NA	NA	NA	NA	NA
chr15_25863000_25863600	0.923295	0.123174	0.837411	0.0350415	-2.27345	-0.232691	0.360676	1.4303	1.12344	NA	NA	NA	NA	NA	NA	NA
chr15_25863600_25864200	0.856949	0.0053798	0.577112	-0.0540217	-3.68359	-0.540769	0.29694	1.2208	0.958479	NA	NA	NA	NA	NA	NA	NA
chr15_25864200_25864800	0.934828	0.00150722	0.823402	-0.0219189	-4.22218	0.211918	0.265652	1.20047	0.940716	0.0924319	0.672512	-4.4341	1.52514	-2.90733	0.00871027	0.0352949
chr15_25864800_25865400	0.939149	0.00733289	0.326439	0.0205383	-4.02848	-1.09857	0.266633	1.39324	1.09988	NA	NA	NA	NA	NA	NA	NA
chr15_25865400_25866000	0.142972	0.0193313	0.0001336	0.311327	-2.43445	-3.39838	0.206568	0.980858	0.768204	NA	NA	NA	NA	NA	NA	NA
chr15_25866000_25866600	0.0738252	0.0327822	0.00428399	0.378002	-2.84374	-2.97811	0.203532	1.26619	0.957984	NA	NA	NA	NA	NA	NA	NA
chr15_25869600_25870200	0.930764	0.413974	0.520114	-0.0282861	-1.10052	-0.678156	0.322646	1.32713	1.04112	NA	NA	NA	NA	NA	NA	NA
chr15_25876200_25876800	0.0243968	0.306308	0.206164	0.642854	-1.56895	-1.49237	0.270187	1.50566	1.15312	NA	NA	NA	NA	NA	NA	NA
chr15_25876800_25877400	0.47154	0.288599	0.321754	-0.222218	-1.91214	-1.33986	0.30447	1.76767	1.32831	NA	NA	NA	NA	NA	NA	NA
chr15_25885800_25886400	0.975608	0.612676	0.877521	0.00983494	-0.692978	-0.165539	0.3188	1.35352	1.06437	NA	NA	NA	NA	NA	NA	NA
chr15_25886400_25887000	0.603715	0.434135	0.490478	0.16592	-0.942906	0.653053	0.316038	1.18823	0.934621	0.454493	0.520802	-1.59596	1.51175	-1.0557	0.303692	0.0989073
chr15_25888200_25888800	0.661913	0.943219	0.941707	0.161173	-0.108525	0.0879825	0.364679	1.51011	1.19243	0.673998	0.707484	-0.196508	1.92414	-0.102127	0.919673	0.204475
chr15_25897800_25898400	0.120516	0.957793	0.732613	0.551835	-0.0675145	-0.342361	0.344603	1.26434	0.992123	NA	NA	NA	NA	NA	NA	NA
chr15_25901400_25902000	0.3514	0.213307	0.178614	-0.25462	-1.63391	-1.39597	0.268679	1.283	1.01184	NA	NA	NA	NA	NA	NA	NA
chr15_25902000_25902600	0.780486	0.00436146	0.00109023	0.0554457	-3.72431	-3.36933	0.197049	1.20078	0.925409	NA	NA	NA	NA	NA	NA	NA
chr15_25902600_25903200	0.78134	0.0065406	0.0360449	0.0666165	-3.34872	-1.96989	0.237699	1.13973	0.894483	NA	NA	NA	NA	NA	NA	NA
chr15_25903200_25903800	0.627178	0.02353	0.57031	-0.171328	-3.30452	0.622528	0.348863	1.37953	1.08387	0.19011	0.56349	-3.92704	1.75439	-2.23841	0.0367281	0.051039
chr15_25905000_25905600	0.294844	0.00375243	5.53295e-09	-0.462189	3.68147	7.25019	0.432948	1.16449	0.878433	0.117883	0.00219029	-3.56872	1.45866	-2.44658	0.0237893	0.0456634
chr15_25928400_25929000	0.132185	0.118665	0.0236141	0.340931	-2.25704	-2.48594	0.219848	1.4021	1.03849	NA	NA	NA	NA	NA	NA	NA
chr15_25932600_25933200	0.445138	0.25208	0.117717	0.195198	-1.59585	-1.70782	0.252038	1.36462	1.05806	NA	NA	NA	NA	NA	NA	NA
chr15_25933200_25933800	0.943813	0.19618	0.653701	0.0228235	-1.89173	-0.508703	0.320949	1.42871	1.12179	NA	NA	NA	NA	NA	NA	NA
chr15_25935000_25935600	0.07823	0.614321	0.217206	0.504357	-0.784679	-1.43691	0.275917	1.53978	1.13821	NA	NA	NA	NA	NA	NA	NA
chr15_25941000_25941600	0.27479	0.216861	0.231539	0.268304	-1.75611	-1.25454	0.240869	1.38999	1.02583	NA	NA	NA	NA	NA	NA	NA
chr15_25943400_25944000	0.276778	0.485881	0.661513	0.371962	0.939803	-0.461896	0.335344	1.33074	1.04379	0.481767	0.608571	1.4017	1.69126	0.828788	0.417006	0.116382
chr15_25944000_25944600	0.748492	0.215048	0.0564689	-0.0788844	-1.87282	-2.20038	0.243618	1.47636	1.10589	NA	NA	NA	NA	NA	NA	NA
chr15_25945200_25945800	0.75735	0.661508	0.900292	-0.107923	0.599942	-0.134511	0.345904	1.35572	1.06389	0.571007	0.696682	0.734454	1.72333	0.426184	0.674526	0.159665
chr15_25945800_25946400	0.790005	0.0121317	0.373013	-0.0759583	-3.5001	-0.92583	0.282516	1.30501	1.02264	NA	NA	NA	NA	NA	NA	NA
chr15_25964400_25965000	0.722088	0.0859729	0.265349	0.0929419	-2.86009	-1.34679	0.258697	1.60703	1.18496	NA	NA	NA	NA	NA	NA	NA
chr15_25972200_25972800	0.697352	0.409778	0.073204	-0.107492	-1.35185	-2.24278	0.273572	1.61546	1.20485	NA	NA	NA	NA	NA	NA	NA
chr15_25974000_25974600	0.161557	0.6862	0.059764	0.400278	-0.697629	-2.47352	0.278387	1.70886	1.26069	NA	NA	NA	NA	NA	NA	NA
chr15_25975200_25975800	0.351154	0.168357	0.00429951	0.199621	-1.94806	-3.16719	0.210534	1.37761	1.01928	NA	NA	NA	NA	NA	NA	NA
chr15_25975800_25976400	0.451176	0.0703731	0.00172602	0.175704	-2.82797	-3.85906	0.229939	1.50326	1.11374	NA	NA	NA	NA	NA	NA	NA
chr15_25976400_25977000	0.923445	0.0362067	0.0177569	0.0229021	-2.86125	-2.56083	0.236189	1.30045	1.01662	NA	NA	NA	NA	NA	NA	NA
chr15_25981800_25982400	0.691866	0.283813	0.864294	-0.154487	-2.45498	-0.285425	0.385789	2.24661	1.65475	NA	NA	NA	NA	NA	NA	NA
chr15_25989000_25989600	0.362019	0.0178497	0.00432524	0.216517	-2.82396	-2.73348	0.233653	1.12209	0.880377	NA	NA	NA	NA	NA	NA	NA
chr15_25989600_25990200	0.615277	0.00374647	0.118807	0.121907	-3.4649	-1.38085	0.239871	1.09577	0.858147	NA	NA	NA	NA	NA	NA	NA
chr15_25990800_25991400	0.0821042	0.350584	0.415904	-0.482088	-1.33013	-0.892288	0.267332	1.40116	1.08053	NA	NA	NA	NA	NA	NA	NA
chr15_25991400_25992000	0.69807	0.764295	0.320652	0.14985	-0.62979	-1.60522	0.382329	2.08003	1.58769	NA	NA	NA	NA	NA	NA	NA
chr15_25997400_25998000	0.492672	0.750594	0.144489	0.189092	-0.506248	-1.74287	0.272007	1.5771	1.16097	NA	NA	NA	NA	NA	NA	NA
chr15_26005800_26006400	0.491058	0.586691	0.463244	0.22279	0.783651	-0.820334	0.319278	1.42487	1.10303	0.533788	0.504769	1.60399	1.80192	0.890154	0.383966	0.111143
chr15_26015400_26016000	0.341557	0.0508726	0.0042271	0.228635	-2.80379	-3.31111	0.236307	1.37436	1.06328	NA	NA	NA	NA	NA	NA	NA
chr15_26016000_26016600	0.314646	0.0257041	0.00432365	0.252765	-2.77625	-2.87121	0.246865	1.17838	0.924692	NA	NA	NA	NA	NA	NA	NA
chr15_26016600_26017200	0.769964	0.0231237	0.00309609	-0.0567011	-2.75028	-2.83324	0.192031	1.14446	0.875156	NA	NA	NA	NA	NA	NA	NA
chr15_26017200_26017800	0.0407917	0.0487489	0.113427	-0.490962	-2.93703	-1.72343	0.228915	1.4254	1.05466	NA	NA	NA	NA	NA	NA	NA
chr15_26017800_26018400	0.882841	0.00198914	0.0170965	0.0296133	-3.76797	-2.19118	0.199123	1.10493	0.864237	NA	NA	NA	NA	NA	NA	NA
chr15_26018400_26019000	0.807584	0.0286889	0.497125	0.0698231	-3.19574	-0.752165	0.283996	1.38549	1.0933	NA	NA	NA	NA	NA	NA	NA
chr15_26019000_26019600	0.244054	0.156829	0.010283	-0.252024	-1.94044	-2.70083	0.211794	1.33378	0.981572	NA	NA	NA	NA	NA	NA	NA
chr15_26022600_26023200	0.560074	0.902653	0.454881	-0.182151	-0.198119	-0.896906	0.308852	1.60519	1.18352	NA	NA	NA	NA	NA	NA	NA
chr15_26023200_26023800	0.114402	0.337916	0.102869	0.414472	-1.51568	-1.94225	0.254354	1.55458	1.15186	NA	NA	NA	NA	NA	NA	NA
chr15_26026200_26026800	0.800647	0.362044	0.0635147	-0.107077	-1.31837	2.06231	0.420042	1.42279	1.06738	0.414675	0.180956	-3.38068	1.77865	-1.9007	0.0718523	0.0608178
chr15_26032200_26032800	0.86199	0.0839875	0.766128	-0.0563427	-2.06255	-0.263045	0.321136	1.15115	0.875795	NA	NA	NA	NA	NA	NA	NA
chr15_26032800_26033400	0.288632	0.0357568	0.00594897	-0.231148	-2.25531	-2.39034	0.213699	1.02236	0.803017	NA	NA	NA	NA	NA	NA	NA
chr15_26033400_26034000	0.322281	0.42223	0.0872029	0.300189	-1.52169	-2.43983	0.297931	1.86826	1.37656	NA	NA	NA	NA	NA	NA	NA
chr15_26044800_26045400	0.0183819	0.241092	0.0801867	0.596371	-1.748	-1.94785	0.238174	1.45953	1.07297	NA	NA	NA	NA	NA	NA	NA
chr15_26045400_26046000	0.861557	0.0190687	0.00457951	-0.0343655	-3.17476	-2.90567	0.195253	1.27606	0.942768	NA	NA	NA	NA	NA	NA	NA
chr15_26047800_26048400	0.877862	0.0396831	0.183262	-0.0417107	-3.39844	-1.64137	0.268944	1.5751	1.20287	NA	NA	NA	NA	NA	NA	NA
chr15_26049000_26049600	0.299727	0.696296	0.0998926	0.273457	-0.528464	-1.77648	0.258811	1.34003	1.04396	NA	NA	NA	NA	NA	NA	NA
chr15_26049600_26050200	0.773458	0.187099	0.0536216	0.0678066	-1.77225	-2.02984	0.23329	1.31056	1.00749	NA	NA	NA	NA	NA	NA	NA
chr15_26050200_26050800	0.193579	0.0571211	0.14296	0.293156	-2.75135	-1.53844	0.220078	1.3867	1.02074	NA	NA	NA	NA	NA	NA	NA
chr15_26052000_26052600	0.401522	0.00582451	0.0330714	-0.196638	-4.47806	-2.48793	0.230836	1.50006	1.10975	NA	NA	NA	NA	NA	NA	NA
chr15_26053200_26053800	0.195621	0.355029	0.887724	-0.331787	-1.17334	-0.136314	0.250256	1.24764	0.956752	NA	NA	NA	NA	NA	NA	NA
chr15_26056800_26057400	0.279256	0.00785533	0.022951	-0.227454	-3.5873	-2.28928	0.206145	1.2529	0.951313	NA	NA	NA	NA	NA	NA	NA
chr15_26057400_26058000	0.398225	0.122712	0.0616613	0.236057	-2.84257	-2.55643	0.275154	1.78605	1.31321	NA	NA	NA	NA	NA	NA	NA
chr15_26058000_26058600	0.287238	0.0931921	0.0846898	0.257721	-2.56281	-1.945	0.237564	1.47456	1.08814	NA	NA	NA	NA	NA	NA	NA
chr15_26082000_26082600	0.902836	0.108695	4.24245e-08	-0.0350439	-1.52629	5.11222	0.28447	0.921156	0.68755	0.273645	0.00275479	-6.63851	1.14946	-5.77534	1.18964e-05	0.00691714
chr15_26082600_26083200	0.0209117	0.0264665	0.241577	0.548116	-2.92776	-1.1484	0.223948	1.24964	0.959891	NA	NA	NA	NA	NA	NA	NA
chr15_26083800_26084400	0.0927626	0.0334228	0.164331	-0.411541	-3.24515	-1.5352	0.236461	1.45065	1.07503	NA	NA	NA	NA	NA	NA	NA
chr15_26084400_26085000	0.300202	0.141185	0.355252	-0.396687	-2.51113	1.22945	0.375817	1.65842	1.30792	0.292727	0.438672	-3.74058	2.11211	-1.77102	0.0917979	0.0651647
chr15_26091000_26091600	0.180667	0.0375591	0.358012	0.460628	2.70752	-0.911464	0.335507	1.24015	0.975307	0.212018	0.440344	3.61898	1.57772	2.2938	0.0327654	0.0496007
chr15_26103600_26104200	0.932858	0.578168	0.682893	0.023046	-0.676108	-0.392018	0.271095	1.20171	0.949646	NA	NA	NA	NA	NA	NA	NA
chr15_26109600_26110200	0.244357	0.172114	0.462162	0.392884	-2.28482	-0.960326	0.330386	1.63053	1.28811	NA	NA	NA	NA	NA	NA	NA
chr15_26113800_26114400	0.952118	0.0176189	0.0474636	0.0134802	-3.46927	-2.14403	0.222491	1.37541	1.03415	NA	NA	NA	NA	NA	NA	NA
chr15_26115600_26116200	0.860438	0.0666734	0.077467	-0.0442812	-2.29132	-1.7361	0.249552	1.20082	0.947189	NA	NA	NA	NA	NA	NA	NA
chr15_26118000_26118600	0.0915671	0.120795	0.076545	-0.435154	-2.50611	-2.1303	0.249064	1.56622	1.15843	NA	NA	NA	NA	NA	NA	NA
chr15_26125800_26126400	0.203873	0.658314	0.0256348	0.385909	0.52511	-2.17462	0.296634	1.17475	0.922548	0.569412	0.115346	2.69973	1.4937	1.80742	0.0857638	0.0639846
chr15_26128200_26128800	0.306906	0.000789883	0.0207003	0.202403	-4.4271	-2.20417	0.194483	1.17647	0.898932	NA	NA	NA	NA	NA	NA	NA
chr15_26128800_26129400	0.102657	0.00119345	0.0249101	0.328043	-4.21282	-2.11553	0.194422	1.16814	0.892624	NA	NA	NA	NA	NA	NA	NA
chr15_26134800_26135400	0.224647	0.00971142	0.483218	0.288998	-3.50983	-0.698784	0.232745	1.26463	0.983395	NA	NA	NA	NA	NA	NA	NA
chr15_26137800_26138400	0.440725	0.517143	0.35275	0.28641	-0.838995	0.925441	0.366213	1.27885	0.979324	0.497916	0.436907	-1.76444	1.61076	-1.09541	0.286354	0.0962336
chr15_26139000_26139600	0.300534	0.0855509	0.0424401	0.228231	-2.42201	-2.12295	0.216375	1.35895	0.998499	NA	NA	NA	NA	NA	NA	NA
chr15_26155200_26155800	0.0419013	0.153146	0.131155	-0.492368	-1.76561	-1.4648	0.230926	1.20243	0.941949	NA	NA	NA	NA	NA	NA	NA
chr15_26161200_26161800	0.719312	0.339998	0.217448	0.103093	-1.31199	-1.34588	0.283983	1.35157	1.06668	NA	NA	NA	NA	NA	NA	NA
chr15_26161800_26162400	0.68475	0.0155247	0.553695	0.0985813	-2.88856	-0.528539	0.240301	1.12091	0.881717	NA	NA	NA	NA	NA	NA	NA
chr15_26162400_26163000	0.212984	0.013942	0.30654	0.272804	-3.11493	-0.955384	0.21406	1.18754	0.917297	NA	NA	NA	NA	NA	NA	NA
chr15_26163000_26163600	0.0926575	0.052155	0.562465	-0.422878	-2.7341	-0.602869	0.242893	1.3481	1.02851	NA	NA	NA	NA	NA	NA	NA
chr15_26163600_26164200	0.668374	0.0128657	0.116996	-0.0843423	-3.25508	-1.45632	0.194813	1.22501	0.900396	NA	NA	NA	NA	NA	NA	NA
chr15_26164200_26164800	0.283964	0.0406108	0.304402	-0.280141	-3.40381	-1.22541	0.256445	1.58552	1.17127	NA	NA	NA	NA	NA	NA	NA
chr15_26178000_26178600	0.0942152	0.151317	0.554275	-0.481894	-2.29927	-0.692145	0.278177	1.55864	1.15635	NA	NA	NA	NA	NA	NA	NA
chr15_26179800_26180400	0.943549	0.0160382	0.443512	0.0180814	-3.33594	-0.796061	0.25307	1.30158	1.02417	NA	NA	NA	NA	NA	NA	NA
chr15_26180400_26181000	0.159193	0.18554	0.908687	-0.432064	-2.06708	0.13483	0.298739	1.523	1.16497	0.317879	0.699036	-2.20191	1.91747	-1.14834	0.264377	0.0929456
chr15_26190600_26191200	0.298792	0.229522	0.892132	0.32914	-1.76555	0.154471	0.310897	1.43729	1.1288	0.342952	0.694339	-1.92002	1.82756	-1.05059	0.305975	0.0992786
chr15_26197800_26198400	0.169013	0.110271	2.38439e-05	0.253541	-1.68431	-4.01973	0.179583	1.02127	0.795214	NA	NA	NA	NA	NA	NA	NA
chr15_26198400_26199000	0.668459	0.148454	0.727753	-0.123232	-2.20341	-0.40416	0.284717	1.4828	1.14942	NA	NA	NA	NA	NA	NA	NA
chr15_26199000_26199600	0.886006	0.0117873	0.721386	0.0309524	-2.88928	-0.304524	0.21395	1.0724	0.845386	NA	NA	NA	NA	NA	NA	NA
chr15_26202000_26202600	0.145339	0.00235233	0.00678762	-0.299192	-3.35983	-2.31539	0.199737	1.00444	0.792114	NA	NA	NA	NA	NA	NA	NA
chr15_26223600_26224200	0.590782	0.0691265	0.58248	-0.115919	-2.30752	-0.501069	0.213108	1.22081	0.900853	NA	NA	NA	NA	NA	NA	NA
chr15_26224200_26224800	0.4938	0.347928	0.179929	0.171362	-1.2619	-1.40043	0.24715	1.32186	1.01825	NA	NA	NA	NA	NA	NA	NA
chr15_26224800_26225400	0.218892	0.492119	0.0745397	0.332048	-1.07077	-2.1105	0.264016	1.5383	1.13936	NA	NA	NA	NA	NA	NA	NA
chr15_26231400_26232000	0.0694709	0.0165261	0.0265556	0.433102	-3.53158	-2.46326	0.229437	1.3849	1.05206	NA	NA	NA	NA	NA	NA	NA
chr15_26233800_26234400	0.557989	0.382144	0.123372	0.153465	-1.34253	-1.7935	0.258828	1.51199	1.12897	NA	NA	NA	NA	NA	NA	NA
chr15_26234400_26235000	0.189281	0.235372	0.0316503	0.271623	-1.45025	-2.01937	0.201887	1.19588	0.89275	NA	NA	NA	NA	NA	NA	NA
chr15_26237400_26238000	0.159651	0.023373	0.0593632	0.311189	-3.10337	-1.91696	0.215408	1.29396	0.975388	NA	NA	NA	NA	NA	NA	NA
chr15_26238000_26238600	0.751267	0.050332	0.160058	0.0798368	-3.02937	-1.6116	0.249411	1.48121	1.11669	NA	NA	NA	NA	NA	NA	NA
chr15_26241600_26242200	0.358019	0.00800788	0.0197813	0.203051	-3.89222	-2.52671	0.217277	1.36317	1.02217	NA	NA	NA	NA	NA	NA	NA
chr15_26242200_26242800	0.210863	0.0021402	0.00574107	0.231213	-4.05748	-2.64144	0.180561	1.19982	0.883099	NA	NA	NA	NA	NA	NA	NA
chr15_26242800_26243400	0.0744196	0.000874246	0.00271933	0.30774	-4.21364	-2.75322	0.166061	1.13127	0.837264	NA	NA	NA	NA	NA	NA	NA
chr15_26254200_26254800	0.59137	0.699736	0.237555	0.185378	0.628813	-1.53447	0.341345	1.61375	1.27138	0.589146	0.353262	2.16328	2.05441	1.05299	0.304901	0.0990978
chr15_26261400_26262000	0.40196	0.148378	0.384723	-0.221933	-1.9816	-0.92379	0.260776	1.33327	1.04613	NA	NA	NA	NA	NA	NA	NA
chr15_26262000_26262600	0.00162784	0.315176	0.704097	-1.07867	-1.4786	0.435951	0.309294	1.4457	1.13617	0.388576	0.626554	-1.91455	1.83873	-1.04123	0.310192	0.0999136
chr15_26264400_26265000	0.551877	0.476574	0.202651	0.26521	-2.0346	-2.72471	0.440393	2.81991	2.08856	NA	NA	NA	NA	NA	NA	NA
chr15_26265000_26265600	0.731396	0.32045	0.118377	-0.100159	-1.80104	-2.12578	0.288881	1.78062	1.31948	NA	NA	NA	NA	NA	NA	NA
chr15_26288400_26289000	0.195083	0.484233	0.0733181	0.335264	-1.0653	-2.07348	0.252565	1.50271	1.11437	NA	NA	NA	NA	NA	NA	NA
chr15_26293800_26294400	0.731709	0.0152018	0.0109523	-0.0694707	-3.42127	-2.65519	0.200611	1.32299	0.97434	NA	NA	NA	NA	NA	NA	NA
chr15_26296800_26297400	0.59025	0.0841625	0.603599	-0.168136	-3.18055	-0.705697	0.30866	1.77619	1.34375	NA	NA	NA	NA	NA	NA	NA
chr15_26298000_26298600	0.33654	0.0102687	0.0460236	-0.243717	-3.26251	-1.94251	0.249249	1.18546	0.93038	NA	NA	NA	NA	NA	NA	NA
chr15_26298600_26299200	0.182475	0.230589	0.567304	-0.403004	-1.71648	-0.640557	0.294794	1.40063	1.10657	NA	NA	NA	NA	NA	NA	NA
chr15_26302800_26303400	0.83133	0.313571	0.0590691	0.0527568	-1.5618	-2.21343	0.245387	1.5219	1.12485	NA	NA	NA	NA	NA	NA	NA
chr15_26326200_26326800	0.366966	0.830047	0.896568	-0.282666	0.293607	-0.132083	0.308247	1.35518	1.00686	0.640737	0.695604	0.42569	1.68828	0.252145	0.803502	0.182922
chr15_26333400_26334000	0.979752	0.0360154	0.214618	-0.0061568	-3.1556	-1.35814	0.24043	1.43264	1.0696	NA	NA	NA	NA	NA	NA	NA
chr15_26340000_26340600	0.721758	0.089925	0.000540824	-0.0719552	-2.12857	-3.62041	0.200034	1.2118	0.927006	NA	NA	NA	NA	NA	NA	NA
chr15_26340600_26341200	0.54908	0.0216816	0.013568	-0.135392	-2.82034	-2.41256	0.223242	1.15988	0.915719	NA	NA	NA	NA	NA	NA	NA
chr15_26341200_26341800	0.210782	0.0280477	0.5311	-0.290527	-2.96402	-0.61245	0.22684	1.27937	0.965713	NA	NA	NA	NA	NA	NA	NA
chr15_26346600_26347200	0.365192	0.373833	0.0251353	0.233244	-1.41611	-2.73169	0.253399	1.56692	1.15456	NA	NA	NA	NA	NA	NA	NA
chr15_26347200_26347800	0.104288	0.484577	0.0528491	0.446355	-1.08276	-2.35606	0.265856	1.52855	1.16536	NA	NA	NA	NA	NA	NA	NA
chr15_26358600_26359200	0.219074	0.402281	0.818378	0.467169	-1.4529	0.303915	0.371604	1.70836	1.3111	0.436963	0.671015	-1.75681	2.15349	-0.815798	0.424225	0.11751
chr15_26364000_26364600	0.346282	0.955765	0.116349	-0.256077	0.0846094	-1.81574	0.267316	1.51177	1.12054	0.677103	0.244396	1.90035	1.88177	1.00987	0.324619	0.102148
chr15_26371200_26371800	0.163166	0.060633	0.373583	0.433954	-2.57868	0.938897	0.303008	1.31904	1.03834	0.237503	0.450341	-3.51757	1.67869	-2.09542	0.0490644	0.0550843
chr15_26379600_26380200	0.545893	0.221654	0.0634273	-0.132271	-1.62532	-1.85193	0.216356	1.30029	0.958152	NA	NA	NA	NA	NA	NA	NA
chr15_26388000_26388600	0.260548	0.0624487	0.295604	0.304637	-3.08356	-1.26435	0.265289	1.58908	1.18626	NA	NA	NA	NA	NA	NA	NA
chr15_26391000_26391600	0.963998	0.410583	0.217296	0.0147132	-1.63209	-1.82699	0.323067	1.95375	1.4475	NA	NA	NA	NA	NA	NA	NA
chr15_26393400_26394000	0.839572	0.0445316	0.194789	-0.0581696	-3.68416	-1.73617	0.284683	1.75147	1.30703	NA	NA	NA	NA	NA	NA	NA
chr15_26394600_26395200	0.433319	0.369536	0.97779	-0.24899	-1.23908	0.0301757	0.313209	1.35859	1.07426	0.418848	0.715566	-1.26925	1.73199	-0.732828	0.472166	0.125345
chr15_26420400_26421000	0.97997	0.0690397	0.139701	0.00550925	-2.04389	-1.29765	0.217487	1.08098	0.853678	NA	NA	NA	NA	NA	NA	NA
chr15_26437200_26437800	0.0558344	0.438162	0.178492	-0.555431	-1.25576	-1.63897	0.278387	1.59658	1.18763	NA	NA	NA	NA	NA	NA	NA
chr15_26437800_26438400	0.934338	0.243022	0.0236453	-0.0185419	-1.54463	-2.35204	0.223043	1.29515	0.982796	NA	NA	NA	NA	NA	NA	NA
chr15_26443200_26443800	0.245487	0.00897192	0.200389	-0.243459	-3.45869	-1.21681	0.205234	1.23159	0.927909	NA	NA	NA	NA	NA	NA	NA
chr15_26443800_26444400	0.929153	0.31277	0.0280382	-0.0215502	-1.52293	-2.52681	0.240212	1.48153	1.09058	NA	NA	NA	NA	NA	NA	NA
chr15_26444400_26445000	0.0485457	0.465813	0.191797	-0.574479	-1.17571	-1.56875	0.278538	1.59008	1.17284	NA	NA	NA	NA	NA	NA	NA
chr15_26454000_26454600	0.369822	0.20805	0.180331	-0.297322	-2.66937	-2.10778	0.326198	2.07139	1.53402	NA	NA	NA	NA	NA	NA	NA
chr15_26461200_26461800	0.280666	0.238339	0.0151801	-0.251154	-1.65518	-2.67373	0.228307	1.37375	1.03367	NA	NA	NA	NA	NA	NA	NA
chr15_26461800_26462400	0.60072	0.179361	0.00268506	-0.123301	-1.89341	-3.47619	0.23292	1.37484	1.05553	NA	NA	NA	NA	NA	NA	NA
chr15_26462400_26463000	0.378379	0.0417444	0.0678675	-0.217112	-3.302	-2.16395	0.242565	1.5474	1.13934	NA	NA	NA	NA	NA	NA	NA
chr15_26475000_26475600	0.699716	0.192634	0.615162	0.129687	-1.869	-0.557451	0.332798	1.40003	1.09651	NA	NA	NA	NA	NA	NA	NA
chr15_26500800_26501400	0.893095	0.145599	0.0716326	0.0307531	-2.04123	-1.90086	0.226767	1.36362	1.01523	NA	NA	NA	NA	NA	NA	NA
chr15_26501400_26502000	0.924358	0.135698	0.0543014	0.0235151	-2.30902	-2.25217	0.24545	1.50302	1.12123	NA	NA	NA	NA	NA	NA	NA
chr15_26515800_26516400	0.557293	0.163844	0.000605419	-0.124954	-1.86072	-3.8305	0.210367	1.30142	0.991541	NA	NA	NA	NA	NA	NA	NA
chr15_26531400_26532000	0.769498	0.0103615	0.0789041	0.0656547	-3.42515	-1.76132	0.22189	1.24625	0.965858	NA	NA	NA	NA	NA	NA	NA
chr15_26532000_26532600	0.707475	0.0804896	0.11122	-0.0922369	-2.47255	-1.73028	0.243307	1.36344	1.05207	NA	NA	NA	NA	NA	NA	NA
chr15_26544000_26544600	0.992721	0.0384129	0.461698	0.00269173	-3.58479	-0.948209	0.292446	1.64987	1.27053	NA	NA	NA	NA	NA	NA	NA
chr15_26549400_26550000	0.0929604	0.501545	0.000367216	0.765973	0.917966	4.09232	0.440389	1.34823	1.01045	0.489898	0.0146459	-3.17436	1.68485	-1.88406	0.074178	0.0614109
chr15_26551200_26551800	0.0171688	0.284922	0.0337732	0.643633	-1.45908	-2.33475	0.254042	1.33838	1.04592	NA	NA	NA	NA	NA	NA	NA
chr15_26559000_26559600	0.56003	0.89413	0.192252	-0.161319	-0.203004	-1.49668	0.273499	1.51164	1.12014	NA	NA	NA	NA	NA	NA	NA
chr15_26559600_26560200	0.419209	0.689423	0.449213	-0.258791	-0.678095	-0.958189	0.315647	1.67927	1.24847	NA	NA	NA	NA	NA	NA	NA
chr15_26568000_26568600	0.120533	0.266788	0.0882533	0.37723	-1.60905	-1.84916	0.23558	1.42007	1.04694	NA	NA	NA	NA	NA	NA	NA
chr15_26572200_26572800	0.772243	0.107778	0.000281551	-0.0611366	-1.85822	-3.65907	0.209187	1.11843	0.881988	NA	NA	NA	NA	NA	NA	NA
chr15_26572800_26573400	0.813093	0.353422	0.00150536	0.0580594	-1.2944	-3.75093	0.243254	1.3717	1.06633	NA	NA	NA	NA	NA	NA	NA
chr15_26578800_26579400	0.0705452	0.0192222	0.00582397	-0.371499	-2.82888	-2.64016	0.197605	1.13864	0.884389	NA	NA	NA	NA	NA	NA	NA
chr15_26582400_26583000	0.0322762	0.669096	0.133094	0.678685	-0.760566	-2.01407	0.301233	1.76084	1.30194	NA	NA	NA	NA	NA	NA	NA
chr15_26590200_26590800	0.473717	0.224693	0.651016	-0.209061	-2.06921	-0.563643	0.287868	1.66661	1.23267	NA	NA	NA	NA	NA	NA	NA
chr15_26599200_26599800	0.234615	0.468068	0.460246	0.379289	-1.20764	-0.948676	0.312244	1.64163	1.267	NA	NA	NA	NA	NA	NA	NA
chr15_26615400_26616000	0.997275	0.0896963	0.99985	0.00129112	2.187	-0.000180956	0.374714	1.24413	0.957185	0.260579	0.71985	2.18718	1.56973	1.39335	0.178808	0.0798487
chr15_26616000_26616600	0.517355	0.99483	0.320457	0.215978	0.0112526	-1.32996	0.329376	1.72106	1.3149	0.684724	0.414315	1.34122	2.16587	0.61925	0.542742	0.136919
chr15_26624400_26625000	0.310079	0.00681754	5.7728e-05	0.174418	-2.87329	-3.61522	0.168718	0.983578	0.764072	NA	NA	NA	NA	NA	NA	NA
chr15_26625000_26625600	0.769368	0.00166071	0.000163044	0.0494264	-3.96801	-3.65106	0.166948	1.14029	0.839228	NA	NA	NA	NA	NA	NA	NA
chr15_26626800_26627400	0.0142986	0.653559	0.423822	-0.818383	0.718426	-0.976658	0.313288	1.58357	1.20326	0.567185	0.481788	1.69508	1.98885	0.852292	0.404143	0.114408
chr15_26628000_26628600	0.0939629	0.897282	0.70335	0.483621	-0.169996	-0.385799	0.278949	1.30493	1.0028	NA	NA	NA	NA	NA	NA	NA
chr15_26628600_26629200	0.482717	0.163399	0.00395176	-0.236707	-1.61451	2.64817	0.332732	1.12798	0.843131	0.305077	0.0450943	-4.26268	1.40826	-3.02691	0.0066596	0.0330135
chr15_26629200_26629800	0.336221	0.0500705	0.0165734	-0.317428	-2.3432	2.21721	0.324414	1.14431	0.869893	0.226873	0.092572	-4.56041	1.43741	-3.17265	0.00478559	0.0304324
chr15_26633400_26634000	0.949913	0.0888598	0.276132	-0.0161556	-2.5276	-1.22224	0.254898	1.43393	1.1004	NA	NA	NA	NA	NA	NA	NA
chr15_26640000_26640600	0.0908019	0.0427319	0.32936	-0.42115	-2.8399	-1.02174	0.240449	1.33773	1.02927	NA	NA	NA	NA	NA	NA	NA
chr15_26641800_26642400	0.416286	0.949031	0.149599	-0.214126	-0.0947319	-1.61108	0.259514	1.46873	1.08736	NA	NA	NA	NA	NA	NA	NA
chr15_26645400_26646000	0.771552	0.151386	0.0319285	-0.057698	-1.76984	-2.00359	0.196807	1.19995	0.887343	NA	NA	NA	NA	NA	NA	NA
chr15_26650200_26650800	0.16382	0.546156	0.657674	0.51401	0.923837	-0.533696	0.359485	1.51212	1.19157	0.51275	0.607097	1.45753	1.92518	0.757087	0.457825	0.122961
chr15_26650800_26651400	0.487585	0.809024	0.0273128	0.195947	-0.291602	-2.17951	0.278553	1.19518	0.935916	NA	NA	NA	NA	NA	NA	NA
chr15_26659200_26659800	0.471677	0.0260319	0.558461	0.218147	-3.51458	-0.699235	0.298985	1.49537	1.18072	NA	NA	NA	NA	NA	NA	NA
chr15_26659800_26660400	0.739854	0.0533079	0.0525944	0.0863892	-2.7739	-2.1892	0.257603	1.37487	1.08158	NA	NA	NA	NA	NA	NA	NA
chr15_26666400_26667000	0.948129	0.0151227	0.0332282	-0.0144577	-3.77762	-2.42032	0.220252	1.45952	1.08064	NA	NA	NA	NA	NA	NA	NA
chr15_26667000_26667600	0.896935	0.376022	0.0813228	-0.0409669	-1.72976	-2.59727	0.313407	1.92289	1.43638	NA	NA	NA	NA	NA	NA	NA
chr15_26669400_26670000	0.133772	0.0726189	0.02802	-0.321523	-2.38357	-2.21959	0.208218	1.27771	0.957867	NA	NA	NA	NA	NA	NA	NA
chr15_26670000_26670600	0.254266	0.00167613	0.0677792	-0.324822	-3.51758	1.46406	0.279071	1.01189	0.770578	0.0958037	0.18682	-4.98164	1.27189	-3.91673	0.0008547	0.0200952
chr15_26670600_26671200	0.370735	0.0221401	0.479953	0.214175	-3.20151	-0.726585	0.235431	1.32165	1.01486	NA	NA	NA	NA	NA	NA	NA
chr15_26679000_26679600	0.473817	0.0150848	0.00170091	-0.133367	-3.09474	-3.06457	0.183682	1.19519	0.883005	NA	NA	NA	NA	NA	NA	NA
chr15_26679600_26680200	0.647688	0.0430621	0.0219654	0.0891504	-2.6027	-2.18986	0.192989	1.2281	0.902719	NA	NA	NA	NA	NA	NA	NA
chr15_26682000_26682600	0.87267	0.106194	0.0112536	-0.0377623	-2.28642	-2.8666	0.233472	1.36967	1.05634	NA	NA	NA	NA	NA	NA	NA
chr15_26682600_26683200	0.970993	0.134138	0.0244034	-0.00956332	-2.30627	-2.75827	0.260655	1.495	1.15934	NA	NA	NA	NA	NA	NA	NA
chr15_26704200_26704800	0.292047	0.418999	0.562724	-0.353078	-1.45425	-0.797298	0.328792	1.77294	1.36112	NA	NA	NA	NA	NA	NA	NA
chr15_26711400_26712000	0.792973	0.329214	0.111099	0.0724957	-1.7014	-2.08586	0.2736	1.71341	1.26782	NA	NA	NA	NA	NA	NA	NA
chr15_26712600_26713200	0.00528176	0.0186981	0.0527599	-0.599205	-2.64535	-1.6767	0.1981	1.05962	0.828996	NA	NA	NA	NA	NA	NA	NA
chr15_26713200_26713800	0.392255	0.0051203	0.0297751	-0.181454	-3.41723	-2.0262	0.208818	1.1251	0.884899	NA	NA	NA	NA	NA	NA	NA
chr15_26716800_26717400	0.715595	0.152265	0.316602	-0.101267	-2.17765	-1.16986	0.275135	1.47974	1.14727	NA	NA	NA	NA	NA	NA	NA
chr15_26728800_26729400	0.265425	0.0548144	0.0649972	-0.217072	-2.37096	-1.66989	0.19102	1.18305	0.869401	NA	NA	NA	NA	NA	NA	NA
chr15_26736000_26736600	0.715698	0.0027785	0.0165151	0.0772616	-4.54696	-2.61073	0.209995	1.3863	1.02368	NA	NA	NA	NA	NA	NA	NA
chr15_26771400_26772000	0.836476	0.00165541	0.00335346	0.0348783	-3.80874	-2.58775	0.167416	1.09413	0.807177	NA	NA	NA	NA	NA	NA	NA
chr15_26772000_26772600	0.505632	0.00172258	0.584903	-0.190583	-3.91802	0.490684	0.282627	1.1305	0.887913	0.0964552	0.571006	-4.40871	1.43751	-3.06691	0.00608421	0.0323579
chr15_26772600_26773200	0.175438	0.0847837	0.0381285	-0.566081	-2.61931	2.50195	0.407214	1.46585	1.14967	0.257373	0.140385	-5.12126	1.86292	-2.74905	0.0123722	0.0387489
chr15_26781600_26782200	0.956953	0.0936793	0.00124737	0.0119115	-2.00729	-3.27759	0.218708	1.15674	0.913084	NA	NA	NA	NA	NA	NA	NA
chr15_26790000_26790600	0.504436	0.0550367	0.698961	-0.200167	-2.61609	0.402016	0.296001	1.30664	1.02892	0.231909	0.624489	-3.01811	1.66312	-1.81472	0.0845952	0.0637251
chr15_26790600_26791200	0.941503	0.330084	0.0770759	0.0284384	-1.36695	1.99239	0.384086	1.37911	1.0855	0.396605	0.198925	-3.35934	1.75507	-1.91408	0.0700285	0.0604439
chr15_26793600_26794200	0.56591	0.76529	0.193138	-0.152711	-0.423723	-1.44497	0.262858	1.40557	1.08366	NA	NA	NA	NA	NA	NA	NA
chr15_26794200_26794800	0.605647	0.75547	0.19531	-0.141621	-0.458382	-1.49072	0.271209	1.45748	1.1236	NA	NA	NA	NA	NA	NA	NA
chr15_26795400_26796000	0.923591	0.179671	0.142487	0.024545	-1.96	-1.65303	0.25362	1.42424	1.09542	NA	NA	NA	NA	NA	NA	NA
chr15_26819400_26820000	0.834323	0.449857	0.049115	0.0474422	-0.998116	-1.97447	0.224718	1.30236	0.959918	NA	NA	NA	NA	NA	NA	NA
chr15_26820000_26820600	0.241292	0.404062	0.11834	-0.281495	-1.12586	-1.58802	0.235143	1.32891	0.985587	NA	NA	NA	NA	NA	NA	NA
chr15_26829600_26830200	0.41029	0.0211609	0.529403	0.252026	-3.59659	-0.739084	0.301506	1.47262	1.16056	NA	NA	NA	NA	NA	NA	NA
chr15_26830200_26830800	0.554304	0.0319358	0.188105	0.1749	-3.56982	-1.67722	0.292222	1.58106	1.2432	NA	NA	NA	NA	NA	NA	NA
chr15_26830800_26831400	0.0596929	0.0308766	0.251191	-0.503127	-2.74705	-1.11417	0.256355	1.20843	0.950908	NA	NA	NA	NA	NA	NA	NA
chr15_26831400_26832000	0.00891339	0.0296163	0.067363	-0.607756	-3.23675	-1.98157	0.216205	1.41209	1.04128	NA	NA	NA	NA	NA	NA	NA
chr15_26842200_26842800	0.771308	0.00789938	0.0658905	-0.0621844	-4.03343	-1.98883	0.211876	1.40985	1.03911	NA	NA	NA	NA	NA	NA	NA
chr15_26845800_26846400	0.463616	0.53615	0.0628143	0.232241	-1.25755	-2.87734	0.312535	2.00772	1.485	NA	NA	NA	NA	NA	NA	NA
chr15_26848200_26848800	0.926545	0.458642	0.536736	0.0326034	-1.20866	0.783678	0.350476	1.60841	1.25297	0.467255	0.546039	-1.99234	2.03885	-0.977186	0.34015	0.104511
chr15_26848800_26849400	0.698769	0.309571	0.130778	-0.140646	-1.50938	1.79588	0.359726	1.45849	1.15367	0.385642	0.259384	-3.30526	1.85961	-1.77739	0.0907149	0.0649594
chr15_26866800_26867400	0.249872	0.00191521	0.107647	-0.274254	-4.2247	-1.61738	0.2334	1.23356	0.973101	NA	NA	NA	NA	NA	NA	NA
chr15_26867400_26868000	0.0823073	0.137836	0.0313583	-0.457538	-1.67493	-1.94591	0.253896	1.09648	0.85867	NA	NA	NA	NA	NA	NA	NA
chr15_26868000_26868600	0.100819	0.15549	0.000948369	-0.380901	-1.69538	-3.38657	0.22448	1.16144	0.91681	NA	NA	NA	NA	NA	NA	NA
chr15_26874600_26875200	0.701511	0.229192	0.0697022	0.0861368	-1.47594	-1.75589	0.222442	1.20065	0.931004	NA	NA	NA	NA	NA	NA	NA
chr15_26880600_26881200	0.805281	0.716594	0.221438	0.0852085	-0.699188	-1.77983	0.342388	1.90667	1.42321	NA	NA	NA	NA	NA	NA	NA
chr15_26881800_26882400	0.643709	0.22424	0.0105152	0.1183	-1.54474	-2.68384	0.253011	1.24294	0.97872	NA	NA	NA	NA	NA	NA	NA
chr15_26882400_26883000	0.66891	0.436967	0.280975	-0.105591	-0.692348	-0.725956	0.244313	0.877939	0.66035	NA	NA	NA	NA	NA	NA	NA
chr15_26883000_26883600	0.98244	0.0688185	0.326101	-0.00497569	-1.52594	-0.601713	0.224052	0.806362	0.602004	NA	NA	NA	NA	NA	NA	NA
chr15_26888400_26889000	0.544774	0.0397725	0.0509237	0.147474	-3.36874	-2.35735	0.240548	1.56209	1.15579	NA	NA	NA	NA	NA	NA	NA
chr15_26890200_26890800	0.0312634	0.333561	0.28274	-0.644591	-1.63933	-1.34852	0.284265	1.66606	1.23126	NA	NA	NA	NA	NA	NA	NA
chr15_26891400_26892000	0.515259	0.00135367	0.0626389	0.160084	-3.63834	-1.55599	0.242909	1.02249	0.80248	NA	NA	NA	NA	NA	NA	NA
chr15_26892000_26892600	0.107222	0.0793782	0.0607987	0.436079	-1.93583	-1.63126	0.262035	1.06333	0.834993	NA	NA	NA	NA	NA	NA	NA
chr15_26892600_26893200	0.722668	0.259491	0.055964	0.084274	-1.51838	-2.01906	0.235084	1.31926	1.01254	NA	NA	NA	NA	NA	NA	NA
chr15_26893200_26893800	0.510074	0.0184864	0.603043	-0.163046	-2.98039	-0.494973	0.244357	1.19146	0.941052	NA	NA	NA	NA	NA	NA	NA
chr15_26893800_26894400	0.644567	0.0905857	0.0386063	0.131939	-2.03729	-1.9807	0.282914	1.16234	0.912583	NA	NA	NA	NA	NA	NA	NA
chr15_26894400_26895000	0.967465	0.454663	0.00693701	-0.0116152	-0.968979	-2.91422	0.282237	1.278	1.00002	NA	NA	NA	NA	NA	NA	NA
chr15_26895000_26895600	0.0116615	0.00356174	0.0493033	-0.584789	-4.18688	-2.06593	0.21669	1.31576	1.00528	NA	NA	NA	NA	NA	NA	NA
chr15_26895600_26896200	0.0690027	0.0255337	0.416374	-0.425261	-2.66882	-0.737112	0.224881	1.13135	0.89353	NA	NA	NA	NA	NA	NA	NA
chr15_26926800_26927400	0.542857	0.496002	0.265452	-0.221747	-0.998668	1.3046	0.359968	1.44779	1.1481	0.486976	0.374919	-2.30327	1.84776	-1.24652	0.226976	0.0872736
chr15_26929800_26930400	0.216078	0.413013	0.0179204	0.264728	-1.07212	-2.38436	0.209169	1.29019	0.948062	NA	NA	NA	NA	NA	NA	NA
chr15_26934000_26934600	0.444599	0.683301	0.126743	0.225001	-0.702452	-1.99375	0.290173	1.70399	1.26677	NA	NA	NA	NA	NA	NA	NA
chr15_26934600_26935200	0.745757	0.00451415	0.0709377	0.0652042	-3.68612	-1.70616	0.199123	1.19376	0.908871	NA	NA	NA	NA	NA	NA	NA
chr15_26935800_26936400	0.877737	0.0981256	0.939612	0.0434336	-2.4409	-0.085	0.279764	1.42655	1.11198	NA	NA	NA	NA	NA	NA	NA
chr15_26936400_26937000	0.755247	0.200862	0.000678309	0.0714581	-1.82769	-4.07615	0.226995	1.39526	1.06693	NA	NA	NA	NA	NA	NA	NA
chr15_26937000_26937600	0.155232	0.346603	0.000233165	0.293624	-1.17518	-3.92119	0.201019	1.22759	0.929528	NA	NA	NA	NA	NA	NA	NA
chr15_26937600_26938200	0.717389	0.117287	0.10499	-0.10254	-2.40474	-1.95155	0.280448	1.48801	1.16484	NA	NA	NA	NA	NA	NA	NA
chr15_26938800_26939400	0.042684	0.0306068	0.00200136	-0.421366	-2.94191	-3.24908	0.198435	1.29188	0.953436	NA	NA	NA	NA	NA	NA	NA
chr15_26939400_26940000	0.547725	0.0589394	0.0889295	-0.131826	-2.22939	-1.56462	0.216623	1.13235	0.887828	NA	NA	NA	NA	NA	NA	NA
chr15_26941800_26942400	0.0497746	0.0570284	0.309255	0.469367	-2.35934	-0.965653	0.2289	1.18865	0.932473	NA	NA	NA	NA	NA	NA	NA
chr15_26942400_26943000	0.391574	0.0146243	0.172495	0.178371	-3.03846	-1.25183	0.204971	1.16747	0.894171	NA	NA	NA	NA	NA	NA	NA
chr15_26943600_26944200	0.907761	0.288021	0.641002	0.0339739	-1.46908	-0.504993	0.290583	1.35642	1.07125	NA	NA	NA	NA	NA	NA	NA
chr15_26944200_26944800	0.354992	0.0422531	0.271766	-0.302965	-2.37099	0.931945	0.322125	1.11407	0.831279	0.218003	0.379758	-3.30293	1.39003	-2.37616	0.0275972	0.0473894
chr15_26944800_26945400	0.229742	0.244627	0.368208	-0.424671	-1.43696	0.826534	0.345881	1.20908	0.903712	0.351175	0.447	-2.26349	1.5095	-1.4995	0.149363	0.0751678
chr15_26945400_26946000	0.478121	0.926334	0.0193816	-0.170288	0.108495	-2.27875	0.236853	1.16294	0.918543	0.669913	0.100318	2.38724	1.48194	1.61089	0.122873	0.0708661
chr15_26946000_26946600	0.420962	0.610828	0.300646	-0.237165	-0.839209	-1.26575	0.290376	1.63061	1.20028	NA	NA	NA	NA	NA	NA	NA
chr15_26967600_26968200	0.941242	0.0166425	0.00137905	-0.015398	-3.11292	-3.36859	0.207039	1.22217	0.948578	NA	NA	NA	NA	NA	NA	NA
chr15_26968200_26968800	0.784208	0.109472	0.00518932	0.0650547	-1.99383	-2.88417	0.235295	1.2061	0.95128	NA	NA	NA	NA	NA	NA	NA
chr15_26970000_26970600	0.362935	0.0496865	0.0595802	0.218781	-3.11114	-2.20468	0.236554	1.5166	1.12281	NA	NA	NA	NA	NA	NA	NA
chr15_26970600_26971200	0.604125	0.209694	0.00306954	0.112492	-1.79248	-3.33885	0.214515	1.39612	1.03026	NA	NA	NA	NA	NA	NA	NA
chr15_26971200_26971800	0.712813	0.000594498	0.681761	0.089274	-4.15305	-0.348156	0.240089	1.07314	0.84021	NA	NA	NA	NA	NA	NA	NA
chr15_26971800_26972400	0.867473	0.00038735	0.122933	-0.0383007	-4.56742	-1.42029	0.227429	1.13331	0.892947	NA	NA	NA	NA	NA	NA	NA
chr15_26973000_26973600	0.0378409	0.0086725	0.00170724	0.433934	-2.98775	-2.8981	0.199076	1.0586	0.835384	NA	NA	NA	NA	NA	NA	NA
chr15_26976000_26976600	0.977621	0.000534039	0.00357895	0.00533634	-4.50502	-2.80626	0.188542	1.15212	0.882419	NA	NA	NA	NA	NA	NA	NA
chr15_26982000_26982600	0.41823	0.563858	0.12176	0.225621	-0.917489	-1.8544	0.274604	1.57089	1.16207	NA	NA	NA	NA	NA	NA	NA
chr15_26985600_26986200	0.0281369	0.0333325	0.914135	-0.63059	-3.13418	-0.119878	0.272352	1.40026	1.1018	NA	NA	NA	NA	NA	NA	NA
chr15_26986800_26987400	0.502455	0.000850002	0.273545	0.142011	-3.9314	-0.92799	0.209021	1.05249	0.830895	NA	NA	NA	NA	NA	NA	NA
chr15_26987400_26988000	0.463929	0.0127284	0.0386341	-0.149371	-3.1392	-1.95686	0.201156	1.17938	0.901739	NA	NA	NA	NA	NA	NA	NA
chr15_27004200_27004800	0.375493	0.180659	0.367429	-0.318674	-1.92549	1.00846	0.353856	1.40244	1.1008	0.315268	0.446503	-2.93394	1.78286	-1.64564	0.115464	0.0696372
chr15_27009000_27009600	0.228133	0.390919	0.0932329	-0.359688	-1.60759	-2.36905	0.291917	1.84474	1.36326	NA	NA	NA	NA	NA	NA	NA
chr15_27009600_27010200	0.345609	0.488772	0.210922	-0.244298	-1.0479	-1.40863	0.254659	1.49378	1.10019	NA	NA	NA	NA	NA	NA	NA
chr15_27010800_27011400	0.00388698	0.17071	0.0382584	0.769718	-1.94603	-2.31616	0.244553	1.38405	1.06508	NA	NA	NA	NA	NA	NA	NA
chr15_27019200_27019800	0.415411	0.0419278	0.324163	-0.223318	-3.47007	-1.22059	0.270142	1.62772	1.21621	NA	NA	NA	NA	NA	NA	NA
chr15_27019800_27020400	0.348587	0.00411224	0.740988	-0.212958	-3.60849	-0.30235	0.223387	1.1547	0.905679	NA	NA	NA	NA	NA	NA	NA
chr15_27020400_27021000	0.4736	0.0278814	0.920074	-0.198161	-3.18234	0.109002	0.272786	1.37202	1.07657	0.1982	0.702274	-3.29134	1.74397	-1.88727	0.0737239	0.061309
chr15_27022200_27022800	0.989272	0.620197	0.248631	0.0041927	-0.861735	-1.53348	0.309034	1.71959	1.30155	NA	NA	NA	NA	NA	NA	NA
chr15_27028200_27028800	0.368281	0.343679	0.754823	-0.296752	-1.51586	-0.392089	0.324511	1.57374	1.24329	NA	NA	NA	NA	NA	NA	NA
chr15_27028800_27029400	0.187783	0.317468	0.0960077	-0.355628	-1.56573	-2.01622	0.263403	1.53829	1.17053	NA	NA	NA	NA	NA	NA	NA
chr15_27037200_27037800	0.489487	0.66324	0.869911	0.219712	-0.605423	-0.179255	0.313719	1.37564	1.08456	NA	NA	NA	NA	NA	NA	NA
chr15_27037800_27038400	0.419201	0.413804	0.0354036	0.217372	-1.00848	-2.1064	0.265124	1.21569	0.952882	NA	NA	NA	NA	NA	NA	NA
chr15_27038400_27039000	0.591428	0.00192421	0.00201393	0.111299	-3.79889	-2.98254	0.204973	1.10982	0.875844	NA	NA	NA	NA	NA	NA	NA
chr15_27040200_27040800	0.128125	0.390764	0.033551	0.386024	-1.35122	-2.55886	0.246199	1.55003	1.14476	NA	NA	NA	NA	NA	NA	NA
chr15_27042000_27042600	0.358361	0.0382148	0.00472357	-0.200907	-2.75986	-3.01282	0.215138	1.2688	0.981484	NA	NA	NA	NA	NA	NA	NA
chr15_27042600_27043200	0.152966	0.0694623	0.0013624	-0.28987	-2.20367	-3.20162	0.19732	1.16736	0.90038	NA	NA	NA	NA	NA	NA	NA
chr15_27043800_27044400	0.978606	0.0820352	0.75891	-0.00687835	-2.5107	-0.328748	0.254211	1.39192	1.06072	NA	NA	NA	NA	NA	NA	NA
chr15_27045000_27045600	0.753951	0.00380442	0.000227362	0.0575156	-3.53801	-3.61484	0.181709	1.12105	0.855018	NA	NA	NA	NA	NA	NA	NA
chr15_27045600_27046200	0.978544	0.0389257	0.000610889	0.00587154	-2.37657	-3.33621	0.216377	1.09691	0.864348	NA	NA	NA	NA	NA	NA	NA
chr15_27052200_27052800	0.172402	0.295607	0.038919	0.361748	-1.73462	-2.61297	0.258335	1.6275	1.20598	NA	NA	NA	NA	NA	NA	NA
chr15_27054000_27054600	0.196884	0.178313	0.024107	0.308028	-2.02081	-2.57884	0.233013	1.46369	1.08145	NA	NA	NA	NA	NA	NA	NA
chr15_27058200_27058800	0.693693	0.0867459	0.304177	-0.10199	-2.77415	-1.2082	0.256297	1.56279	1.15427	NA	NA	NA	NA	NA	NA	NA
chr15_27061800_27062400	0.64356	0.000968169	0.0109728	-0.0918019	-3.96836	-2.30299	0.19625	1.0766	0.845338	NA	NA	NA	NA	NA	NA	NA
chr15_27063000_27063600	0.275317	0.107586	0.233657	-0.284324	-2.49957	-1.37544	0.255538	1.5036	1.12993	NA	NA	NA	NA	NA	NA	NA
chr15_27063600_27064200	0.886965	0.22903	0.0267948	-0.0325808	-1.2071	-1.79639	0.227129	0.981604	0.768559	NA	NA	NA	NA	NA	NA	NA
chr15_27064200_27064800	0.321623	0.0522523	0.0185188	-0.223557	-2.78829	-2.58546	0.221568	1.37543	1.0339	NA	NA	NA	NA	NA	NA	NA
chr15_27067200_27067800	0.524669	0.00533729	0.00152296	0.130975	-4.04726	-3.50196	0.203305	1.33991	0.996822	NA	NA	NA	NA	NA	NA	NA
chr15_27067800_27068400	0.201438	0.0241281	0.848555	0.325831	-2.7831	-0.177586	0.249068	1.1673	0.921384	NA	NA	NA	NA	NA	NA	NA
chr15_27068400_27069000	0.636438	0.12684	0.288754	0.144267	-2.9452	-1.48823	0.301883	1.8718	1.37625	NA	NA	NA	NA	NA	NA	NA
chr15_27070800_27071400	0.982426	0.0632944	0.00875395	-0.00512887	-2.99078	-3.21013	0.230765	1.54654	1.13895	NA	NA	NA	NA	NA	NA	NA
chr15_27071400_27072000	0.90204	0.111823	0.0194304	-0.032431	-2.86314	-3.18981	0.261109	1.74395	1.28635	NA	NA	NA	NA	NA	NA	NA
chr15_27072600_27073200	0.169947	0.0195966	0.0428548	-0.279601	-3.13912	-1.98188	0.19849	1.26782	0.934154	NA	NA	NA	NA	NA	NA	NA
chr15_27076200_27076800	0.454036	0.0673233	0.527105	-0.212138	-2.01939	-0.533346	0.279399	1.06099	0.832808	NA	NA	NA	NA	NA	NA	NA
chr15_27076800_27077400	0.82264	0.0612561	0.0159097	0.0508609	-2.37877	-2.44416	0.224787	1.21991	0.952349	NA	NA	NA	NA	NA	NA	NA
chr15_27077400_27078000	0.893084	0.676873	0.667493	0.0459961	0.507139	0.409081	0.339129	1.20423	0.942219	0.578412	0.611376	0.0980575	1.52903	0.0641305	0.949503	0.210046
chr15_27078000_27078600	0.500883	0.966308	0.521284	0.227696	0.0604535	-0.722252	0.3339	1.4185	1.11195	0.679045	0.537618	0.782705	1.80238	0.434262	0.668747	0.158632
chr15_27088200_27088800	0.22533	0.830123	0.242653	-0.399938	0.273172	-1.18319	0.322578	1.26143	0.991295	0.640765	0.357319	1.45636	1.60433	0.907771	0.374808	0.109756
chr15_27088800_27089400	0.578013	0.674979	0.531402	-0.160837	0.433783	-0.492652	0.285753	1.02366	0.777393	0.577473	0.543039	0.926435	1.28539	0.720745	0.479407	0.12649
chr15_27089400_27090000	0.879385	0.773568	0.566656	0.047088	0.329115	-0.513333	0.30748	1.1329	0.885297	0.620058	0.561572	0.842448	1.43778	0.585937	0.564472	0.140613
chr15_27092400_27093000	0.111019	0.124105	0.17577	-0.424751	-2.60584	-1.69022	0.25811	1.64366	1.21684	NA	NA	NA	NA	NA	NA	NA
chr15_27095400_27096000	0.137065	0.590621	0.109049	0.372062	-0.679243	-1.61637	0.243069	1.24818	0.976543	NA	NA	NA	NA	NA	NA	NA
chr15_27096000_27096600	0.990936	0.757082	0.342609	-0.00309962	-0.419512	-1.01392	0.270415	1.34305	1.05027	NA	NA	NA	NA	NA	NA	NA
chr15_27123600_27124200	0.524548	0.0580435	0.0469686	-0.148826	-2.88403	-2.24083	0.230947	1.45931	1.07825	NA	NA	NA	NA	NA	NA	NA
chr15_27124200_27124800	0.430682	0.370801	0.3221	-0.218577	-1.05141	-0.912817	0.273363	1.15592	0.905605	NA	NA	NA	NA	NA	NA	NA
chr15_27127800_27128400	0.333362	0.337842	0.246943	0.26711	-1.39952	-1.31342	0.271352	1.43522	1.1107	NA	NA	NA	NA	NA	NA	NA
chr15_27155400_27156000	0.426144	0.872483	0.863607	-0.261695	0.224353	-0.190178	0.324053	1.38505	1.09695	0.65443	0.685697	0.414531	1.76682	0.23462	0.816889	0.185393
chr15_27156000_27156600	0.68033	0.482404	0.478312	0.138433	1.05066	-0.820605	0.332496	1.47581	1.14188	0.479956	0.513779	1.87126	1.86599	1.00283	0.327924	0.102658
chr15_27167400_27168000	0.228794	0.153518	0.00216474	0.285783	-1.7928	-3.25706	0.232275	1.22209	0.964391	NA	NA	NA	NA	NA	NA	NA
chr15_27169200_27169800	0.438323	0.0475395	0.0325432	-0.201134	-3.4245	-2.7413	0.255815	1.65238	1.21876	NA	NA	NA	NA	NA	NA	NA
chr15_27177000_27177600	0.242953	0.218144	0.367382	-0.286458	-1.69661	-0.913137	0.240155	1.34675	0.996655	NA	NA	NA	NA	NA	NA	NA
chr15_27178800_27179400	0.0322387	0.407922	0.911014	0.701828	-1.27836	-0.129891	0.311431	1.52153	1.15178	NA	NA	NA	NA	NA	NA	NA
chr15_27179400_27180000	0.167365	0.691695	0.0139359	0.351673	-0.489794	-2.53048	0.248094	1.2224	0.96465	NA	NA	NA	NA	NA	NA	NA
chr15_27180000_27180600	0.833368	0.482312	0.0133085	0.0500556	-0.838853	-2.45765	0.235717	1.17805	0.929933	NA	NA	NA	NA	NA	NA	NA
chr15_27192600_27193200	0.619049	0.0200155	0.342047	0.14777	-3.5147	-1.08345	0.293906	1.42483	1.12096	NA	NA	NA	NA	NA	NA	NA
chr15_27193200_27193800	0.845072	0.0251665	0.945751	-0.0613749	-2.86095	-0.064789	0.311185	1.20948	0.943672	NA	NA	NA	NA	NA	NA	NA
chr15_27208200_27208800	0.399312	0.172403	0.291964	-0.260657	-2.31971	-1.38153	0.304538	1.65658	1.28628	NA	NA	NA	NA	NA	NA	NA
chr15_27210600_27211200	0.203119	0.294352	0.127296	0.377296	-1.91495	-2.07878	0.289516	1.79194	1.3228	NA	NA	NA	NA	NA	NA	NA
chr15_27216600_27217200	0.94734	0.315881	0.703178	-0.0239369	-1.72478	0.494373	0.359188	1.68891	1.28423	0.388884	0.626272	-2.21915	2.12171	-1.04592	0.308073	0.0995783
chr15_27217200_27217800	0.434596	0.43403	0.144038	-0.213126	-1.15964	-1.6991	0.268848	1.46101	1.13049	NA	NA	NA	NA	NA	NA	NA
chr15_27217800_27218400	0.0622677	0.427997	0.0116554	-0.457291	0.887302	-2.35008	0.235486	1.1032	0.870736	0.451122	0.0777988	3.23738	1.40543	2.30348	0.0321146	0.0493077
chr15_27218400_27219000	0.240906	0.746969	0.0705355	0.333708	-0.484149	-2.1583	0.278524	1.48586	1.14799	NA	NA	NA	NA	NA	NA	NA
chr15_27219600_27220200	0.623079	0.339683	0.096851	0.137663	-1.41987	-1.95626	0.276997	1.46174	1.13875	NA	NA	NA	NA	NA	NA	NA
chr15_27220200_27220800	0.544845	0.895064	0.200612	-0.207965	-0.249523	-1.8356	0.339278	1.87467	1.4005	NA	NA	NA	NA	NA	NA	NA
chr15_27226200_27226800	0.854182	0.000382582	0.0737177	-0.0382729	-3.69281	-1.3308	0.206336	0.915249	0.716278	NA	NA	NA	NA	NA	NA	NA
chr15_27232800_27233400	0.0800414	0.629952	0.419229	-0.583923	-0.733816	-0.976241	0.32149	1.50638	1.19077	NA	NA	NA	NA	NA	NA	NA
chr15_27235800_27236400	0.119777	0.184798	0.0143223	0.381945	-1.55763	-2.3585	0.238016	1.14564	0.903111	NA	NA	NA	NA	NA	NA	NA
chr15_27236400_27237000	0.453197	0.786884	0.00204312	0.194266	-0.35818	-3.52233	0.255381	1.31219	1.03605	NA	NA	NA	NA	NA	NA	NA
chr15_27237600_27238200	0.579743	0.168203	0.484276	0.138529	-2.02724	-0.750163	0.24725	1.43307	1.05828	NA	NA	NA	NA	NA	NA	NA
chr15_27238200_27238800	0.0796123	0.733674	0.39516	-0.565437	-0.565034	-1.06524	0.310844	1.6442	1.23353	NA	NA	NA	NA	NA	NA	NA
chr15_27248400_27249000	0.345512	0.0186402	0.000459351	-0.197723	-3.1929	-3.86159	0.206067	1.27826	0.973536	NA	NA	NA	NA	NA	NA	NA
chr15_27249000_27249600	0.964747	0.146063	0.571827	-0.0170329	-2.09341	-0.612207	0.381951	1.40015	1.07013	NA	NA	NA	NA	NA	NA	NA
chr15_27251400_27252000	0.928625	0.000684055	0.00708302	-0.0169728	-4.21521	-2.48085	0.187784	1.10425	0.853804	NA	NA	NA	NA	NA	NA	NA
chr15_27252000_27252600	0.580814	0.00764806	0.00278413	-0.11667	-3.05688	-2.75018	0.208828	1.06356	0.838693	NA	NA	NA	NA	NA	NA	NA
chr15_27252600_27253200	0.776104	0.0800308	0.00501336	0.0643238	-2.32125	-3.0111	0.224	1.27796	0.98862	NA	NA	NA	NA	NA	NA	NA
chr15_27254400_27255000	0.0892047	0.0167321	0.112735	-0.361547	-3.34401	-1.59412	0.205342	1.3141	0.97357	NA	NA	NA	NA	NA	NA	NA
chr15_27259800_27260400	0.336045	0.139907	0.607237	0.269219	-2.28065	-0.585803	0.275043	1.50116	1.12682	NA	NA	NA	NA	NA	NA	NA
chr15_27270600_27271200	0.118505	0.00827447	0.0283237	0.295419	-3.364	-2.01357	0.183434	1.18377	0.870783	NA	NA	NA	NA	NA	NA	NA
chr15_27271200_27271800	0.651177	0.0219082	0.0130297	-0.0928061	-2.96619	-2.47011	0.203065	1.22216	0.93148	NA	NA	NA	NA	NA	NA	NA
chr15_27283200_27283800	0.921654	0.192038	0.12706	0.0259689	-1.9319	-1.75479	0.261675	1.44514	1.11591	NA	NA	NA	NA	NA	NA	NA
chr15_27319200_27319800	0.743344	0.00796463	0.0624898	-0.070984	-3.57975	-1.86582	0.214658	1.25275	0.96169	NA	NA	NA	NA	NA	NA	NA
chr15_27319800_27320400	0.210175	0.00324819	0.00291006	0.260813	-4.32848	-3.24497	0.203361	1.34487	0.99485	NA	NA	NA	NA	NA	NA	NA
chr15_27323400_27324000	0.195099	0.391311	0.155201	0.346563	-1.19149	-1.55998	0.261087	1.3684	1.0679	NA	NA	NA	NA	NA	NA	NA
chr15_27324000_27324600	0.0159142	0.234545	0.038411	0.644682	-1.93071	-2.53709	0.251208	1.58918	1.16766	NA	NA	NA	NA	NA	NA	NA
chr15_27324600_27325200	0.625208	0.509785	0.106868	-0.138627	-1.03712	-1.99083	0.280662	1.55326	1.19501	NA	NA	NA	NA	NA	NA	NA
chr15_27325200_27325800	0.32268	0.436477	0.184641	-0.288107	-1.25584	-1.64967	0.286179	1.59077	1.21289	NA	NA	NA	NA	NA	NA	NA
chr15_27327600_27328200	0.416449	0.00798429	0.386637	-0.177402	-2.95672	-0.718265	0.215082	1.03509	0.816715	NA	NA	NA	NA	NA	NA	NA
chr15_27328200_27328800	0.403645	0.00386864	0.00597975	0.169757	-3.40168	-2.52846	0.200193	1.08013	0.850015	NA	NA	NA	NA	NA	NA	NA
chr15_27339000_27339600	0.00361253	0.0204308	0.000480864	0.546931	-2.82615	-3.36036	0.172181	1.1499	0.85084	NA	NA	NA	NA	NA	NA	NA
chr15_27350400_27351000	0.0359448	0.172522	0.0609104	-0.553673	-2.08473	-2.18888	0.251264	1.4892	1.12093	NA	NA	NA	NA	NA	NA	NA
chr15_27358200_27358800	0.0137655	0.00690642	0.00503364	-0.498591	-3.71535	-2.85476	0.18969	1.27414	0.93779	NA	NA	NA	NA	NA	NA	NA
chr15_27358800_27359400	0.944293	0.000776893	0.000119066	-0.0115229	-3.91371	-3.5086	0.163434	1.03831	0.785603	NA	NA	NA	NA	NA	NA	NA
chr15_27360000_27360600	0.244726	0.000438317	0.00308887	-0.203125	-4.50335	-2.69734	0.17095	1.13034	0.832942	NA	NA	NA	NA	NA	NA	NA
chr15_27367800_27368400	0.559153	0.0919705	0.0178557	-0.136487	-2.63583	-2.80619	0.230878	1.51061	1.11509	NA	NA	NA	NA	NA	NA	NA
chr15_27368400_27369000	0.298346	0.063567	0.0182203	-0.24318	-2.90974	-2.77576	0.229486	1.50629	1.10686	NA	NA	NA	NA	NA	NA	NA
chr15_27372600_27373200	0.226813	0.748777	0.292281	-0.331243	-0.44852	-1.11271	0.268049	1.38679	1.03668	NA	NA	NA	NA	NA	NA	NA
chr15_27403800_27404400	0.428875	0.000600059	0.465313	0.163477	-3.01775	-0.453164	0.203645	0.780483	0.612184	NA	NA	NA	NA	NA	NA	NA
chr15_27404400_27405000	0.836071	0.00913954	0.966634	-0.0532905	-2.61064	-0.0305481	0.255152	0.932161	0.723791	NA	NA	NA	NA	NA	NA	NA
chr15_27414600_27415200	0.0828587	0.739943	0.678373	0.672521	0.571335	-0.538733	0.373902	1.70426	1.28559	0.606656	0.616077	1.11007	2.13477	0.519993	0.608777	0.148219
chr15_27417000_27417600	0.503489	0.219499	0.0883147	-0.18384	-2.15993	-2.23655	0.271249	1.71972	1.26654	NA	NA	NA	NA	NA	NA	NA
chr15_27417600_27418200	0.779439	0.000867055	0.0477362	-0.06222	-3.63323	-1.57919	0.220044	0.974628	0.762712	NA	NA	NA	NA	NA	NA	NA
chr15_27418200_27418800	0.587425	0.00382478	0.0575535	0.125398	-3.33828	-1.64372	0.228454	1.05848	0.829979	NA	NA	NA	NA	NA	NA	NA
chr15_27436200_27436800	0.506605	0.00305148	0.00533935	0.129361	-3.94772	-2.74226	0.192281	1.21726	0.907915	NA	NA	NA	NA	NA	NA	NA
chr15_27436800_27437400	0.313282	0.00444924	0.00989364	0.204712	-3.97599	-2.62799	0.199361	1.28523	0.94954	NA	NA	NA	NA	NA	NA	NA
chr15_27438000_27438600	0.783526	0.730566	0.344947	0.0896436	0.528489	-1.14288	0.32318	1.51938	1.18969	0.602632	0.431472	1.67137	1.92973	0.866114	0.396699	0.113249
chr15_27438600_27439200	0.488395	0.152888	0.0861787	0.189244	-1.58176	-1.50391	0.26953	1.07652	0.845603	NA	NA	NA	NA	NA	NA	NA
chr15_27439200_27439800	0.885799	0.46263	0.0242439	0.0357723	-1.11843	-2.64683	0.246813	1.50176	1.11114	NA	NA	NA	NA	NA	NA	NA
chr15_27439800_27440400	0.99696	0.0633607	0.00285819	-0.00085526	-2.68209	-3.40668	0.222492	1.38729	1.04217	NA	NA	NA	NA	NA	NA	NA
chr15_27441600_27442200	0.527715	0.143738	0.000283569	0.135881	-1.93454	-4.09025	0.212491	1.28614	0.986548	NA	NA	NA	NA	NA	NA	NA
chr15_27442200_27442800	0.442278	0.138007	0.00397165	0.188395	-1.912	-3.10286	0.241717	1.25223	0.988524	NA	NA	NA	NA	NA	NA	NA
chr15_27454200_27454800	0.17159	0.919634	0.542194	0.453696	-0.121583	0.579933	0.323364	1.19423	0.939867	0.668269	0.549116	-0.701516	1.51971	-0.46161	0.649342	0.155211
chr15_27455400_27456000	0.70599	0.246247	0.0255675	0.0800969	-1.49048	-2.20842	0.210162	1.25854	0.936417	NA	NA	NA	NA	NA	NA	NA
chr15_27456000_27456600	0.435312	0.112183	0.00212649	0.171064	-2.36771	-3.61025	0.21613	1.4437	1.06678	NA	NA	NA	NA	NA	NA	NA
chr15_27457800_27458400	0.790016	0.0135445	0.302407	-0.0569998	-3.41303	-1.01223	0.212014	1.2951	0.963444	NA	NA	NA	NA	NA	NA	NA
chr15_27458400_27459000	0.91073	0.0667371	0.0605266	-0.0253052	-2.47407	-1.94849	0.223672	1.29692	0.996248	NA	NA	NA	NA	NA	NA	NA
chr15_27462000_27462600	0.367832	0.07306	0.671465	0.263001	-2.95202	-0.526903	0.287329	1.58502	1.22925	NA	NA	NA	NA	NA	NA	NA
chr15_27463200_27463800	0.0269027	0.915151	0.0550742	0.670582	0.168988	-2.39329	0.28712	1.57184	1.19556	0.667186	0.168559	2.56228	1.97485	1.29745	0.209242	0.0845674
chr15_27463800_27464400	0.0192783	0.497765	0.0310744	0.589942	-1.00121	-2.43603	0.237577	1.45748	1.07298	NA	NA	NA	NA	NA	NA	NA
chr15_27468000_27468600	0.318015	0.0142518	9.223e-09	0.455745	3.14363	7.30787	0.448275	1.20278	0.908369	0.167515	0.00234404	-4.16424	1.50725	-2.7628	0.0120033	0.0384278
chr15_27480000_27480600	0.396571	0.620154	0.0434488	0.222077	-0.757242	-2.37	0.257941	1.51089	1.12052	NA	NA	NA	NA	NA	NA	NA
chr15_27498600_27499200	0.414974	0.827619	0.451447	0.369964	0.419415	-1.14729	0.447111	1.90815	1.50234	0.639905	0.497979	1.56671	2.42859	0.645111	0.526187	0.134208
chr15_27510000_27510600	0.0434007	0.127703	0.703556	0.575352	-2.202	-0.415328	0.271955	1.40278	1.08035	NA	NA	NA	NA	NA	NA	NA
chr15_27516600_27517200	0.00175663	0.00636793	0.36573	-0.677087	-3.52034	-0.812688	0.195793	1.19372	0.883921	NA	NA	NA	NA	NA	NA	NA
chr15_27517200_27517800	0.00185898	0.00909937	0.0865755	-0.662623	-3.43069	-1.6092	0.192829	1.22417	0.90601	NA	NA	NA	NA	NA	NA	NA
chr15_27531000_27531600	0.532406	0.00255623	0.0610357	-0.115176	-3.82216	-1.66541	0.182194	1.15384	0.853302	NA	NA	NA	NA	NA	NA	NA
chr15_27540600_27541200	0.490336	0.00120624	0.116152	0.143819	-4.41215	-1.52523	0.20576	1.22479	0.940726	NA	NA	NA	NA	NA	NA	NA
chr15_27541200_27541800	0.964049	0.171698	0.04626	0.0124107	-1.40825	-1.60126	0.272895	1.00397	0.76783	NA	NA	NA	NA	NA	NA	NA
chr15_27541800_27542400	0.152564	0.00827737	0.509723	-0.454559	-3.48591	0.643573	0.309113	1.22673	0.963713	0.145353	0.531242	-4.12949	1.56	-2.6471	0.0154635	0.0408275
chr15_27542400_27543000	0.764303	0.184679	0.308746	0.0993061	-1.63681	0.979026	0.327993	1.20354	0.944373	0.317529	0.405994	-2.61583	1.52982	-1.70989	0.102756	0.0673007
chr15_27545400_27546000	0.246913	0.445909	0.388701	0.310401	-1.05454	-0.925959	0.262475	1.36395	1.05753	NA	NA	NA	NA	NA	NA	NA
chr15_27551400_27552000	0.932538	0.00106036	0.0024017	0.0150907	-4.32794	-2.90379	0.176671	1.18526	0.870209	NA	NA	NA	NA	NA	NA	NA
chr15_27565200_27565800	0.286179	0.734587	0.54888	0.30221	-0.410289	-0.572719	0.277949	1.19818	0.943856	NA	NA	NA	NA	NA	NA	NA
chr15_27565800_27566400	0.508995	0.530925	0.236481	0.187906	-0.646135	0.970074	0.28089	1.01839	0.80187	0.504981	0.352467	-1.61621	1.29619	-1.24689	0.226844	0.0872546
chr15_27567600_27568200	0.350208	0.552538	0.616959	-0.3132	-1.01636	-0.646127	0.329663	1.69053	1.27745	NA	NA	NA	NA	NA	NA	NA
chr15_27574200_27574800	0.117283	0.00150182	0.000988174	-0.291762	-4.28171	-3.29367	0.180536	1.21691	0.895441	NA	NA	NA	NA	NA	NA	NA
chr15_27576000_27576600	0.45102	0.309376	0.100415	-0.175744	-1.38114	-1.69805	0.22991	1.33403	0.999484	NA	NA	NA	NA	NA	NA	NA
chr15_27579000_27579600	0.416281	0.108357	0.315467	0.207414	-2.56534	-1.16529	0.251378	1.5467	1.14006	NA	NA	NA	NA	NA	NA	NA
chr15_27587400_27588000	0.962985	0.239877	0.027807	-0.0104181	-1.49966	-2.24044	0.222488	1.24887	0.965427	NA	NA	NA	NA	NA	NA	NA
chr15_27588000_27588600	0.527036	0.0700437	0.0299398	-0.127851	-2.27802	-2.07423	0.199602	1.20941	0.906869	NA	NA	NA	NA	NA	NA	NA
chr15_27589800_27590400	0.541218	0.301786	0.0796631	-0.147882	-1.53643	-1.9585	0.239083	1.46047	1.07686	NA	NA	NA	NA	NA	NA	NA
chr15_27592800_27593400	0.900087	0.00113379	0.00387444	0.0250852	-4.4462	-2.94599	0.197998	1.2262	0.935611	NA	NA	NA	NA	NA	NA	NA
chr15_27593400_27594000	0.768433	0.00189741	0.0312409	0.0626818	-4.42056	-2.22102	0.210839	1.28939	0.979326	NA	NA	NA	NA	NA	NA	NA
chr15_27598200_27598800	0.0144804	0.0580409	0.291291	-0.643843	-2.70059	-1.13352	0.246982	1.36647	1.05387	NA	NA	NA	NA	NA	NA	NA
chr15_27598800_27599400	0.0119401	0.0295607	0.918124	-0.744924	-2.99055	-0.106719	0.277049	1.3042	1.02883	NA	NA	NA	NA	NA	NA	NA
chr15_27601200_27601800	0.670889	0.0927478	0.608904	-0.137996	-2.87029	-0.672971	0.321341	1.64912	1.30055	NA	NA	NA	NA	NA	NA	NA
chr15_27638400_27639000	0.788703	0.00256449	0.00022318	-0.0505445	-4.00411	-3.87133	0.186805	1.20923	0.914202	NA	NA	NA	NA	NA	NA	NA
chr15_27639000_27639600	0.575293	0.0850957	6.90151e-05	0.133825	-2.01619	-4.12409	0.236063	1.12952	0.883834	NA	NA	NA	NA	NA	NA	NA
chr15_27639600_27640200	0.910029	0.775243	0.00138168	-0.028144	-0.350755	-3.40355	0.246817	1.21665	0.958619	NA	NA	NA	NA	NA	NA	NA
chr15_27646800_27647400	0.661409	0.000307009	0.0975469	0.0910352	-4.61108	-1.50589	0.205653	1.12013	0.8785	NA	NA	NA	NA	NA	NA	NA
chr15_27647400_27648000	0.621693	0.00103611	0.0935654	0.105872	-4.36526	-1.61018	0.212178	1.19261	0.927557	NA	NA	NA	NA	NA	NA	NA
chr15_27655800_27656400	0.0444674	0.360434	0.170548	-0.555918	-1.44264	-1.64434	0.2642	1.5516	1.16902	NA	NA	NA	NA	NA	NA	NA
chr15_27656400_27657000	0.766209	0.0319342	0.0202137	-0.0646628	-3.21119	-2.57398	0.215368	1.42221	1.0453	NA	NA	NA	NA	NA	NA	NA
chr15_27657000_27657600	0.39243	0.0421666	0.232955	-0.237861	-3.14297	-1.40599	0.273834	1.47614	1.15326	NA	NA	NA	NA	NA	NA	NA
chr15_27657600_27658200	0.591261	0.239153	0.135177	0.161423	-1.74951	-1.76629	0.297147	1.45463	1.14815	NA	NA	NA	NA	NA	NA	NA
chr15_27663000_27663600	0.691535	0.66235	0.797076	-0.139172	-0.610925	0.282539	0.34715	1.38423	1.08839	0.571394	0.663362	-0.893464	1.76088	-0.507397	0.617426	0.149699
chr15_27668400_27669000	0.533692	0.289552	0.0203248	-0.141139	-1.48304	-2.49345	0.223969	1.37376	1.01359	NA	NA	NA	NA	NA	NA	NA
chr15_27672000_27672600	0.389639	0.0034532	0.0583764	0.198488	-3.95109	-1.91426	0.227146	1.2369	0.969976	NA	NA	NA	NA	NA	NA	NA
chr15_27672600_27673200	0.420184	0.0299932	0.343907	0.197218	-2.79968	-0.929003	0.241057	1.22447	0.964939	NA	NA	NA	NA	NA	NA	NA
chr15_27674400_27675000	0.282345	0.149473	0.0348255	-0.236601	-1.95044	-2.19107	0.215845	1.31598	0.987795	NA	NA	NA	NA	NA	NA	NA
chr15_27675000_27675600	0.202125	0.425739	0.0961103	-0.351706	-1.37663	-2.15455	0.269269	1.70316	1.25125	NA	NA	NA	NA	NA	NA	NA
chr15_27677400_27678000	0.647068	0.0325802	0.0295904	-0.102631	-2.81657	-2.22271	0.221751	1.25251	0.969529	NA	NA	NA	NA	NA	NA	NA
chr15_27679800_27680400	0.621772	0.00140255	0.225127	0.116319	-4.1249	-1.13834	0.233169	1.16367	0.917737	NA	NA	NA	NA	NA	NA	NA
chr15_27694200_27694800	0.33454	0.987177	0.167719	0.373674	-0.0215609	1.47996	0.38055	1.3296	1.04496	0.683264	0.294425	-1.50152	1.69109	-0.887898	0.385149	0.111309
chr15_27694800_27695400	0.936712	0.0175209	0.0501492	-0.0180873	-3.47813	-2.12798	0.225754	1.3776	1.03959	NA	NA	NA	NA	NA	NA	NA
chr15_27696600_27697200	0.433659	0.00464638	0.0696229	0.158779	-3.9913	-1.80513	0.19988	1.29745	0.956829	NA	NA	NA	NA	NA	NA	NA
chr15_27697200_27697800	0.455987	0.123589	0.897681	0.240926	-2.30796	0.149052	0.318704	1.45369	1.14864	0.282746	0.695987	-2.45701	1.85272	-1.32616	0.199732	0.0830853
chr15_27697800_27698400	0.268308	0.0166507	0.498631	0.294997	-3.17238	-0.673677	0.261197	1.24562	0.98268	NA	NA	NA	NA	NA	NA	NA
chr15_27698400_27699000	0.471382	0.0199052	0.035422	-0.154031	-2.91733	-2.02644	0.210968	1.1815	0.916809	NA	NA	NA	NA	NA	NA	NA
chr15_27701400_27702000	0.80278	0.0236363	0.357204	0.060848	-3.17502	-0.962378	0.241333	1.32658	1.02803	NA	NA	NA	NA	NA	NA	NA
chr15_27702000_27702600	0.908727	0.154928	0.338052	-0.0324168	-1.77891	-0.928828	0.280215	1.21694	0.952938	NA	NA	NA	NA	NA	NA	NA
chr15_27707400_27708000	0.916364	0.225758	0.0756503	-0.030746	-2.30032	-2.5341	0.290148	1.85713	1.37357	NA	NA	NA	NA	NA	NA	NA
chr15_27722400_27723000	0.0903548	0.139596	0.669964	-0.499886	-2.12823	0.466869	0.284986	1.3997	1.08391	0.291922	0.612445	-2.5951	1.77032	-1.4659	0.158223	0.0766549
chr15_27724800_27725400	0.756788	0.285428	0.014236	-0.0734894	-1.66291	-2.94762	0.234979	1.52698	1.12758	NA	NA	NA	NA	NA	NA	NA
chr15_27739200_27739800	0.596325	0.0402702	0.0976352	0.120786	-2.82199	-1.71811	0.225431	1.3121	1.00259	NA	NA	NA	NA	NA	NA	NA
chr15_27739800_27740400	0.283891	0.363164	0.0597618	0.283195	-1.34326	-2.18975	0.259201	1.45309	1.11605	NA	NA	NA	NA	NA	NA	NA
chr15_27740400_27741000	0.529748	0.612936	0.00492629	-0.151132	-0.703475	-3.2157	0.237518	1.37503	1.05336	NA	NA	NA	NA	NA	NA	NA
chr15_27741000_27741600	0.132251	0.60825	0.0208719	-0.406407	-0.788984	-2.83849	0.262116	1.52196	1.15935	NA	NA	NA	NA	NA	NA	NA
chr15_27742800_27743400	0.953577	0.339881	0.0223673	0.0128858	-1.13077	-2.19947	0.219375	1.16459	0.909682	NA	NA	NA	NA	NA	NA	NA
chr15_27743400_27744000	0.548187	0.155314	0.102248	-0.177173	-2.48863	-2.20837	0.291477	1.70411	1.3072	NA	NA	NA	NA	NA	NA	NA
chr15_27744000_27744600	0.865833	0.246591	0.0581592	-0.0475093	-1.98443	-2.48724	0.278626	1.67686	1.25915	NA	NA	NA	NA	NA	NA	NA
chr15_27751800_27752400	0.994888	0.112955	0.0135886	-0.00162457	-2.27318	-2.85142	0.251305	1.38918	1.08256	NA	NA	NA	NA	NA	NA	NA
chr15_27752400_27753000	0.381156	0.886299	0.0787407	-0.234481	-0.195632	-1.93566	0.263523	1.35576	1.06085	NA	NA	NA	NA	NA	NA	NA
chr15_27753600_27754200	0.144932	0.402763	0.00944269	0.362338	-0.943419	-2.42866	0.241639	1.11045	0.8714	NA	NA	NA	NA	NA	NA	NA
chr15_27763200_27763800	0.391207	0.0502179	0.236171	0.195653	-2.83491	-1.23226	0.224653	1.38539	1.01791	NA	NA	NA	NA	NA	NA	NA
chr15_27763800_27764400	0.0769759	0.0566976	0.372163	-0.482895	-3.19501	-1.07985	0.262997	1.60737	1.19062	NA	NA	NA	NA	NA	NA	NA
chr15_27766200_27766800	0.88942	0.171168	0.935929	-0.0444201	-2.34531	-0.105564	0.316588	1.66988	1.30144	NA	NA	NA	NA	NA	NA	NA
chr15_27768600_27769200	0.826219	0.0252782	0.0190873	0.0548909	-3.01074	-2.50062	0.247682	1.27387	1.00527	NA	NA	NA	NA	NA	NA	NA
chr15_27769200_27769800	0.605401	0.18427	0.0207058	0.141744	-1.59411	-2.24778	0.271258	1.17102	0.916765	NA	NA	NA	NA	NA	NA	NA
chr15_27769800_27770400	0.96948	0.610963	0.240804	0.0117758	-0.646333	-1.18038	0.305043	1.25632	0.984966	NA	NA	NA	NA	NA	NA	NA
chr15_27770400_27771000	0.32827	0.115892	0.175977	0.25568	-2.19418	-1.47275	0.256973	1.35231	1.0608	NA	NA	NA	NA	NA	NA	NA
chr15_27771000_27771600	0.711452	0.237745	0.608032	0.0987689	-1.51838	-0.516053	0.26431	1.25858	0.994864	NA	NA	NA	NA	NA	NA	NA
chr15_27775800_27776400	0.41789	0.207439	0.0067814	0.197013	-1.50034	-2.67351	0.239608	1.16263	0.914511	NA	NA	NA	NA	NA	NA	NA
chr15_27776400_27777000	0.797193	0.199297	0.00842075	0.0607905	-1.48971	-2.52666	0.234315	1.13318	0.891382	NA	NA	NA	NA	NA	NA	NA
chr15_27792600_27793200	0.764736	3.06649e-05	0.0900064	0.0642668	-4.73793	-1.31209	0.212667	0.954669	0.747175	NA	NA	NA	NA	NA	NA	NA
chr15_27793200_27793800	0.720273	0.000333711	0.000422001	-0.0601463	-4.68831	-3.37339	0.166277	1.14752	0.843725	NA	NA	NA	NA	NA	NA	NA
chr15_27793800_27794400	0.640645	0.000697711	0.000993962	-0.0829936	-4.60446	-3.26669	0.175867	1.20857	0.888643	NA	NA	NA	NA	NA	NA	NA
chr15_27796200_27796800	0.359842	0.047218	0.000131237	-0.201214	-2.11043	-3.52403	0.216142	1.01673	0.795429	NA	NA	NA	NA	NA	NA	NA
chr15_27797400_27798000	0.616305	0.982212	0.00672591	-0.115994	-0.0220869	-2.25033	0.228904	0.981814	0.768876	NA	NA	NA	NA	NA	NA	NA
chr15_27798000_27798600	0.836105	0.649195	0.023961	0.0509823	0.471417	-1.91742	0.244153	1.02522	0.803168	0.565197	0.11163	2.38883	1.30237	1.83422	0.0815436	0.0631463
chr15_27804600_27805200	0.706958	4.45854e-05	0.309555	-0.085263	-4.29076	-0.720295	0.224494	0.889085	0.695986	NA	NA	NA	NA	NA	NA	NA
chr15_27805200_27805800	0.60159	0.0404532	0.200705	-0.16776	-2.54124	-1.17796	0.317667	1.18272	0.898933	NA	NA	NA	NA	NA	NA	NA
chr15_27805800_27806400	0.23665	0.11814	0.00903158	-0.303396	-2.13847	-2.93751	0.250882	1.32647	1.04703	NA	NA	NA	NA	NA	NA	NA
chr15_27806400_27807000	0.695133	0.0110147	0.000119697	0.0749892	-2.87614	-3.70222	0.189385	1.05634	0.829317	NA	NA	NA	NA	NA	NA	NA
chr15_27807000_27807600	0.524672	0.000516179	0.000396786	0.123623	-3.50645	-2.81182	0.191895	0.89383	0.699253	NA	NA	NA	NA	NA	NA	NA
chr15_27807600_27808200	0.203837	0.10701	0.00342597	0.285839	-2.44783	-3.47795	0.219696	1.46995	1.08772	NA	NA	NA	NA	NA	NA	NA
chr15_27808200_27808800	0.231185	0.0983993	0.00420566	-0.267756	-2.02006	-2.88974	0.218772	1.1816	0.927363	NA	NA	NA	NA	NA	NA	NA
chr15_27811800_27812400	0.343179	0.22455	0.222738	-0.352271	-1.89365	1.49612	0.365337	1.52473	1.19982	0.340095	0.341518	-3.38977	1.94019	-1.74713	0.0959537	0.0659875
chr15_27813000_27813600	0.452851	0.0952857	0.287333	0.253178	2.18311	-1.07837	0.332568	1.26452	0.994232	0.264175	0.390905	3.26148	1.60857	2.02756	0.05614	0.0571318
chr15_27816600_27817200	0.500095	0.154521	0.00318351	-0.147858	-1.99149	-3.27569	0.21642	1.36097	1.01526	NA	NA	NA	NA	NA	NA	NA
chr15_27817200_27817800	0.440866	0.0402931	0.00482619	0.174923	-2.66484	-2.96865	0.223732	1.23918	0.969817	NA	NA	NA	NA	NA	NA	NA
chr15_27825000_27825600	0.769902	0.00016314	0.0103332	0.0616271	-4.62714	-2.30237	0.208656	1.06364	0.837379	NA	NA	NA	NA	NA	NA	NA
chr15_27825600_27826200	0.16686	0.00198614	0.00547507	0.277527	-4.30189	-2.83292	0.195545	1.26129	0.941083	NA	NA	NA	NA	NA	NA	NA
chr15_27826800_27827400	0.610086	0.000584711	0.0228677	0.111604	-4.01926	-1.95955	0.216397	1.0369	0.813752	NA	NA	NA	NA	NA	NA	NA
chr15_27828000_27828600	0.78189	0.0740533	0.0152565	0.0607385	-2.19521	-2.38808	0.217286	1.18298	0.924013	NA	NA	NA	NA	NA	NA	NA
chr15_27831000_27831600	0.704028	0.565286	0.028637	0.0918449	-0.608529	-1.88987	0.239307	1.04576	0.81905	NA	NA	NA	NA	NA	NA	NA
chr15_27831600_27832200	0.902955	0.487413	0.0143364	-0.0310775	-0.763263	-2.21725	0.252583	1.0846	0.849158	NA	NA	NA	NA	NA	NA	NA
chr15_27832200_27832800	0.770127	0.236117	0.0265461	0.0701935	-1.41474	-2.15768	0.237899	1.16851	0.921481	NA	NA	NA	NA	NA	NA	NA
chr15_27832800_27833400	0.351622	0.686067	0.203094	0.273544	-0.69048	-1.62911	0.288783	1.69059	1.25001	NA	NA	NA	NA	NA	NA	NA
chr15_27834600_27835200	0.683221	0.0175591	0.00853264	-0.0885132	-2.60759	-2.29642	0.214655	1.03319	0.811718	NA	NA	NA	NA	NA	NA	NA
chr15_27843000_27843600	0.716407	0.0141867	0.515355	0.0943306	-2.70377	-0.534636	0.25706	1.03371	0.811436	NA	NA	NA	NA	NA	NA	NA
chr15_27843600_27844200	0.861776	0.330168	0.706962	0.0666362	1.26592	0.364078	0.379213	1.27741	0.958616	0.396645	0.62763	0.901843	1.5971	0.564675	0.578574	0.142979
chr15_27844200_27844800	0.956505	0.287376	0.551941	0.0230483	1.57364	0.682973	0.418827	1.45099	1.13429	0.37416	0.554172	0.890666	1.84173	0.483603	0.63392	0.152499
chr15_27845400_27846000	0.237813	0.411055	0.0261417	-0.337655	-1.1923	-2.64929	0.279922	1.42874	1.12811	NA	NA	NA	NA	NA	NA	NA
chr15_27846000_27846600	0.811134	0.43095	0.0713467	0.0733546	-1.04297	-1.91603	0.304086	1.30516	1.02224	NA	NA	NA	NA	NA	NA	NA
chr15_27847200_27847800	0.865318	0.292581	0.000319926	0.0382689	-1.21723	-3.67305	0.223568	1.13479	0.89559	NA	NA	NA	NA	NA	NA	NA
chr15_27847800_27848400	0.382467	0.0108806	0.00486558	0.195446	-3.18445	-2.81757	0.220267	1.16737	0.921444	NA	NA	NA	NA	NA	NA	NA
chr15_27848400_27849000	0.272806	0.0691377	0.00969788	0.255985	-2.80899	-3.0389	0.228841	1.48618	1.09471	NA	NA	NA	NA	NA	NA	NA
chr15_27849000_27849600	0.168519	0.663993	0.00252641	0.323644	-0.579116	-3.36876	0.228962	1.31902	1.01556	NA	NA	NA	NA	NA	NA	NA
chr15_27849600_27850200	0.190163	0.699328	0.0342701	-0.332595	-0.568756	-2.42843	0.247714	1.45754	1.09117	NA	NA	NA	NA	NA	NA	NA
chr15_27851400_27852000	0.25056	0.0170096	0.0574377	-0.257816	-3.43321	-2.00661	0.219737	1.35294	1.01272	NA	NA	NA	NA	NA	NA	NA
chr15_27852000_27852600	0.393198	0.116238	0.234445	0.215762	-2.35482	-1.32165	0.248801	1.45276	1.08763	NA	NA	NA	NA	NA	NA	NA
chr15_27853800_27854400	0.0213958	0.127281	0.36894	-0.635836	-2.1363	-0.972082	0.260862	1.35935	1.0645	NA	NA	NA	NA	NA	NA	NA
chr15_27854400_27855000	0.330987	0.0128341	0.0218023	0.192493	-3.34233	-2.24385	0.194575	1.25735	0.923719	NA	NA	NA	NA	NA	NA	NA
chr15_27855600_27856200	0.012141	0.139951	0.193686	-0.624947	-2.033	-1.34337	0.233038	1.33831	1.00874	NA	NA	NA	NA	NA	NA	NA
chr15_27856200_27856800	0.117608	0.0153114	0.0724611	-0.711948	3.41433	1.8724	0.440945	1.32188	1.00312	0.170782	0.193106	1.54193	1.6594	0.929205	0.363863	0.108035
chr15_27861600_27862200	0.320565	0.0378216	0.00721986	-0.216294	-2.70876	-2.77654	0.213893	1.24257	0.95815	NA	NA	NA	NA	NA	NA	NA
chr15_27862200_27862800	0.700152	0.455141	0.0552882	-0.0886023	-0.900811	-1.85755	0.227717	1.18936	0.928804	NA	NA	NA	NA	NA	NA	NA
chr15_27862800_27863400	0.557969	0.0172576	0.00906936	0.135929	-3.78602	-3.10439	0.229241	1.49566	1.1072	NA	NA	NA	NA	NA	NA	NA
chr15_27863400_27864000	0.415291	0.0129897	0.00477878	0.180571	-3.75176	-3.22505	0.218375	1.41409	1.05222	NA	NA	NA	NA	NA	NA	NA
chr15_27864000_27864600	0.194458	0.0211557	0.0033249	-0.257119	-3.16471	-3.06291	0.193416	1.29573	0.954385	NA	NA	NA	NA	NA	NA	NA
chr15_27865200_27865800	0.0490492	0.0437354	0.0850394	-0.570936	-3.89036	-2.41469	0.277483	1.84204	1.35251	NA	NA	NA	NA	NA	NA	NA
chr15_27865800_27866400	0.0516888	0.115054	0.0830542	-0.518772	-2.3203	-1.99121	0.255246	1.42661	1.1078	NA	NA	NA	NA	NA	NA	NA
chr15_27866400_27867000	0.112552	0.00932301	0.117538	-0.353129	-3.78884	-1.62996	0.21555	1.35685	1.00931	NA	NA	NA	NA	NA	NA	NA
chr15_27869400_27870000	0.574636	0.000870215	0.0204971	0.108807	-4.31652	-2.16796	0.191599	1.15835	0.882607	NA	NA	NA	NA	NA	NA	NA
chr15_27870000_27870600	0.945858	0.000472149	0.0730033	-0.0145231	-4.61058	-1.69876	0.21195	1.16538	0.911918	NA	NA	NA	NA	NA	NA	NA
chr15_27870600_27871200	0.132693	0.0328938	0.0269436	0.369909	-3.24205	-2.55701	0.23886	1.44454	1.09514	NA	NA	NA	NA	NA	NA	NA
chr15_27872400_27873000	0.497628	0.541012	0.0232035	0.179101	-1.00405	-2.88729	0.260638	1.62243	1.20224	NA	NA	NA	NA	NA	NA	NA
chr15_27886800_27887400	0.050023	0.32445	0.626711	-0.665744	-1.74517	-0.651916	0.325046	1.73996	1.32564	NA	NA	NA	NA	NA	NA	NA
chr15_27897000_27897600	0.225108	0.355906	0.00787482	0.271084	-1.27115	-2.87336	0.218541	1.35415	1.00391	NA	NA	NA	NA	NA	NA	NA
chr15_27897600_27898200	0.455715	0.108428	0.056631	-0.162337	-1.95483	-1.82059	0.214613	1.17886	0.915656	NA	NA	NA	NA	NA	NA	NA
chr15_27900600_27901200	0.489166	0.0104319	0.51188	0.203412	-3.83805	-0.73146	0.290228	1.39793	1.10097	NA	NA	NA	NA	NA	NA	NA
chr15_27903000_27903600	0.35899	0.831871	0.930369	0.306044	-0.24338	0.0746555	0.328158	1.13573	0.846726	0.641455	0.704697	-0.318036	1.41663	-0.224502	0.824645	0.186789
chr15_27906600_27907200	0.402267	0.835491	0.479233	-0.296528	0.358262	-0.939523	0.348657	1.70921	1.31012	0.642622	0.514223	1.29779	2.15355	0.602625	0.553531	0.138744
chr15_27937800_27938400	0.154636	0.332832	0.100474	-0.375078	-1.55066	-1.98041	0.2564	1.57353	1.1659	NA	NA	NA	NA	NA	NA	NA
chr15_27939600_27940200	0.626952	0.106693	0.0170718	0.0938808	-1.98136	-2.22217	0.191036	1.1887	0.876244	NA	NA	NA	NA	NA	NA	NA
chr15_27943800_27944400	0.147187	0.339764	0.284519	0.508979	-1.31146	1.16064	0.34141	1.35036	1.06371	0.401844	0.388817	-2.4721	1.719	-1.4381	0.165869	0.0777842
chr15_27944400_27945000	0.660462	0.119702	0.438323	0.131354	-2.01438	0.776571	0.29585	1.25503	0.98769	0.280432	0.49063	-2.79095	1.59707	-1.74754	0.0958815	0.0659723
chr15_27946800_27947400	0.0601791	0.131553	0.00558089	-0.488747	-1.79336	-2.71577	0.249533	1.15447	0.904489	NA	NA	NA	NA	NA	NA	NA
chr15_27947400_27948000	0.269805	0.000850488	0.000241114	-0.205786	-3.6461	-3.2404	0.182791	0.976168	0.77041	NA	NA	NA	NA	NA	NA	NA
chr15_27948600_27949200	0.207585	0.0403713	0.00403263	0.255093	-2.45733	-2.76978	0.19774	1.14317	0.884117	NA	NA	NA	NA	NA	NA	NA
chr15_27949200_27949800	0.00697482	0.00628342	0.018666	0.531327	-3.45731	-2.15243	0.182465	1.17019	0.861922	NA	NA	NA	NA	NA	NA	NA
chr15_27951000_27951600	0.881738	0.0039868	0.00305677	0.0289649	-3.37933	-2.73884	0.192931	1.07712	0.844685	NA	NA	NA	NA	NA	NA	NA
chr15_27951600_27952200	0.590224	0.0441976	0.0439313	-0.158057	-2.37042	-1.85057	0.290136	1.12501	0.877098	NA	NA	NA	NA	NA	NA	NA
chr15_27952200_27952800	0.425259	0.11007	0.551693	-0.243073	-1.87121	-0.535924	0.300412	1.13392	0.88951	NA	NA	NA	NA	NA	NA	NA
chr15_27955800_27956400	0.992011	0.311246	0.142434	0.00298178	-1.66057	-1.8884	0.295149	1.61025	1.25122	NA	NA	NA	NA	NA	NA	NA
chr15_27956400_27957000	0.795121	0.703437	0.0151874	0.0688961	-0.569968	-2.95304	0.262807	1.48197	1.14175	NA	NA	NA	NA	NA	NA	NA
chr15_27964200_27964800	0.475929	0.949349	0.0797835	0.200934	-0.10459	-2.20747	0.278079	1.63179	1.21427	NA	NA	NA	NA	NA	NA	NA
chr15_27964800_27965400	0.663487	0.915399	0.207838	0.126976	-0.16509	-1.53137	0.28874	1.54011	1.18775	NA	NA	NA	NA	NA	NA	NA
chr15_27966000_27966600	0.725476	0.227804	0.0715988	-0.0931184	-2.03647	-2.27999	0.262533	1.65157	1.21756	NA	NA	NA	NA	NA	NA	NA
chr15_27966600_27967200	0.37403	0.167809	0.0213357	0.200301	-1.99201	-2.52895	0.221725	1.40682	1.03702	NA	NA	NA	NA	NA	NA	NA
chr15_27970200_27970800	0.00348721	0.0246731	0.0389029	0.652123	-2.86734	-1.99291	0.204397	1.20767	0.919717	NA	NA	NA	NA	NA	NA	NA
chr15_27970800_27971400	0.235661	0.00856856	0.484795	0.280721	-3.35773	-0.662621	0.231631	1.18759	0.935904	NA	NA	NA	NA	NA	NA	NA
chr15_27984000_27984600	0.0621037	0.00944699	0.000231954	0.372406	-3.66595	-4.09319	0.191646	1.31543	0.969859	NA	NA	NA	NA	NA	NA	NA
chr15_27984600_27985200	0.285299	0.00127664	0.000277645	0.196427	-4.00787	-3.54869	0.180322	1.11929	0.854316	NA	NA	NA	NA	NA	NA	NA
chr15_27985200_27985800	0.79187	0.40375	0.0898825	0.0744851	-1.47736	-2.25029	0.279581	1.74264	1.28092	NA	NA	NA	NA	NA	NA	NA
chr15_27990600_27991200	0.00712076	0.520774	0.00552487	0.675417	-0.971059	-3.29713	0.232624	1.49316	1.09662	NA	NA	NA	NA	NA	NA	NA
chr15_27993000_27993600	0.337729	0.000791974	0.00641153	-0.184938	-4.17248	-2.52638	0.189609	1.1091	0.857481	NA	NA	NA	NA	NA	NA	NA
chr15_27993600_27994200	0.472669	0.0129733	0.0159906	-0.165271	-3.66181	-2.69322	0.227028	1.37991	1.05029	NA	NA	NA	NA	NA	NA	NA
chr15_28001400_28002000	0.752314	0.0572588	0.0142688	-0.078206	-2.33569	-2.41925	0.245386	1.1779	0.925806	NA	NA	NA	NA	NA	NA	NA
chr15_28002000_28002600	0.344186	0.0205417	0.0321263	0.242315	-2.80727	-2.0177	0.251836	1.14332	0.89471	NA	NA	NA	NA	NA	NA	NA
chr15_28003800_28004400	0.897976	0.259057	0.771905	-0.0441891	-1.37582	-0.260555	0.341525	1.19428	0.890163	NA	NA	NA	NA	NA	NA	NA
chr15_28004400_28005000	0.730542	0.14871	0.0822281	-0.106034	-1.90895	-1.81678	0.304813	1.28548	1.00789	NA	NA	NA	NA	NA	NA	NA
chr15_28005000_28005600	0.5773	0.00755884	0.000157914	-0.111157	-3.20962	-3.81132	0.197116	1.11484	0.8737	NA	NA	NA	NA	NA	NA	NA
chr15_28005600_28006200	0.970291	0.713836	0.463234	-0.0117931	-0.479727	-0.754578	0.313831	1.29499	1.01459	NA	NA	NA	NA	NA	NA	NA
chr15_28006200_28006800	0.0188054	0.523125	0.515649	0.666001	-0.824189	-0.662708	0.267041	1.27456	1.00653	NA	NA	NA	NA	NA	NA	NA
chr15_28013400_28014000	0.601932	0.0400929	0.00963974	0.11418	-2.82554	-2.78033	0.216414	1.31249	1.00067	NA	NA	NA	NA	NA	NA	NA
chr15_28014000_28014600	0.489574	0.0723837	0.121702	0.175383	-2.03507	-1.36218	0.250473	1.08995	0.853474	NA	NA	NA	NA	NA	NA	NA
chr15_28014600_28015200	0.823083	0.0135617	0.082999	-0.0584646	-3.92403	-2.06979	0.259051	1.48931	1.1513	NA	NA	NA	NA	NA	NA	NA
chr15_28015800_28016400	0.00455709	0.511525	0.676103	0.887741	-0.898613	-0.45113	0.287851	1.35141	1.06852	NA	NA	NA	NA	NA	NA	NA
chr15_28017000_28017600	0.574769	0.000951542	1.0289e-06	-0.148242	-3.29202	4.13538	0.261132	0.891519	0.66548	0.0825715	0.0038374	-7.4274	1.11251	-6.67628	1.68972e-06	0.00425175
chr15_28017600_28018200	0.687648	0.00581106	1.67428e-05	-0.114645	-2.88557	3.75859	0.282206	0.966305	0.725004	0.133128	0.00593347	-6.64417	1.20805	-5.49993	2.20267e-05	0.00801669
chr15_28018200_28018800	0.421313	0.0609892	0.0944422	-0.205381	-2.91981	-1.96007	0.251652	1.49574	1.13229	NA	NA	NA	NA	NA	NA	NA
chr15_28019400_28020000	0.494726	0.00110324	0.606349	-0.176695	-3.75081	-0.422169	0.255395	1.03146	0.810049	NA	NA	NA	NA	NA	NA	NA
chr15_28020000_28020600	0.987066	0.001449	0.968238	0.0039481	-3.23196	-0.0286354	0.241386	0.91499	0.712754	NA	NA	NA	NA	NA	NA	NA
chr15_28020600_28021200	0.613796	0.765671	0.926049	0.158891	-0.32953	-0.0767022	0.31133	1.09494	0.818977	NA	NA	NA	NA	NA	NA	NA
chr15_28021200_28021800	0.595845	0.00957872	4.4073e-05	0.103072	-3.65611	-4.69596	0.192118	1.31462	0.972196	NA	NA	NA	NA	NA	NA	NA
chr15_28021800_28022400	0.703827	0.00655673	0.0015503	0.0791537	-3.99393	-3.53591	0.206092	1.35979	1.00845	NA	NA	NA	NA	NA	NA	NA
chr15_28023000_28023600	0.124844	0.0676809	0.373169	0.453432	-2.76953	-1.04091	0.286593	1.45713	1.15014	NA	NA	NA	NA	NA	NA	NA
chr15_28023600_28024200	0.904106	0.00359132	0.0177262	-0.0259039	-4.14891	-2.49561	0.213075	1.30517	0.990434	NA	NA	NA	NA	NA	NA	NA
chr15_28024200_28024800	0.181241	0.0348673	0.0056174	-0.293943	-3.19022	-3.16834	0.21439	1.4386	1.05614	NA	NA	NA	NA	NA	NA	NA
chr15_28026600_28027200	0.652204	0.306815	0.0542002	0.131679	-1.2503	-1.89435	0.289035	1.20116	0.942667	NA	NA	NA	NA	NA	NA	NA
chr15_28027200_28027800	0.779283	6.67548e-05	0.00893045	-0.0524307	-5.17555	-2.40185	0.185289	1.10628	0.854681	NA	NA	NA	NA	NA	NA	NA
chr15_28027800_28028400	0.20442	0.00647789	0.464369	-0.308787	-3.87704	-0.757047	0.237648	1.31778	1.02052	NA	NA	NA	NA	NA	NA	NA
chr15_28030200_28030800	0.220366	0.0119095	0.00563274	-0.23977	-3.33438	-2.74245	0.191272	1.23961	0.914515	NA	NA	NA	NA	NA	NA	NA
chr15_28030800_28031400	0.928323	0.268609	0.00408756	-0.0190016	-1.47162	-3.03502	0.209344	1.30384	0.970452	NA	NA	NA	NA	NA	NA	NA
chr15_28038000_28038600	0.00538628	0.557388	0.0382869	0.642225	-0.723828	-1.98947	0.212878	1.2189	0.914997	NA	NA	NA	NA	NA	NA	NA
chr15_28050600_28051200	0.135142	0.00221445	0.101597	0.324971	-3.65446	-1.44983	0.211223	1.08489	0.85649	NA	NA	NA	NA	NA	NA	NA
chr15_28053000_28053600	0.726574	0.0612195	0.675735	0.106771	-3.62891	-0.5871	0.302286	1.86075	1.3889	NA	NA	NA	NA	NA	NA	NA
chr15_28053600_28054200	0.972768	0.0897574	0.916964	-0.010757	-3.30714	-0.147802	0.312313	1.88172	1.40492	NA	NA	NA	NA	NA	NA	NA
chr15_28055400_28056000	0.469835	0.125113	0.641276	-0.237462	-2.12479	-0.496148	0.324096	1.34398	1.05335	NA	NA	NA	NA	NA	NA	NA
chr15_28056000_28056600	0.481258	0.0246566	0.0135182	-0.143922	-2.95625	-2.48777	0.201628	1.24496	0.943703	NA	NA	NA	NA	NA	NA	NA
chr15_28057800_28058400	0.459633	0.304118	0.000950097	-0.153622	-1.29595	-3.46036	0.204886	1.23795	0.936961	NA	NA	NA	NA	NA	NA	NA
chr15_28058400_28059000	0.701952	0.46666	0.00230221	-0.0871396	-0.945079	-3.3204	0.225382	1.28062	0.990166	NA	NA	NA	NA	NA	NA	NA
chr15_28069800_28070400	0.99697	0.055214	0.149034	-0.000850054	-2.23889	-1.31141	0.221868	1.11911	0.883829	NA	NA	NA	NA	NA	NA	NA
chr15_28070400_28071000	0.491163	0.844965	0.941245	-0.227551	0.284005	-0.0801944	0.32618	1.43897	1.07833	0.645644	0.707314	0.3642	1.79817	0.202539	0.841542	0.189936
chr15_28074000_28074600	0.996729	0.10715	0.0304263	0.000909282	-2.29608	-2.32131	0.219847	1.3794	1.01815	NA	NA	NA	NA	NA	NA	NA
chr15_28079400_28080000	0.820764	0.00673449	0.0323102	-0.0432816	-3.29658	-1.93128	0.18925	1.12655	0.857379	NA	NA	NA	NA	NA	NA	NA
chr15_28080000_28080600	0.700868	0.25423	0.130904	-0.0930782	-1.4597	-1.52757	0.239824	1.254	0.981642	NA	NA	NA	NA	NA	NA	NA
chr15_28081800_28082400	0.841275	0.205334	0.00629492	-0.0465101	-1.97928	-3.33287	0.230098	1.52647	1.12835	NA	NA	NA	NA	NA	NA	NA
chr15_28084200_28084800	0.0804314	0.216869	0.0210845	0.441818	-1.95431	-2.78867	0.243583	1.5469	1.14108	NA	NA	NA	NA	NA	NA	NA
chr15_28093800_28094400	0.860173	0.0170135	0.00687462	-0.0364443	-3.13354	-2.76775	0.204994	1.23489	0.948555	NA	NA	NA	NA	NA	NA	NA
chr15_28094400_28095000	0.673956	4.88976e-05	0.278208	-0.0901891	-4.40362	-0.796014	0.212121	0.918901	0.719834	NA	NA	NA	NA	NA	NA	NA
chr15_28095000_28095600	0.693898	0.092356	0.13214	-0.110782	-1.95805	-1.36859	0.278589	1.12357	0.882419	NA	NA	NA	NA	NA	NA	NA
chr15_28095600_28096200	0.672886	0.879668	0.126797	-0.145986	0.178931	1.37319	0.342157	1.17118	0.872618	0.656628	0.255339	-1.19426	1.46052	-0.817698	0.423165	0.117342
chr15_28096200_28096800	0.954997	0.0116632	0.00959445	-0.012249	-3.25433	-2.62166	0.215119	1.2059	0.942892	NA	NA	NA	NA	NA	NA	NA
chr15_28096800_28097400	0.219804	0.00801922	0.541098	-0.321363	-3.11241	-0.528227	0.25604	1.09028	0.853738	NA	NA	NA	NA	NA	NA	NA
chr15_28097400_28098000	0.761731	0.00211344	0.174789	0.0702213	-3.83086	-1.24207	0.229345	1.13117	0.892102	NA	NA	NA	NA	NA	NA	NA
chr15_28098600_28099200	0.691187	0.00992617	0.00528061	0.0938838	-3.05058	-2.61052	0.233903	1.10277	0.863023	NA	NA	NA	NA	NA	NA	NA
chr15_28099200_28099800	0.578441	0.0062161	0.530848	0.132099	-3.11054	-0.522574	0.234961	1.05126	0.823489	NA	NA	NA	NA	NA	NA	NA
chr15_28099800_28100400	0.15752	0.123809	0.135983	0.364152	-2.45551	-1.74987	0.250736	1.54757	1.13992	NA	NA	NA	NA	NA	NA	NA
chr15_28100400_28101000	0.289487	0.0272854	0.15708	-0.260888	-2.59686	-1.2732	0.241631	1.11492	0.875694	NA	NA	NA	NA	NA	NA	NA
chr15_28101000_28101600	0.163851	0.0322686	0.127833	-0.376143	-3.06002	-1.6822	0.263085	1.35812	1.07202	NA	NA	NA	NA	NA	NA	NA
chr15_28101600_28102200	0.887245	0.316388	0.00129378	-0.0330789	-1.16553	-3.21771	0.231177	1.1425	0.899903	NA	NA	NA	NA	NA	NA	NA
chr15_28102200_28102800	0.848496	0.0742608	0.410408	0.0550019	-1.95677	-0.666393	0.28526	1.05529	0.797427	NA	NA	NA	NA	NA	NA	NA
chr15_28103400_28104000	0.137577	0.788275	0.0591311	0.421936	-0.443214	-2.38271	0.276027	1.63466	1.21119	NA	NA	NA	NA	NA	NA	NA
chr15_28104000_28104600	0.735433	0.439969	0.124976	0.0804291	-0.963432	-1.51616	0.235663	1.22981	0.958645	NA	NA	NA	NA	NA	NA	NA
chr15_28104600_28105200	0.0483579	0.136366	0.998965	-0.657054	-2.62376	0.0016812	0.318289	1.71094	1.28459	0.290102	0.71969	-2.62544	2.1395	-1.22713	0.234025	0.0882872
chr15_28107000_28107600	0.874523	0.00603298	0.000891942	0.0309341	-3.13176	-3.08537	0.194105	1.05411	0.830047	NA	NA	NA	NA	NA	NA	NA
chr15_28107600_28108200	0.925365	0.0334795	0.028578	0.0212528	-2.94739	-2.33108	0.224838	1.318	1.00986	NA	NA	NA	NA	NA	NA	NA
chr15_28109400_28110000	0.297914	0.00123788	0.00760934	-0.209868	-4.43329	-2.68371	0.197869	1.23404	0.933053	NA	NA	NA	NA	NA	NA	NA
chr15_28111800_28112400	0.407435	0.000120435	0.0131913	-0.165693	-5.1859	-2.38178	0.197004	1.16226	0.899946	NA	NA	NA	NA	NA	NA	NA
chr15_28112400_28113000	0.637662	8.5114e-06	0.126911	-0.096787	-5.12343	-1.16143	0.203271	0.943169	0.738278	NA	NA	NA	NA	NA	NA	NA
chr15_28113000_28113600	0.838331	8.06093e-05	0.00159142	-0.0368299	-5.28615	-3.03149	0.178842	1.14686	0.867074	NA	NA	NA	NA	NA	NA	NA
chr15_28113600_28114200	0.0639216	0.0363821	0.000901977	0.370452	-2.79716	-3.47395	0.192045	1.27262	0.935653	NA	NA	NA	NA	NA	NA	NA
chr15_28114800_28115400	0.572549	0.066158	0.010121	0.128791	-2.42127	-2.72074	0.225551	1.26637	0.986432	NA	NA	NA	NA	NA	NA	NA
chr15_28115400_28116000	0.589567	0.333819	0.00883441	0.137796	0.936127	-2.09587	0.252496	0.95191	0.744615	0.398541	0.0674265	3.032	1.20855	2.5088	0.0208381	0.0441086
chr15_28116000_28116600	0.400602	0.94953	0.212448	-0.238067	0.0709412	-1.11331	0.278919	1.11076	0.872522	0.675601	0.333159	1.18425	1.41247	0.838421	0.411703	0.115552
chr15_28116600_28117200	0.380831	0.000930277	0.0119971	-0.210301	-3.76215	-2.14244	0.236184	1.01648	0.797405	NA	NA	NA	NA	NA	NA	NA
chr15_28117200_28117800	0.218613	0.00772257	0.000153296	-0.243084	-3.10187	-3.71292	0.193159	1.08072	0.849018	NA	NA	NA	NA	NA	NA	NA
chr15_28117800_28118400	0.620912	0.794892	0.0106092	0.119632	-0.361869	-2.88279	0.239216	1.37879	1.0527	NA	NA	NA	NA	NA	NA	NA
chr15_28121400_28122000	0.570996	0.000144107	0.00248486	0.102453	-4.28046	-2.55069	0.178699	0.973728	0.767444	NA	NA	NA	NA	NA	NA	NA
chr15_28122000_28122600	0.00588189	0.00632003	0.00158388	-0.586351	-3.96402	-3.47109	0.196677	1.34277	0.992292	NA	NA	NA	NA	NA	NA	NA
chr15_28122600_28123200	0.371877	0.103404	0.00850412	-0.218084	-2.70928	-3.37094	0.24031	1.60937	1.19095	NA	NA	NA	NA	NA	NA	NA
chr15_28123200_28123800	0.159872	0.201713	0.0908061	0.37493	-1.89754	-1.96332	0.259673	1.45141	1.12094	NA	NA	NA	NA	NA	NA	NA
chr15_28125000_28125600	0.085602	0.0113605	0.223415	0.380784	-3.27311	-1.15616	0.213689	1.2079	0.928575	NA	NA	NA	NA	NA	NA	NA
chr15_28128600_28129200	0.78611	0.150976	0.157167	0.0790789	-1.69455	-1.31015	0.28863	1.14771	0.901308	NA	NA	NA	NA	NA	NA	NA
chr15_28129200_28129800	0.562501	0.404302	0.00503817	0.154055	-1.0263	-2.89087	0.262846	1.21202	0.949766	NA	NA	NA	NA	NA	NA	NA
chr15_28129800_28130400	0.908481	0.385669	0.0371234	-0.0300537	-1.43746	-2.63139	0.259087	1.63112	1.2023	NA	NA	NA	NA	NA	NA	NA
chr15_28131000_28131600	0.692915	0.42153	0.446614	0.20014	1.36918	0.971717	0.501597	1.67845	1.2588	0.44761	0.495319	0.397468	2.09804	0.189447	0.851652	0.191812
chr15_28131600_28132200	0.518862	0.597705	0.933573	0.288286	0.804696	0.0944927	0.441246	1.50754	1.12355	0.53952	0.705644	0.710203	1.88017	0.377733	0.709608	0.165883
chr15_28132200_28132800	0.097672	0.0315829	0.0016451	-0.312845	-2.75621	-3.14001	0.182578	1.21798	0.901405	NA	NA	NA	NA	NA	NA	NA
chr15_28145400_28146000	0.680424	0.0128743	0.0690076	0.101026	-3.47974	-1.94527	0.242725	1.30969	1.0287	NA	NA	NA	NA	NA	NA	NA
chr15_28146000_28146600	0.947002	0.0835308	0.000581363	0.0165373	-1.98766	-3.36334	0.246565	1.10763	0.867199	NA	NA	NA	NA	NA	NA	NA
chr15_28146600_28147200	0.620952	0.0413716	0.00815697	-0.118155	-2.41412	-2.52242	0.236291	1.12909	0.885781	NA	NA	NA	NA	NA	NA	NA
chr15_28159800_28160400	0.516468	0.0511936	0.811792	0.185604	-2.15014	0.198073	0.282451	1.05551	0.824022	0.227738	0.668682	-2.34821	1.33907	-1.75361	0.094811	0.0657561
chr15_28160400_28161000	0.696645	0.289508	0.185018	-0.128197	-1.26376	1.24564	0.325464	1.17053	0.91665	0.375188	0.309984	-2.5094	1.48674	-1.68786	0.106972	0.0680388
chr15_28161600_28162200	0.261585	0.0616717	0.461575	-0.304769	-3.0268	-0.865225	0.265994	1.55489	1.15902	NA	NA	NA	NA	NA	NA	NA
chr15_28163400_28164000	0.38268	0.338037	0.0623693	-0.231338	-1.60267	-2.3634	0.260836	1.64422	1.21756	NA	NA	NA	NA	NA	NA	NA
chr15_28165200_28165800	0.121065	0.0308033	0.121237	0.331025	-2.84276	-1.47765	0.207034	1.24994	0.924619	NA	NA	NA	NA	NA	NA	NA
chr15_28168200_28168800	0.584135	0.164696	0.978906	0.147046	-1.79819	0.0262675	0.265538	1.26031	0.984615	0.306031	0.715771	-1.82446	1.59933	-1.14076	0.267445	0.0934021
chr15_28171200_28171800	0.219227	0.805155	0.118928	-0.357755	-0.400812	-1.93468	0.284669	1.6095	1.20275	NA	NA	NA	NA	NA	NA	NA
chr15_28176000_28176600	0.78798	0.00710251	0.00412763	-0.0575756	-3.7222	-3.06993	0.212047	1.28152	0.982833	NA	NA	NA	NA	NA	NA	NA
chr15_28176600_28177200	0.916337	0.125206	0.0189392	0.0293906	-1.79822	-2.22368	0.277268	1.13771	0.892719	NA	NA	NA	NA	NA	NA	NA
chr15_28177200_28177800	0.338292	0.590029	0.00961938	0.2618	-0.688698	-2.76464	0.268731	1.26354	0.994702	NA	NA	NA	NA	NA	NA	NA
chr15_28182600_28183200	0.10618	0.0924619	0.5947	0.434261	-2.11678	-0.515674	0.260131	1.21507	0.958171	NA	NA	NA	NA	NA	NA	NA
chr15_28183200_28183800	0.0668505	0.117145	0.138652	0.453034	-2.13466	-1.5584	0.237587	1.32035	1.02239	NA	NA	NA	NA	NA	NA	NA
chr15_28186200_28186800	0.522354	0.733622	0.67275	0.202729	-0.502891	-0.486692	0.312924	1.46308	1.14019	NA	NA	NA	NA	NA	NA	NA
chr15_28188000_28188600	0.689732	0.494549	0.0959526	0.112089	-1.18381	-2.17103	0.277876	1.71036	1.26019	NA	NA	NA	NA	NA	NA	NA
chr15_28199400_28200000	0.410378	0.468189	0.842209	-0.240716	-0.976246	0.210863	0.28803	1.32744	1.04946	0.472481	0.678696	-1.18711	1.69218	-0.701528	0.491057	0.128381
chr15_28201800_28202400	0.585288	0.0503977	0.271683	-0.14654	-2.1074	-0.906986	0.265444	1.03073	0.808872	NA	NA	NA	NA	NA	NA	NA
chr15_28203000_28203600	0.356346	0.00213324	0.822203	0.20795	-3.50072	-0.184843	0.221734	1.03479	0.814899	NA	NA	NA	NA	NA	NA	NA
chr15_28203600_28204200	0.351209	0.000783251	0.547336	0.202457	-3.80604	-0.484676	0.213549	1.01057	0.795664	NA	NA	NA	NA	NA	NA	NA
chr15_28210200_28210800	0.436829	0.392575	0.0633046	0.208303	-1.1436	-2.01118	0.264061	1.31696	1.04003	NA	NA	NA	NA	NA	NA	NA
chr15_28210800_28211400	0.546743	0.0288723	0.758453	-0.150977	-3.18135	-0.328496	0.247481	1.38098	1.05784	NA	NA	NA	NA	NA	NA	NA
chr15_28211400_28212000	0.975688	0.138121	0.753998	-0.00952884	-2.09116	-0.340157	0.309891	1.36999	1.07487	NA	NA	NA	NA	NA	NA	NA
chr15_28213800_28214400	0.100478	0.00193705	0.0375316	-0.358802	-3.85457	-1.93884	0.211234	1.12693	0.887931	NA	NA	NA	NA	NA	NA	NA
chr15_28214400_28215000	0.424776	0.0130622	0.0133353	-0.172612	-3.48239	-2.6294	0.213105	1.31373	0.995241	NA	NA	NA	NA	NA	NA	NA
chr15_28218000_28218600	0.64922	0.272695	0.0292808	-0.110101	-1.64121	-2.49629	0.239463	1.46684	1.0866	NA	NA	NA	NA	NA	NA	NA
chr15_28218600_28219200	0.130222	0.42224	0.158955	0.479306	-1.32291	-1.82015	0.307443	1.62424	1.25775	NA	NA	NA	NA	NA	NA	NA
chr15_28219200_28219800	0.871543	0.00543343	0.122595	0.0423438	-3.51858	-1.45469	0.25948	1.16766	0.913713	NA	NA	NA	NA	NA	NA	NA
chr15_28219800_28220400	0.682973	0.00290573	0.214446	0.110806	-3.51896	-1.07337	0.268496	1.07866	0.845004	NA	NA	NA	NA	NA	NA	NA
chr15_28220400_28221000	0.452591	0.00144086	0.00339131	0.157567	-3.64407	-2.59622	0.206856	1.03103	0.810939	NA	NA	NA	NA	NA	NA	NA
chr15_28235400_28236000	0.848565	0.131305	0.0927308	-0.0495809	-2.1423	-1.87431	0.257263	1.37817	1.07682	NA	NA	NA	NA	NA	NA	NA
chr15_28254000_28254600	0.702561	0.0125776	0.0354982	-0.082066	-3.27407	-2.0914	0.212717	1.22772	0.946623	NA	NA	NA	NA	NA	NA	NA
chr15_28255800_28256400	0.00425382	0.0256593	0.000786574	0.601257	-2.66308	-3.28221	0.193234	1.12997	0.871853	NA	NA	NA	NA	NA	NA	NA
chr15_28261800_28262400	0.669224	0.0510357	0.208665	-0.101453	-2.95454	-1.3801	0.234978	1.44934	1.07243	NA	NA	NA	NA	NA	NA	NA
chr15_28262400_28263000	0.0167248	0.0884785	0.429413	-0.691839	-2.97092	-0.993214	0.271853	1.68331	1.23872	NA	NA	NA	NA	NA	NA	NA
chr15_28264200_28264800	0.390106	0.645574	0.490393	0.263429	-0.682349	-0.797243	0.301765	1.46763	1.14075	NA	NA	NA	NA	NA	NA	NA
chr15_28265400_28266000	0.193812	0.00104719	0.00273394	0.267629	-4.70424	-3.19822	0.201022	1.28664	0.973211	NA	NA	NA	NA	NA	NA	NA
chr15_28266000_28266600	0.0722526	0.078598	0.00394392	0.366247	-2.34818	-2.9749	0.196061	1.28629	0.946917	NA	NA	NA	NA	NA	NA	NA
chr15_28272000_28272600	0.47859	0.891741	0.779965	-0.251893	0.210793	-0.34136	0.350734	1.53478	1.2102	0.66028	0.656923	0.552153	1.95452	0.2825	0.780463	0.178773
chr15_28274400_28275000	0.13323	0.0145852	0.00278696	0.322504	-3.57864	-3.3276	0.20855	1.37442	1.01491	NA	NA	NA	NA	NA	NA	NA
chr15_28294200_28294800	0.825754	0.263198	0.652606	0.082541	1.53452	-0.480931	0.371436	1.34393	1.05696	0.361225	0.604615	2.01545	1.70977	1.17879	0.252318	0.0910805
chr15_28294800_28295400	0.824756	0.681794	0.694256	0.0788022	0.62169	-0.470768	0.352556	1.5005	1.18532	0.580612	0.622439	1.09246	1.91219	0.571312	0.574153	0.14224
chr15_28303200_28303800	0.695697	0.415176	0.490597	-0.155304	1.214	0.813182	0.392986	1.46779	1.16411	0.444083	0.520861	0.400814	1.87338	0.213952	0.832751	0.188308
chr15_28304400_28305000	0.0148907	0.814312	0.0657784	0.67273	-0.365108	-2.16989	0.259253	1.53995	1.13321	NA	NA	NA	NA	NA	NA	NA
chr15_28311000_28311600	0.474227	0.662177	0.236566	0.214716	-0.720684	-1.4556	0.295999	1.63202	1.20344	NA	NA	NA	NA	NA	NA	NA
chr15_28339200_28339800	0.677047	0.833898	0.81367	-0.148397	-0.351958	-0.292712	0.352579	1.66278	1.23026	NA	NA	NA	NA	NA	NA	NA
chr15_28354800_28355400	0.529624	0.10368	0.00194133	0.133608	-2.2816	-3.41731	0.209914	1.35645	0.999344	NA	NA	NA	NA	NA	NA	NA
chr15_28366200_28366800	0.0191837	0.785353	0.096308	0.632902	-0.367541	-1.78977	0.254657	1.33663	1.04005	NA	NA	NA	NA	NA	NA	NA
chr15_28366800_28367400	0.0711097	0.64359	0.0250045	0.435813	-0.669373	-2.50445	0.232307	1.43108	1.05748	NA	NA	NA	NA	NA	NA	NA
chr15_28384800_28385400	0.655649	0.712428	0.224296	0.172993	0.722915	-1.87567	0.3838	1.94145	1.5094	0.594805	0.342813	2.59858	2.45917	1.05669	0.303249	0.0988289
chr15_28387200_28387800	0.31909	0.0943051	0.279379	-0.246894	-2.30583	-1.13926	0.243397	1.33144	1.0328	NA	NA	NA	NA	NA	NA	NA
chr15_28387800_28388400	0.882905	0.0550229	0.710226	-0.0362871	-2.74596	-0.38791	0.244133	1.37142	1.03346	NA	NA	NA	NA	NA	NA	NA
chr15_28419000_28419600	0.116199	0.00909403	0.0532081	-0.350336	-3.91344	-2.08331	0.216109	1.39631	1.03212	NA	NA	NA	NA	NA	NA	NA
chr15_28430400_28431000	0.231391	0.000552474	0.000122046	0.200613	-4.19376	-3.5669	0.163987	1.07601	0.800283	NA	NA	NA	NA	NA	NA	NA
chr15_28454400_28455000	0.15751	0.238693	0.0197791	0.357324	-1.57844	-2.54591	0.246029	1.31107	1.02992	NA	NA	NA	NA	NA	NA	NA
chr15_28455000_28455600	0.940514	0.136309	0.0033555	0.0184314	-1.92092	-3.16489	0.244783	1.25243	0.987274	NA	NA	NA	NA	NA	NA	NA
chr15_28455600_28456200	0.456299	0.430023	1.19666e-05	-0.157623	-0.918228	-4.80211	0.208654	1.14673	0.904825	NA	NA	NA	NA	NA	NA	NA
chr15_28456200_28456800	0.556439	0.0373848	4.91138e-05	-0.116719	-2.12088	-3.64874	0.196076	0.970492	0.761637	NA	NA	NA	NA	NA	NA	NA
chr15_28456800_28457400	0.666426	0.00909877	0.0395078	-0.129021	-2.95811	1.69679	0.296154	1.05553	0.78567	0.149	0.142892	-4.6549	1.31584	-3.5376	0.00206698	0.0247982
chr15_28457400_28458000	0.717758	0.290253	0.586165	0.117373	1.19092	0.453147	0.321457	1.10481	0.822768	0.37555	0.571713	0.737777	1.37751	0.535586	0.598151	0.146348
chr15_28463400_28464000	0.655973	0.548075	0.17482	0.125091	-0.98758	-1.68839	0.277805	1.62426	1.21276	NA	NA	NA	NA	NA	NA	NA
chr15_28464000_28464600	0.579423	0.0537719	0.00378963	0.105706	-2.09429	-2.55984	0.188506	1.04018	0.810713	NA	NA	NA	NA	NA	NA	NA
chr15_28492800_28493400	0.744007	0.0119271	1.59217e-05	0.0643337	-2.50579	-3.79167	0.19507	0.931783	0.728797	NA	NA	NA	NA	NA	NA	NA
chr15_28493400_28494000	0.680983	0.00837384	3.19289e-05	0.0833521	-2.76497	-3.77503	0.200634	0.974663	0.76292	NA	NA	NA	NA	NA	NA	NA
chr15_28497600_28498200	0.38973	0.0674567	0.0191398	0.217362	-2.5729	-2.63423	0.248793	1.3525	1.05949	NA	NA	NA	NA	NA	NA	NA
chr15_28498200_28498800	0.364065	0.0659495	0.0318504	0.236967	-2.60914	-2.42447	0.25683	1.36351	1.07321	NA	NA	NA	NA	NA	NA	NA
chr15_28509000_28509600	0.615777	0.891947	0.477558	-0.15383	-0.202524	-0.831616	0.303114	1.4774	1.1552	NA	NA	NA	NA	NA	NA	NA
chr15_28513200_28513800	0.129567	0.0342269	0.00277701	0.298615	-2.80281	-3.03758	0.191201	1.25905	0.926053	NA	NA	NA	NA	NA	NA	NA
chr15_28513800_28514400	0.266087	0.162794	0.0920286	0.25388	-1.52482	-1.46291	0.223727	1.06373	0.83856	NA	NA	NA	NA	NA	NA	NA
chr15_28545600_28546200	0.917106	0.492515	0.289786	0.0336154	-1.23708	-1.41763	0.320077	1.77886	1.31382	NA	NA	NA	NA	NA	NA	NA
chr15_28560600_28561200	0.579904	0.980637	0.707961	-0.192131	0.0389166	-0.457465	0.343067	1.5892	1.20883	0.681919	0.628103	0.496381	1.99671	0.2486	0.806205	0.183416
chr15_28564800_28565400	0.00322862	0.577976	0.0482905	0.798746	-0.688397	-1.99503	0.247989	1.22293	0.966118	NA	NA	NA	NA	NA	NA	NA
chr15_28568400_28569000	0.744108	0.468729	0.535252	-0.0825362	-0.938721	-0.621989	0.250366	1.27799	0.990822	NA	NA	NA	NA	NA	NA	NA
chr15_28569000_28569600	0.65312	0.10705	0.896388	0.197131	2.66825	-0.165505	0.433932	1.6025	1.25943	0.272822	0.695545	2.83375	2.03818	1.39034	0.179707	0.079999
chr15_28572000_28572600	0.923855	0.123098	0.000328846	0.019681	-1.85597	-3.71134	0.204068	1.1674	0.907186	NA	NA	NA	NA	NA	NA	NA
chr15_28577400_28578000	0.0608884	0.563683	0.489659	0.626043	-0.954316	-0.853225	0.32057	1.63321	1.21877	NA	NA	NA	NA	NA	NA	NA
chr15_28585800_28586400	0.838702	0.00337747	0.0121037	-0.0410207	-4.01146	-2.52338	0.199657	1.25236	0.940496	NA	NA	NA	NA	NA	NA	NA
chr15_28586400_28587000	0.277385	0.00555723	0.00229702	-0.225505	-3.47165	-3.02897	0.203567	1.15558	0.903023	NA	NA	NA	NA	NA	NA	NA
chr15_28633800_28634400	0.0205909	0.288083	0.545599	-0.63595	-1.47494	-0.618934	0.259115	1.36202	1.01165	NA	NA	NA	NA	NA	NA	NA
chr15_28652400_28653000	0.366806	0.0166785	0.058599	0.207518	-3.5567	-2.05071	0.226222	1.39692	1.0401	NA	NA	NA	NA	NA	NA	NA
chr15_28655400_28656000	0.680992	0.0126493	0.066764	-0.0983552	-3.95398	-2.12375	0.236755	1.48401	1.1134	NA	NA	NA	NA	NA	NA	NA
chr15_28657200_28657800	0.198757	0.164423	0.492285	-0.379899	-2.04541	-0.786	0.28862	1.43263	1.12963	NA	NA	NA	NA	NA	NA	NA
chr15_28657800_28658400	0.173496	0.200421	0.0964501	-0.3444	-1.87261	-1.85938	0.246595	1.42811	1.08098	NA	NA	NA	NA	NA	NA	NA
chr15_28664400_28665000	0.126789	0.570233	0.991744	0.7583	-1.36124	0.0185079	0.481863	2.36955	1.77274	0.525256	0.718124	-1.37975	2.95928	-0.466245	0.646079	0.154639
chr15_28666200_28666800	0.116782	0.00222724	0.0910254	0.345391	-3.76652	-1.54109	0.213414	1.1189	0.880501	NA	NA	NA	NA	NA	NA	NA
chr15_28666800_28667400	0.409831	0.110719	0.599439	0.214073	-1.95132	-0.496963	0.255848	1.18472	0.935475	NA	NA	NA	NA	NA	NA	NA
chr15_28667400_28668000	0.869831	0.411963	0.0189896	0.0419022	-1.3034	-2.88481	0.253366	1.56494	1.15867	NA	NA	NA	NA	NA	NA	NA
chr15_28668000_28668600	0.24389	0.41877	0.130497	-0.323237	-1.27147	-1.80623	0.271542	1.54933	1.15944	NA	NA	NA	NA	NA	NA	NA
chr15_28668600_28669200	0.858765	0.523592	0.95576	-0.064072	-1.04299	0.0714792	0.356763	1.61476	1.27701	0.501312	0.710708	-1.11447	2.05869	-0.541352	0.594245	0.145679
chr15_28669200_28669800	0.999339	0.75369	0.253132	-0.000296959	-0.422584	1.224	0.355483	1.33361	1.04903	0.612022	0.365528	-1.64658	1.69676	-0.97043	0.343423	0.105015
chr15_28669800_28670400	0.777392	0.679423	0.969996	0.0932403	0.589871	-0.0423502	0.326632	1.41253	1.11591	0.579567	0.714153	0.632222	1.80014	0.351208	0.729105	0.169329
chr15_28681800_28682400	0.848002	0.000299899	0.293238	0.0403596	-4.43884	-0.910047	0.208629	1.07602	0.849586	NA	NA	NA	NA	NA	NA	NA
chr15_28689000_28689600	0.288992	0.633485	0.797095	-0.354243	0.734557	-0.293345	0.327752	1.52368	1.13013	0.557742	0.663362	1.0279	1.89705	0.541843	0.593913	0.145636
chr15_28689600_28690200	0.914964	0.229998	0.0106886	-0.021645	-1.49518	-2.50617	0.200885	1.21847	0.916219	NA	NA	NA	NA	NA	NA	NA
chr15_28690200_28690800	0.843056	0.0425004	0.0165744	0.0466203	-3.01895	-2.754	0.233298	1.42036	1.08051	NA	NA	NA	NA	NA	NA	NA
chr15_28693200_28693800	0.468789	0.437704	0.323601	-0.265205	-1.18167	1.1873	0.361102	1.50087	1.18164	0.456425	0.41644	-2.36897	1.91021	-1.24016	0.229268	0.0875905
chr15_28693800_28694400	0.669485	0.39595	0.16337	-0.12748	-1.35226	-1.75499	0.295509	1.56855	1.22604	NA	NA	NA	NA	NA	NA	NA
chr15_28694400_28695000	0.274469	0.735554	0.0552669	0.294618	-0.538025	-2.33781	0.264312	1.5772	1.16883	NA	NA	NA	NA	NA	NA	NA
chr15_28697400_28698000	0.388801	0.929706	0.591994	-0.303621	-0.119366	-0.571531	0.346837	1.34101	1.05417	NA	NA	NA	NA	NA	NA	NA
chr15_28698000_28698600	0.0798674	0.000678943	0.0951303	-0.359817	-4.35573	-1.51993	0.197983	1.14022	0.879957	NA	NA	NA	NA	NA	NA	NA
chr15_28702200_28702800	0.103627	0.0322278	0.595452	-0.45011	-3.2222	-0.597517	0.267556	1.42973	1.11253	NA	NA	NA	NA	NA	NA	NA
chr15_28702800_28703400	0.937037	0.198004	0.0111927	-0.0192127	-1.37241	-2.21364	0.241041	1.04086	0.815035	NA	NA	NA	NA	NA	NA	NA
chr15_28703400_28704000	0.0341017	0.002379	0.412333	-0.484399	-3.99812	-0.773224	0.217433	1.19683	0.929128	NA	NA	NA	NA	NA	NA	NA
chr15_28704000_28704600	0.378949	0.00122731	0.416182	-0.182483	-3.74178	-0.678109	0.204124	1.04061	0.821664	NA	NA	NA	NA	NA	NA	NA
chr15_28705200_28705800	0.532767	0.00380837	0.372985	0.157134	-2.8448	0.630741	0.248786	0.901518	0.696658	0.118334	0.449925	-3.47554	1.13933	-3.05052	0.00631395	0.0326396
chr15_28705800_28706400	0.9156	0.129912	0.593614	-0.0323205	-2.084	0.570616	0.302233	1.33562	1.05713	0.28639	0.575679	-2.65462	1.70335	-1.55847	0.134806	0.0728813
chr15_28707000_28707600	0.585505	0.933146	0.405364	-0.253871	-0.156756	1.2413	0.460132	1.85192	1.46929	0.671534	0.470299	-1.39805	2.36398	-0.591398	0.560879	0.139999
chr15_28707600_28708200	0.52097	0.394028	0.995406	-0.216658	-1.3681	-0.00725538	0.333305	1.5804	1.24897	NA	NA	NA	NA	NA	NA	NA
chr15_28713600_28714200	0.262785	0.820943	0.404415	0.369431	-0.403885	-1.14158	0.323261	1.7678	1.3485	NA	NA	NA	NA	NA	NA	NA
chr15_28718400_28719000	0.187213	0.187682	0.628865	-0.396918	-2.17704	-0.598492	0.293593	1.61208	1.22468	NA	NA	NA	NA	NA	NA	NA
chr15_28723800_28724400	0.8094	0.000203508	0.000951947	-0.0432427	-5.17196	-3.29663	0.177596	1.21159	0.892807	NA	NA	NA	NA	NA	NA	NA
chr15_28725600_28726200	0.49936	0.189407	0.0106353	0.149546	-1.60318	-2.54544	0.218513	1.19193	0.929864	NA	NA	NA	NA	NA	NA	NA
chr15_28726200_28726800	0.746042	0.0772136	0.00396342	0.0697327	-2.1646	-2.8944	0.2132	1.1799	0.92187	NA	NA	NA	NA	NA	NA	NA
chr15_28726800_28727400	0.909706	0.10184	0.151668	-0.0304132	-2.24901	-1.54728	0.265758	1.32959	1.04981	NA	NA	NA	NA	NA	NA	NA
chr15_28728000_28728600	0.464365	0.141832	0.036192	0.157716	-1.97862	-2.13339	0.212604	1.30894	0.969554	NA	NA	NA	NA	NA	NA	NA
chr15_28737600_28738200	0.216663	0.00387611	0.33133	-0.355237	-3.91972	-0.963065	0.281051	1.24493	0.974186	NA	NA	NA	NA	NA	NA	NA
chr15_28738200_28738800	0.0586041	0.00151464	0.167227	-0.407754	-4.21578	-1.3078	0.206812	1.19929	0.922302	NA	NA	NA	NA	NA	NA	NA
chr15_28739400_28740000	0.824798	0.126401	0.152851	-0.0589009	-2.39317	-1.71105	0.263583	1.51912	1.1644	NA	NA	NA	NA	NA	NA	NA
chr15_28740000_28740600	0.994099	0.104846	0.177351	0.00190215	-2.38068	-1.51986	0.254916	1.42037	1.09833	NA	NA	NA	NA	NA	NA	NA
chr15_28746600_28747200	0.660399	0.794212	0.687405	-0.153689	-0.418471	-0.48066	0.346086	1.58906	1.1822	NA	NA	NA	NA	NA	NA	NA
chr15_28763400_28764000	0.981339	0.0312931	0.627798	-0.00707734	-2.40798	0.396752	0.299888	1.06212	0.809339	0.203995	0.592886	-2.80474	1.33534	-2.10039	0.0485797	0.0549785
chr15_28774200_28774800	0.836414	0.228504	0.816768	-0.0817564	1.80438	0.269424	0.39228	1.46561	1.1519	0.342353	0.670357	1.53496	1.8641	0.82343	0.419974	0.116826
chr15_28776000_28776600	0.632202	0.432671	0.563276	-0.134406	-1.18491	-0.64489	0.277742	1.4884	1.1025	NA	NA	NA	NA	NA	NA	NA
chr15_28781400_28782000	0.200443	0.0956219	0.328439	0.318022	-2.44586	-1.04182	0.242546	1.41823	1.04746	NA	NA	NA	NA	NA	NA	NA
chr15_28782600_28783200	0.805717	0.408389	0.0139241	0.0714451	0.9003	-2.19205	0.287742	1.07264	0.83552	0.440273	0.0851236	3.09235	1.35965	2.27437	0.0341082	0.0501593
chr15_28783200_28783800	0.453137	0.211087	0.0103968	-0.175147	-1.62577	-2.72266	0.230216	1.27025	0.991165	NA	NA	NA	NA	NA	NA	NA
chr15_28783800_28784400	0.115517	0.574343	0.0607144	0.435401	-0.814359	-2.18158	0.268057	1.43291	1.11629	NA	NA	NA	NA	NA	NA	NA
chr15_28788600_28789200	0.72038	0.324344	0.919449	-0.111434	-1.39692	0.112144	0.308187	1.39244	1.09897	0.393396	0.702085	-1.50906	1.77388	-0.850716	0.404998	0.114549
chr15_28789200_28789800	0.527123	0.0412797	0.0388339	0.151789	-2.66808	-2.13114	0.237026	1.24725	0.983139	NA	NA	NA	NA	NA	NA	NA
chr15_28789800_28790400	0.459255	0.0412062	0.0538506	0.171771	-3.17393	-2.19384	0.228897	1.48315	1.09001	NA	NA	NA	NA	NA	NA	NA
chr15_28800000_28800600	0.321507	0.890875	0.00046811	0.495543	0.184213	4.15344	0.491014	1.33054	1.04898	0.660053	0.0163246	-3.96922	1.69431	-2.34268	0.0295999	0.048225
chr15_28819200_28819800	0.579597	0.132957	0.00634028	0.119225	-1.98805	-2.8841	0.212714	1.28465	0.977387	NA	NA	NA	NA	NA	NA	NA
chr15_28819800_28820400	0.834056	0.0867547	0.0132252	0.0475765	-2.53034	-2.81225	0.224986	1.42548	1.06303	NA	NA	NA	NA	NA	NA	NA
chr15_28831800_28832400	0.367117	0.000913623	0.00356932	0.194121	-4.43894	-2.99037	0.211756	1.19712	0.939995	NA	NA	NA	NA	NA	NA	NA
chr15_28832400_28833000	0.64209	0.000613434	0.0151139	0.10258	-4.62134	-2.44481	0.218319	1.19778	0.94449	NA	NA	NA	NA	NA	NA	NA
chr15_28839600_28840200	0.569941	0.0274912	0.379912	-0.144193	-3.54486	-1.0161	0.250809	1.52414	1.13893	NA	NA	NA	NA	NA	NA	NA
chr15_28840200_28840800	0.395849	0.00583488	0.000495005	-0.154009	-3.61412	-3.52755	0.178604	1.21095	0.89563	NA	NA	NA	NA	NA	NA	NA
chr15_28840800_28841400	0.127866	0.0227225	0.00104563	0.281764	-2.85954	-3.20874	0.179577	1.1861	0.877474	NA	NA	NA	NA	NA	NA	NA
chr15_28842000_28842600	0.509845	0.00157861	0.00795675	0.128318	-3.36256	-2.16333	0.192205	0.960914	0.756959	NA	NA	NA	NA	NA	NA	NA
chr15_28842600_28843200	0.205382	0.0141479	0.483325	-0.272361	-2.24314	-0.477971	0.210073	0.85722	0.672814	NA	NA	NA	NA	NA	NA	NA
chr15_28843200_28843800	0.570052	0.0541123	0.0229508	0.123005	-2.26973	-2.13763	0.214016	1.12902	0.888297	NA	NA	NA	NA	NA	NA	NA
chr15_28843800_28844400	0.0109342	0.00441225	0.00783265	0.547816	-3.53462	-2.54878	0.200973	1.14132	0.88982	NA	NA	NA	NA	NA	NA	NA
chr15_28844400_28845000	0.476925	0.892174	0.260434	-0.217668	-0.23277	-1.44438	0.301925	1.70164	1.25751	NA	NA	NA	NA	NA	NA	NA
chr15_28845600_28846200	0.967807	0.0258032	0.0172442	-0.00871137	-3.07956	-2.48486	0.213927	1.30808	0.981513	NA	NA	NA	NA	NA	NA	NA
chr15_28846200_28846800	0.384316	0.00986987	0.143925	-0.208336	-3.52925	-1.49876	0.235722	1.27472	0.996904	NA	NA	NA	NA	NA	NA	NA
chr15_28846800_28847400	0.722241	0.00124843	0.1123	-0.0730156	-4.08976	-1.45278	0.203351	1.13945	0.886125	NA	NA	NA	NA	NA	NA	NA
chr15_28848000_28848600	0.0278989	0.00628191	0.92004	-0.581876	-3.74368	0.101032	0.250897	1.26707	0.997425	0.135333	0.702274	-3.84471	1.61255	-2.38424	0.0271334	0.0471643
chr15_28848600_28849200	0.910579	0.000112895	0.38219	0.0253215	-4.27002	0.661787	0.223435	0.951924	0.745395	0.0472546	0.455819	-4.93181	1.20904	-4.07912	0.000584694	0.0184633
chr15_28849200_28849800	0.638461	0.00755139	0.220533	-0.105285	-3.24555	-1.11527	0.221646	1.12716	0.890011	NA	NA	NA	NA	NA	NA	NA
chr15_28849800_28850400	0.818589	0.00477542	0.0073399	-0.0458291	-3.18628	-2.37233	0.197943	1.03947	0.820573	NA	NA	NA	NA	NA	NA	NA
chr15_28850400_28851000	0.4564	0.171987	0.146671	-0.263551	-1.77503	1.48424	0.348956	1.26633	0.994271	0.310466	0.274302	-3.25927	1.61002	-2.02436	0.056495	0.0572109
chr15_28857000_28857600	0.769829	0.215456	0.2025	-0.0716029	-1.81037	-1.37075	0.242352	1.42844	1.05036	NA	NA	NA	NA	NA	NA	NA
chr15_28860600_28861200	0.141029	0.00118365	0.0203222	-0.30029	-4.03002	-2.14078	0.198239	1.11648	0.870207	NA	NA	NA	NA	NA	NA	NA
chr15_28861200_28861800	0.919413	0.00112493	0.0326356	0.0229076	-4.11027	-2.00707	0.224387	1.13262	0.892842	NA	NA	NA	NA	NA	NA	NA
chr15_28861800_28862400	0.333085	0.56455	0.091348	0.243651	-0.740269	-1.74334	0.247376	1.26973	0.997107	NA	NA	NA	NA	NA	NA	NA
chr15_28862400_28863000	0.642182	0.511636	0.0250064	0.10138	-0.867475	-2.30441	0.215826	1.30493	0.973029	NA	NA	NA	NA	NA	NA	NA
chr15_28865400_28866000	0.113196	0.071653	0.0955257	-0.398718	-2.52873	-1.80558	0.243834	1.35067	1.04664	NA	NA	NA	NA	NA	NA	NA
chr15_28866000_28866600	0.339205	0.00699161	0.311786	-0.230751	-3.40812	-0.951858	0.237316	1.17079	0.924063	NA	NA	NA	NA	NA	NA	NA
chr15_28866600_28867200	0.844034	0.187321	0.230575	-0.0523865	-1.97605	-1.38011	0.26382	1.46202	1.12612	NA	NA	NA	NA	NA	NA	NA
chr15_28868400_28869000	0.460986	0.533356	0.097204	-0.22728	-1.19465	-2.38959	0.304049	1.89419	1.39253	NA	NA	NA	NA	NA	NA	NA
chr15_28873200_28873800	0.980469	0.0419771	0.00959207	-0.00565636	-2.45555	-2.52547	0.228999	1.15214	0.908264	NA	NA	NA	NA	NA	NA	NA
chr15_28873800_28874400	0.39085	0.0572532	0.628014	-0.220859	-1.98577	-0.385478	0.253403	1.0014	0.786837	NA	NA	NA	NA	NA	NA	NA
chr15_28876200_28876800	0.571243	0.0379394	0.0180264	-0.12512	-2.78455	-2.46651	0.218375	1.27818	0.981724	NA	NA	NA	NA	NA	NA	NA
chr15_28876800_28877400	0.227085	0.205951	0.00293844	-0.289134	-1.30193	-2.56515	0.234114	1.00548	0.787347	NA	NA	NA	NA	NA	NA	NA
chr15_28878600_28879200	0.387782	0.00890016	0.0306426	0.185837	-3.81518	-2.28183	0.211826	1.35693	1.00225	NA	NA	NA	NA	NA	NA	NA
chr15_28879200_28879800	0.90003	0.00197861	0.0427055	-0.0266889	-4.06992	-1.96922	0.210534	1.19276	0.927473	NA	NA	NA	NA	NA	NA	NA
chr15_28883400_28884000	0.00943594	0.799646	0.418117	1.02246	0.430649	-1.05593	0.36682	1.68072	1.28486	0.630058	0.478133	1.48658	2.11558	0.702683	0.490352	0.128267
chr15_28884000_28884600	0.273423	0.272552	0.0388484	0.228294	-1.27716	-1.8847	0.204355	1.14111	0.869517	NA	NA	NA	NA	NA	NA	NA
chr15_28884600_28885200	0.345854	0.146248	0.0206489	0.286649	1.57979	-1.96406	0.298962	1.05713	0.800651	0.295514	0.103558	3.54385	1.32611	2.67237	0.0146355	0.0402276
chr15_28885200_28885800	0.663895	0.137741	0.225765	0.171216	1.9492	1.17865	0.389847	1.2757	0.95158	0.290728	0.344064	0.770548	1.59151	0.484161	0.633531	0.152436
chr15_28885800_28886400	0.916544	0.629189	0.124794	0.029533	-0.609734	-1.55057	0.279303	1.24887	0.979909	NA	NA	NA	NA	NA	NA	NA
chr15_28886400_28887000	0.122906	0.000869397	0.0832763	-0.338631	-4.71825	-1.7483	0.212884	1.26604	0.973398	NA	NA	NA	NA	NA	NA	NA
chr15_28887000_28887600	0.530783	0.0186225	6.75778e-05	-0.117881	-2.98688	-4.21221	0.185732	1.19558	0.901231	NA	NA	NA	NA	NA	NA	NA
chr15_28887600_28888200	0.656776	0.00274286	0.000310616	0.0853312	-4.09406	-3.83053	0.189982	1.2463	0.931498	NA	NA	NA	NA	NA	NA	NA
chr15_28888200_28888800	0.769407	0.0384031	0.229832	-0.0963493	-2.53425	1.07799	0.325496	1.16631	0.878165	0.213241	0.347321	-3.61225	1.45995	-2.47423	0.0224325	0.0449633
chr15_28888800_28889400	0.49516	0.0156855	0.106682	-0.192234	-2.5885	1.25641	0.278137	1.0062	0.753749	0.171876	0.234121	-3.84491	1.25721	-3.0583	0.00620392	0.0324891
chr15_28890000_28890600	0.0756883	0.053939	0.105302	-0.43863	-2.86531	-1.79854	0.237785	1.42419	1.07452	NA	NA	NA	NA	NA	NA	NA
chr15_28890600_28891200	0.748288	0.559939	0.289047	0.0923183	-0.896305	-1.26817	0.284866	1.51923	1.17347	NA	NA	NA	NA	NA	NA	NA
chr15_28891200_28891800	0.917108	0.943871	0.395206	-0.0374446	-0.0952154	0.909288	0.356545	1.34032	1.05305	0.6742	0.463935	-1.0045	1.70452	-0.589319	0.562246	0.140248
chr15_28894800_28895400	0.745756	0.470592	0.0279852	-0.0899918	-1.17764	-2.83926	0.274819	1.61005	1.22499	NA	NA	NA	NA	NA	NA	NA
chr15_28895400_28896000	0.451508	0.153445	0.00719725	0.178935	-2.0519	-3.0853	0.23434	1.39846	1.06423	NA	NA	NA	NA	NA	NA	NA
chr15_28896600_28897200	0.328261	0.0679579	0.0172556	0.21196	-2.59805	-2.54787	0.213028	1.36837	1.00651	NA	NA	NA	NA	NA	NA	NA
chr15_28899000_28899600	0.213823	0.000539732	0.00165576	0.252474	-5.11871	-3.40589	0.198481	1.31039	0.978429	NA	NA	NA	NA	NA	NA	NA
chr15_28899600_28900200	0.641261	0.00791341	0.0125188	0.10038	-4.0541	-2.77954	0.213104	1.41744	1.0415	NA	NA	NA	NA	NA	NA	NA
chr15_28901400_28902000	0.190156	0.105573	0.659592	-0.366177	-2.67278	-0.538828	0.272721	1.59813	1.21029	NA	NA	NA	NA	NA	NA	NA
chr15_28902000_28902600	0.599416	0.241393	0.235008	-0.165656	-1.9042	-1.52478	0.311808	1.591	1.25634	NA	NA	NA	NA	NA	NA	NA
chr15_28902600_28903200	0.853263	0.00183598	0.333176	-0.047966	-4.2192	-0.948843	0.256952	1.22611	0.963534	NA	NA	NA	NA	NA	NA	NA
chr15_28903200_28903800	0.43064	0.0854372	0.094969	-0.313404	-2.66735	2.03279	0.391924	1.49604	1.17627	0.257812	0.220736	-4.70014	1.90309	-2.46975	0.0226474	0.0450785
chr15_28903800_28904400	0.584144	0.0212208	0.42668	-0.128691	-3.4153	-0.843742	0.232399	1.3991	1.04602	NA	NA	NA	NA	NA	NA	NA
chr15_28904400_28905000	0.269003	0.133525	0.466177	-0.333682	-2.44172	-0.906719	0.295889	1.58021	1.22729	NA	NA	NA	NA	NA	NA	NA
chr15_28907400_28908000	0.837431	0.665738	0.479155	-0.0644825	0.626577	-0.794194	0.311361	1.43508	1.10727	0.572934	0.514187	1.42077	1.81259	0.783834	0.442322	0.120475
chr15_28908000_28908600	0.023091	0.558225	0.409443	-0.576681	-0.731088	-0.783632	0.23991	1.23376	0.935765	NA	NA	NA	NA	NA	NA	NA
chr15_28909200_28909800	0.00919717	0.13399	0.0297068	0.669144	-1.68669	-1.96307	0.239149	1.09294	0.85694	NA	NA	NA	NA	NA	NA	NA
chr15_28909800_28910400	0.150003	0.0156888	0.00236338	0.303607	-3.4838	-3.34705	0.205124	1.35427	1.00116	NA	NA	NA	NA	NA	NA	NA
chr15_28911000_28911600	0.283467	0.294892	0.327478	-0.425794	1.36686	1.00829	0.389367	1.28052	1.01171	0.377741	0.419301	0.358572	1.63195	0.219719	0.828317	0.187476
chr15_28912800_28913400	0.523764	0.0537631	0.000418603	-0.118375	-2.48529	-3.64496	0.183344	1.23433	0.910962	NA	NA	NA	NA	NA	NA	NA
chr15_28914600_28915200	0.540362	0.000490544	0.00348924	-0.118469	-4.57771	-2.84825	0.191123	1.16126	0.8928	NA	NA	NA	NA	NA	NA	NA
chr15_28917600_28918200	0.736172	0.727371	0.878838	-0.14106	-0.526021	0.175063	0.414521	1.4938	1.13795	0.601178	0.690369	-0.701084	1.87786	-0.373342	0.712822	0.16647
chr15_28918200_28918800	0.991988	0.5748	0.672852	-0.00398507	-0.824292	-0.472123	0.393333	1.45213	1.10642	NA	NA	NA	NA	NA	NA	NA
chr15_28918800_28919400	0.519393	2.66706e-05	0.0088806	0.112988	-4.22836	-1.86306	0.17316	0.843322	0.66241	NA	NA	NA	NA	NA	NA	NA
chr15_28919400_28920000	0.932933	7.85103e-05	0.0078627	-0.0150852	-4.1001	-2.00153	0.177651	0.887676	0.69915	NA	NA	NA	NA	NA	NA	NA
chr15_28922400_28923000	0.818281	0.29969	0.0325942	0.0830485	1.41565	-2.35844	0.35808	1.33973	1.04888	0.380446	0.129902	3.77409	1.70147	2.21813	0.0382853	0.0516061
chr15_28923000_28923600	0.49696	0.70559	0.238849	0.214585	-0.578496	-1.44146	0.311786	1.51572	1.1977	NA	NA	NA	NA	NA	NA	NA
chr15_28923600_28924200	0.480147	0.0551681	0.336328	0.178256	-2.93101	-1.07143	0.249091	1.46478	1.09526	NA	NA	NA	NA	NA	NA	NA
chr15_28930200_28930800	0.847322	0.133956	0.81847	0.0668268	-2.34719	-0.276395	0.343887	1.52079	1.193	NA	NA	NA	NA	NA	NA	NA
chr15_28930800_28931400	0.873318	0.182404	0.849413	-0.064184	-2.11851	-0.23325	0.398877	1.54941	1.21718	NA	NA	NA	NA	NA	NA	NA
chr15_28931400_28932000	0.354019	0.311757	0.0383675	0.240885	-1.27586	-2.12245	0.255594	1.23852	0.976593	NA	NA	NA	NA	NA	NA	NA
chr15_28932000_28932600	0.784127	0.0302987	0.0130034	0.055071	-2.67185	-2.38623	0.199108	1.17092	0.899556	NA	NA	NA	NA	NA	NA	NA
chr15_28932600_28933200	0.165396	0.00570615	0.00113626	-0.238065	-3.34352	-2.99671	0.167141	1.1169	0.82664	NA	NA	NA	NA	NA	NA	NA
chr15_28933800_28934400	0.47526	0.00836548	0.538136	-0.190562	-3.79953	-0.659057	0.263321	1.33915	1.05738	NA	NA	NA	NA	NA	NA	NA
chr15_28934400_28935000	0.59715	0.848069	0.611761	-0.227686	0.300416	-0.611661	0.425906	1.55363	1.19161	0.646692	0.584873	0.912077	1.95798	0.465825	0.646374	0.154697
chr15_28935000_28935600	0.247533	0.00880251	0.00224885	-0.24944	-3.4181	-3.17913	0.21121	1.21373	0.945467	NA	NA	NA	NA	NA	NA	NA
chr15_28936200_28936800	0.289409	0.199896	0.000532529	-0.257485	-1.72126	-4.02103	0.23844	1.31111	1.02806	NA	NA	NA	NA	NA	NA	NA
chr15_28936800_28937400	0.651379	0.0293776	2.24659e-05	0.0905982	-2.11603	-3.65936	0.198357	0.921681	0.720819	NA	NA	NA	NA	NA	NA	NA
chr15_28937400_28938000	0.392362	0.0193283	0.00410602	0.172774	-2.28568	-2.25309	0.198874	0.920892	0.720841	NA	NA	NA	NA	NA	NA	NA
chr15_28938600_28939200	0.00308823	0.181437	0.919246	0.966833	-2.06284	0.119433	0.298552	1.50525	1.16746	0.315736	0.701982	-2.18228	1.90493	-1.14559	0.265487	0.0930949
chr15_28939200_28939800	0.982839	0.233223	0.0201057	-0.00508848	-1.76863	-2.65452	0.234457	1.45156	1.07698	NA	NA	NA	NA	NA	NA	NA
chr15_28939800_28940400	0.436779	0.0724263	0.134903	-0.194259	-2.1055	-1.36383	0.24623	1.12785	0.885885	NA	NA	NA	NA	NA	NA	NA
chr15_28941000_28941600	0.0314721	0.137303	0.115236	-0.531055	-1.9545	-1.6147	0.234509	1.27769	0.993297	NA	NA	NA	NA	NA	NA	NA
chr15_28941600_28942200	0.0700265	0.218431	0.150589	-0.491931	-1.8135	-1.64796	0.261152	1.44046	1.11506	NA	NA	NA	NA	NA	NA	NA
chr15_28942200_28942800	0.317533	0.565327	0.143855	-0.302071	-0.91401	-1.8474	0.296819	1.57089	1.22858	NA	NA	NA	NA	NA	NA	NA
chr15_28942800_28943400	0.956359	0.221317	0.0121726	-0.0163092	-1.38846	-2.2515	0.295379	1.10997	0.839915	NA	NA	NA	NA	NA	NA	NA
chr15_28943400_28944000	0.562238	0.000202862	0.000221358	-0.105368	-4.30337	-3.36204	0.179656	1.00783	0.793368	NA	NA	NA	NA	NA	NA	NA
chr15_28944000_28944600	0.468615	0.995722	0.106583	-0.212071	0.00585227	-1.39888	0.288641	1.08181	0.838968	0.684898	0.234027	1.40473	1.36901	1.02609	0.3171	0.100981
chr15_28944600_28945200	0.769826	0.76215	0.346476	-0.0917176	-0.351222	-0.850494	0.310429	1.14919	0.888186	NA	NA	NA	NA	NA	NA	NA
chr15_28948800_28949400	0.467182	0.011526	0.0111486	0.157534	-2.45889	-1.93808	0.213716	0.909467	0.713143	NA	NA	NA	NA	NA	NA	NA
chr15_28949400_28950000	0.536344	0.0772188	0.980756	-0.21559	-2.85926	0.0297718	0.34436	1.55858	1.22327	0.251153	0.716037	-2.88904	1.98131	-1.45815	0.160325	0.0769573
chr15_28954200_28954800	0.377547	0.131489	0.699602	-0.322459	-2.71732	-0.53843	0.359626	1.74896	1.38115	NA	NA	NA	NA	NA	NA	NA
chr15_28954800_28955400	0.161171	0.296431	0.622247	-0.448064	-1.56025	-0.576711	0.311325	1.46645	1.15764	NA	NA	NA	NA	NA	NA	NA
chr15_28955400_28956000	0.96558	0.39821	0.0783615	0.0113995	-1.24357	-2.04604	0.261816	1.44949	1.11984	NA	NA	NA	NA	NA	NA	NA
chr15_28956000_28956600	0.914781	0.00144552	0.00489776	0.0204803	-3.7736	-2.54968	0.189666	1.06805	0.834556	NA	NA	NA	NA	NA	NA	NA
chr15_28957200_28957800	0.23429	0.0180644	0.0228512	-0.261061	-3.32346	-2.40639	0.214762	1.32329	0.99918	NA	NA	NA	NA	NA	NA	NA
chr15_28957800_28958400	0.212368	0.0701459	0.50607	-0.390728	-3.29858	-0.912223	0.306167	1.75191	1.3542	NA	NA	NA	NA	NA	NA	NA
chr15_28959600_28960200	0.890763	0.682182	0.513264	-0.037819	-0.547438	-0.684167	0.272879	1.323	1.03319	NA	NA	NA	NA	NA	NA	NA
chr15_28960200_28960800	0.690129	0.147486	0.879308	0.113919	-2.10555	0.166023	0.282795	1.41344	1.08343	0.296326	0.690569	-2.27157	1.7809	-1.27552	0.216742	0.0857282
chr15_28960800_28961400	0.297081	0.00685386	0.316382	-0.228578	-3.43203	-0.932062	0.215131	1.17572	0.91364	NA	NA	NA	NA	NA	NA	NA
chr15_28961400_28962000	0.828506	0.0209597	0.00758408	-0.047622	-3.6269	-3.14759	0.217798	1.48248	1.09381	NA	NA	NA	NA	NA	NA	NA
chr15_28968600_28969200	0.0308077	0.123536	0.313686	0.52996	-2.21421	-1.06092	0.233026	1.39443	1.03407	NA	NA	NA	NA	NA	NA	NA
chr15_28969200_28969800	0.294219	0.0268755	0.583582	0.293773	-2.41296	-0.443596	0.274824	1.03294	0.799874	NA	NA	NA	NA	NA	NA	NA
chr15_28969800_28970400	0.749709	0.0930172	0.646922	0.0911639	-1.79311	0.37007	0.28296	1.03112	0.799238	0.262714	0.601931	-2.16318	1.3046	-1.65811	0.112897	0.0691713
chr15_28977000_28977600	0.989015	0.84255	0.833073	-0.00570808	0.328297	0.27336	0.410916	1.63752	1.28497	0.644961	0.675408	0.0549377	2.08149	0.0263934	0.979205	0.215572
chr15_28977600_28978200	0.647121	0.987914	0.226282	0.158227	0.0207669	-1.32053	0.341931	1.35877	1.06735	0.683442	0.344553	1.3413	1.72786	0.776279	0.446668	0.121175
chr15_28978200_28978800	0.0987743	0.221713	0.000178215	0.374395	-1.31541	-3.56675	0.219253	1.05249	0.826076	NA	NA	NA	NA	NA	NA	NA
chr15_28978800_28979400	0.367355	0.96695	0.109766	0.278705	-0.0469808	-1.42693	0.304179	1.12378	0.863921	NA	NA	NA	NA	NA	NA	NA
chr15_28979400_28980000	0.275374	0.256238	0.336396	0.341991	1.2794	-0.822392	0.307404	1.10388	0.840804	0.35746	0.425689	2.1018	1.38762	1.51467	0.1455	0.0745226
chr15_28984200_28984800	0.728582	0.747693	0.409238	0.125423	0.493012	-0.996617	0.357836	1.51756	1.18957	0.609525	0.472689	1.48963	1.92823	0.772536	0.448831	0.121531
chr15_28987200_28987800	0.251708	0.7414	0.249746	0.38886	-0.609919	-1.59622	0.33225	1.83002	1.35807	NA	NA	NA	NA	NA	NA	NA
chr15_28991400_28992000	0.294221	0.0524645	0.00152787	-0.229846	-2.41128	-3.279	0.215021	1.1906	0.933685	NA	NA	NA	NA	NA	NA	NA
chr15_28992000_28992600	0.329754	0.0697592	0.00573023	-0.226269	-2.76422	-3.26091	0.228125	1.46596	1.08993	NA	NA	NA	NA	NA	NA	NA
chr15_28992600_28993200	0.605185	0.00154363	0.321772	-0.104671	-3.75712	-0.843233	0.200191	1.07103	0.835994	NA	NA	NA	NA	NA	NA	NA
chr15_28993200_28993800	0.447066	0.00312542	0.251645	-0.182906	-4.18089	-1.18131	0.237182	1.29291	1.0092	NA	NA	NA	NA	NA	NA	NA
chr15_28994400_28995000	0.00157192	0.0336972	0.0119351	0.729178	-3.01212	-2.66552	0.208279	1.34874	0.991285	NA	NA	NA	NA	NA	NA	NA
chr15_28995000_28995600	0.0139391	0.124439	0.129765	0.634046	-2.34713	-1.71416	0.241715	1.48185	1.09815	NA	NA	NA	NA	NA	NA	NA
chr15_28996200_28996800	0.174532	0.00428835	0.0449502	0.282693	-3.82151	-1.9497	0.202916	1.22945	0.928848	NA	NA	NA	NA	NA	NA	NA
chr15_28996800_28997400	0.0910198	0.169944	0.171057	0.439072	-1.96492	-1.50808	0.250859	1.3949	1.07347	NA	NA	NA	NA	NA	NA	NA
chr15_29004000_29004600	0.829661	0.115187	0.0634788	0.0543748	-2.61345	-2.2875	0.250395	1.60746	1.18375	NA	NA	NA	NA	NA	NA	NA
chr15_29005200_29005800	0.757909	0.180548	0.881247	0.0959465	-2.2289	-0.187461	0.308254	1.623	1.24345	NA	NA	NA	NA	NA	NA	NA
chr15_29016600_29017200	0.597815	0.205307	0.0192544	-0.130438	-1.96988	-2.79938	0.244439	1.51912	1.1271	NA	NA	NA	NA	NA	NA	NA
chr15_29017200_29017800	0.285888	0.286634	0.0851255	0.323228	-1.73403	-2.22929	0.297097	1.59636	1.24903	NA	NA	NA	NA	NA	NA	NA
chr15_29017800_29018400	0.108504	0.958269	0.182734	0.490596	-0.0669498	-1.35668	0.29592	1.26808	0.993009	NA	NA	NA	NA	NA	NA	NA
chr15_29018400_29019000	0.735391	0.778235	0.032168	0.105801	0.333857	-2.04491	0.309954	1.17411	0.907011	0.622104	0.129066	2.37876	1.48365	1.60332	0.12454	0.0711399
chr15_29019000_29019600	0.982139	0.00621196	0.0221067	-0.00468433	-3.38426	-2.16483	0.207379	1.14366	0.893441	NA	NA	NA	NA	NA	NA	NA
chr15_29024400_29025000	0.542687	0.0745496	0.457719	-0.174451	-2.43545	0.782533	0.283072	1.31483	1.03919	0.24883	0.501507	-3.21799	1.67592	-1.92014	0.0692169	0.0602758
chr15_29025600_29026200	0.909029	0.0771066	0.389709	0.0360816	-2.28891	0.854914	0.312933	1.24718	0.978495	0.251037	0.460483	-3.14382	1.58522	-1.98321	0.0612449	0.0584548
chr15_29026200_29026800	0.588774	0.466735	0.0274808	0.223144	-1.02551	2.54984	0.408011	1.38983	1.09624	0.471622	0.119489	-3.57535	1.77014	-2.01982	0.057003	0.0573656
chr15_29029200_29029800	0.801413	0.514241	0.123629	-0.0754498	-1.1902	-2.10976	0.297142	1.80159	1.32899	NA	NA	NA	NA	NA	NA	NA
chr15_29029800_29030400	0.813777	0.012164	0.0128494	0.0539716	-3.33307	-2.59419	0.226974	1.24325	0.976094	NA	NA	NA	NA	NA	NA	NA
chr15_29032800_29033400	0.578659	0.000367329	0.140731	-0.107289	-3.95308	-1.16834	0.190942	0.976093	0.770683	NA	NA	NA	NA	NA	NA	NA
chr15_29034600_29035200	0.967301	0.0225164	0.00314909	-0.00854186	-2.75934	-2.88891	0.206517	1.14263	0.894197	NA	NA	NA	NA	NA	NA	NA
chr15_29035200_29035800	0.895899	0.0106272	0.0839935	-0.0308845	-2.81503	-1.44189	0.233907	1.02822	0.804764	NA	NA	NA	NA	NA	NA	NA
chr15_29035800_29036400	0.248064	0.111696	0.222209	-0.323181	-2.26153	-1.35775	0.273964	1.377	1.08757	NA	NA	NA	NA	NA	NA	NA
chr15_29037600_29038200	0.484788	0.20343	0.0525271	0.192322	-2.26505	-2.59802	0.271636	1.7393	1.28317	NA	NA	NA	NA	NA	NA	NA
chr15_29038200_29038800	0.116077	0.483182	0.0981439	0.487397	-1.31692	-2.33422	0.300552	1.85315	1.36428	NA	NA	NA	NA	NA	NA	NA
chr15_29042400_29043000	0.242819	0.116975	0.0807309	-0.299675	-2.58454	-2.13633	0.251163	1.59785	1.17903	NA	NA	NA	NA	NA	NA	NA
chr15_29043000_29043600	0.795721	0.145964	0.0401158	0.0610053	-2.1872	-2.31868	0.233408	1.46251	1.07718	NA	NA	NA	NA	NA	NA	NA
chr15_29046600_29047200	0.831282	0.029641	0.171415	0.0468981	-2.97277	-1.36382	0.218074	1.29713	0.971631	NA	NA	NA	NA	NA	NA	NA
chr15_29047200_29047800	0.350688	0.289225	0.800973	-0.320062	-1.75737	0.318697	0.337227	1.62675	1.25228	0.375091	0.664753	-2.07607	2.05293	-1.01127	0.323965	0.102043
chr15_29050800_29051400	0.65693	0.92168	0.0827324	0.130608	-0.142184	-2.03728	0.290927	1.4332	1.13218	NA	NA	NA	NA	NA	NA	NA
chr15_29051400_29052000	0.688601	0.897929	0.192084	-0.117011	0.178817	-1.4593	0.288961	1.38139	1.09174	0.662176	0.316111	1.63812	1.76072	0.930369	0.363275	0.107946
chr15_29053200_29053800	0.467001	0.000794124	0.0243298	-0.151169	-4.07412	-2.03538	0.204998	1.08325	0.855017	NA	NA	NA	NA	NA	NA	NA
chr15_29053800_29054400	0.432609	0.0125529	0.0657264	-0.203282	-2.95172	-1.66111	0.255313	1.1065	0.867319	NA	NA	NA	NA	NA	NA	NA
chr15_29054400_29055000	0.732531	0.00375502	0.0199314	-0.0803716	-3.09241	-1.89555	0.232833	0.978251	0.767868	NA	NA	NA	NA	NA	NA	NA
chr15_29055000_29055600	0.99103	0.00464198	0.00996195	0.00241367	-2.96019	-2.08118	0.212774	0.962152	0.752749	NA	NA	NA	NA	NA	NA	NA
chr15_29058000_29058600	0.0681729	0.263901	0.0378468	-0.404221	-1.49263	-2.1196	0.213076	1.30921	0.972439	NA	NA	NA	NA	NA	NA	NA
chr15_29058600_29059200	0.532669	0.226268	0.201505	-0.163832	-1.9321	-1.52611	0.259328	1.56162	1.16675	NA	NA	NA	NA	NA	NA	NA
chr15_29059800_29060400	0.982698	0.00159542	0.0488851	-0.00444345	-3.29368	-1.5201	0.203077	0.942325	0.738214	NA	NA	NA	NA	NA	NA	NA
chr15_29060400_29061000	0.371718	0.00619508	0.000223526	-0.171589	-3.46273	-3.79612	0.189012	1.16975	0.896563	NA	NA	NA	NA	NA	NA	NA
chr15_29061000_29061600	0.145267	0.0431624	0.202604	-0.396123	-3.26373	-1.53769	0.264399	1.5408	1.17855	NA	NA	NA	NA	NA	NA	NA
chr15_29061600_29062200	0.337356	0.194702	0.164154	-0.236689	-1.73406	-1.44972	0.242477	1.30517	1.01473	NA	NA	NA	NA	NA	NA	NA
chr15_29062200_29062800	0.0719867	0.0490201	0.137286	0.485536	-3.19515	-1.80072	0.259662	1.55267	1.17711	NA	NA	NA	NA	NA	NA	NA
chr15_29065200_29065800	0.397797	0.00238386	0.175668	-0.177249	-3.70796	-1.20612	0.206416	1.11023	0.868109	NA	NA	NA	NA	NA	NA	NA
chr15_29067000_29067600	0.255452	0.0738271	0.391308	-0.372758	-2.66363	0.988324	0.321074	1.43422	1.13506	0.248102	0.461524	-3.65196	1.82903	-1.99666	0.0596547	0.0580478
chr15_29068200_29068800	0.697963	0.0338888	0.882567	-0.118132	-3.22636	-0.170165	0.301293	1.44636	1.14151	NA	NA	NA	NA	NA	NA	NA
chr15_29068800_29069400	0.37112	0.102898	0.481549	0.282596	-2.43315	0.812573	0.310896	1.44312	1.13914	0.270159	0.515621	-3.24572	1.83854	-1.76538	0.0927648	0.0653782
chr15_29069400_29070000	0.294992	0.1174	0.22776	0.282315	-2.36437	-1.39513	0.264537	1.4635	1.13133	NA	NA	NA	NA	NA	NA	NA
chr15_29072400_29073000	0.980117	0.397406	0.431342	0.0093178	1.10852	-0.780118	0.370551	1.28985	0.977071	0.434157	0.486482	1.88864	1.61814	1.16717	0.256871	0.0918009
chr15_29073000_29073600	0.570621	0.768958	0.207138	0.172106	-0.405183	-1.38718	0.299894	1.36608	1.07421	NA	NA	NA	NA	NA	NA	NA
chr15_29088000_29088600	0.474046	0.000616535	0.0124378	-0.14223	-4.15422	-2.26176	0.195991	1.07724	0.84662	NA	NA	NA	NA	NA	NA	NA
chr15_29088600_29089200	0.685788	0.00444738	0.000895574	0.073019	-3.72603	-3.29841	0.178614	1.20436	0.887727	NA	NA	NA	NA	NA	NA	NA
chr15_29089800_29090400	0.798755	0.200661	0.143562	-0.0859019	-1.54954	1.38448	0.333736	1.18237	0.920024	0.326431	0.271441	-2.93402	1.49815	-1.95843	0.0642744	0.0592236
chr15_29090400_29091000	0.882613	0.0107157	0.0273634	-0.0316636	-2.8602	-1.92107	0.212493	1.04605	0.825234	NA	NA	NA	NA	NA	NA	NA
chr15_29091000_29091600	0.858913	0.0686792	0.0618147	0.0408229	-2.22882	-1.79892	0.227549	1.17716	0.924661	NA	NA	NA	NA	NA	NA	NA
chr15_29092200_29092800	0.934897	0.0262997	0.00478462	0.0173424	-3.06167	-3.04267	0.210409	1.30521	0.992873	NA	NA	NA	NA	NA	NA	NA
chr15_29092800_29093400	0.624958	0.000369762	0.872176	-0.0986722	-3.01684	0.0929875	0.199625	0.745369	0.572668	0.0640681	0.688346	-3.10983	0.93996	-3.30847	0.00350753	0.0283563
chr15_29093400_29094000	0.729007	0.000251579	0.0891556	-0.0708858	-4.34713	-1.44158	0.20257	1.03741	0.81862	NA	NA	NA	NA	NA	NA	NA
chr15_29094000_29094600	0.215857	0.0111438	0.0822153	-0.257545	-3.24305	-1.64268	0.203394	1.19324	0.911265	NA	NA	NA	NA	NA	NA	NA
chr15_29095200_29095800	0.0866008	0.0347937	6.59093e-05	0.321202	-2.6901	-4.18338	0.180858	1.21254	0.893313	NA	NA	NA	NA	NA	NA	NA
chr15_29095800_29096400	0.426447	0.00089917	6.57137e-06	0.133592	-4.3487	-4.76469	0.165534	1.17088	0.86205	NA	NA	NA	NA	NA	NA	NA
chr15_29096400_29097000	0.492421	0.384538	0.021424	0.17098	-1.34897	-2.74182	0.245808	1.52701	1.12514	NA	NA	NA	NA	NA	NA	NA
chr15_29097000_29097600	0.390979	0.438625	0.0165192	0.195663	-1.03883	-2.53022	0.224556	1.32212	0.992148	NA	NA	NA	NA	NA	NA	NA
chr15_29097600_29098200	0.935919	0.515142	0.176104	0.0257366	-1.24802	-1.94481	0.317245	1.89319	1.40124	NA	NA	NA	NA	NA	NA	NA
chr15_29098200_29098800	0.119484	0.0585276	0.00742083	-0.316756	-2.35584	-2.60937	0.197229	1.19449	0.903969	NA	NA	NA	NA	NA	NA	NA
chr15_29098800_29099400	0.279903	0.0527876	0.000593684	-0.209239	-2.46253	-3.5072	0.189897	1.21768	0.906131	NA	NA	NA	NA	NA	NA	NA
chr15_29099400_29100000	0.826728	0.118344	0.00124774	0.0435134	-1.95024	-3.25996	0.19693	1.21041	0.908201	NA	NA	NA	NA	NA	NA	NA
chr15_29100600_29101200	0.962677	0.0295352	0.699749	-0.0148603	-3.35101	-0.447121	0.314738	1.46114	1.14752	NA	NA	NA	NA	NA	NA	NA
chr15_29101200_29101800	0.602889	0.269275	0.0808076	0.127024	-1.51311	-1.87194	0.241397	1.34251	1.03339	NA	NA	NA	NA	NA	NA	NA
chr15_29101800_29102400	0.226591	0.569572	0.0720709	0.365995	-0.974755	-2.40088	0.296025	1.69386	1.28438	NA	NA	NA	NA	NA	NA	NA
chr15_29102400_29103000	0.051814	0.121614	0.0237487	0.478448	-2.44976	-2.7158	0.235541	1.53453	1.13571	NA	NA	NA	NA	NA	NA	NA
chr15_29103000_29103600	0.622242	0.0403707	0.495699	-0.115908	-1.87236	-0.464955	0.232661	0.871035	0.673576	NA	NA	NA	NA	NA	NA	NA
chr15_29103600_29104200	0.459113	0.0507079	0.0961211	-0.193304	-1.85204	1.16317	0.257509	0.907136	0.675529	0.227415	0.222159	-3.01521	1.13103	-2.66589	0.0148436	0.0403833
chr15_29104200_29104800	0.547943	0.0561936	0.129842	-0.193174	-2.37072	-1.39767	0.317606	1.19009	0.895584	NA	NA	NA	NA	NA	NA	NA
chr15_29105400_29106000	0.945756	0.00557154	0.0199833	-0.013651	-3.27346	-2.10071	0.198851	1.08998	0.851368	NA	NA	NA	NA	NA	NA	NA
chr15_29106600_29107200	0.521155	0.63531	0.262742	0.220558	-0.56491	1.00336	0.339458	1.17814	0.877879	0.558613	0.372729	-1.56827	1.46925	-1.0674	0.298509	0.0981366
chr15_29107200_29107800	0.672009	0.96863	0.70626	-0.145847	-0.04717	0.336933	0.340857	1.18875	0.884913	0.679606	0.627325	-0.384103	1.48196	-0.259185	0.798141	0.181961
chr15_29107800_29108400	0.604713	0.000207189	0.0211686	-0.110592	-3.56702	-1.59775	0.211237	0.836912	0.654241	NA	NA	NA	NA	NA	NA	NA
chr15_29108400_29109000	0.51222	0.0650133	0.0901457	0.188075	-2.66196	-1.91779	0.283313	1.38599	1.09259	NA	NA	NA	NA	NA	NA	NA
chr15_29109000_29109600	0.739694	0.261247	0.147322	0.0980147	-1.74083	-1.77629	0.292082	1.51825	1.1919	NA	NA	NA	NA	NA	NA	NA
chr15_29109600_29110200	0.852174	0.156672	0.481108	0.0659238	-1.83452	0.693376	0.35052	1.26048	0.971054	0.301549	0.515338	-2.52789	1.59115	-1.58872	0.127807	0.0717131
chr15_29110200_29110800	0.562551	0.457946	0.0225823	-0.164631	-0.793731	-1.95588	0.280927	1.0546	0.810353	NA	NA	NA	NA	NA	NA	NA
chr15_29110800_29111400	0.714172	0.260931	0.0348693	-0.115132	-1.35034	-2.00829	0.311174	1.17689	0.905628	NA	NA	NA	NA	NA	NA	NA
chr15_29111400_29112000	0.755193	0.595311	0.101726	-0.0926827	-0.56686	-1.32942	0.294351	1.05504	0.785671	NA	NA	NA	NA	NA	NA	NA
chr15_29112000_29112600	0.899686	0.0107989	8.25908e-05	-0.0222055	-2.76302	-3.62512	0.174563	1.01171	0.788011	NA	NA	NA	NA	NA	NA	NA
chr15_29112600_29113200	0.702776	0.00531487	0.00168457	0.0739026	-3.59037	-3.13967	0.191704	1.18798	0.903677	NA	NA	NA	NA	NA	NA	NA
chr15_29113200_29113800	0.560489	0.0400771	0.120183	0.151416	-2.38119	-1.38795	0.257013	1.10599	0.865916	NA	NA	NA	NA	NA	NA	NA
chr15_29113800_29114400	0.738105	0.0200086	0.158825	0.102865	-2.71068	1.19246	0.304601	1.09882	0.823741	0.183398	0.28654	-3.90314	1.3733	-2.84216	0.010071	0.036729
chr15_29114400_29115000	0.890237	0.0654179	0.152112	-0.0402762	-2.35499	-1.41781	0.289206	1.22813	0.963046	NA	NA	NA	NA	NA	NA	NA
chr15_29115000_29115600	0.713922	0.46068	0.183571	-0.114432	-0.928384	-1.32908	0.309001	1.24111	0.974727	NA	NA	NA	NA	NA	NA	NA
chr15_29115600_29116200	0.273856	0.331108	0.0853874	-0.348544	-1.19701	-1.67394	0.312283	1.21027	0.938705	NA	NA	NA	NA	NA	NA	NA
chr15_29116200_29116800	0.217894	0.00030174	0.0878649	-0.277757	-4.71679	-1.596	0.220357	1.14402	0.902448	NA	NA	NA	NA	NA	NA	NA
chr15_29116800_29117400	0.941108	0.00246908	0.00670946	0.0153403	-3.96407	-2.71148	0.205793	1.19181	0.926121	NA	NA	NA	NA	NA	NA	NA
chr15_29117400_29118000	0.673036	0.000499125	9.92857e-05	-0.0760777	-4.78735	-4.0699	0.178396	1.21645	0.897872	NA	NA	NA	NA	NA	NA	NA
chr15_29118000_29118600	0.726552	0.272967	0.00493833	0.0862608	-1.52712	-3.24422	0.244197	1.36565	1.06305	NA	NA	NA	NA	NA	NA	NA
chr15_29118600_29119200	0.4497	0.396738	0.0107401	-0.20141	-1.39196	-3.32945	0.262713	1.61734	1.21809	NA	NA	NA	NA	NA	NA	NA
chr15_29119800_29120400	0.565304	0.146618	0.979617	0.195951	-2.15078	0.0290978	0.336757	1.44058	1.12879	0.295697	0.71595	-2.17988	1.83015	-1.19109	0.247562	0.0903964
chr15_29120400_29121000	0.676427	0.0851826	0.00761233	-0.102063	-1.62962	-2.0276	0.241999	0.913219	0.704981	NA	NA	NA	NA	NA	NA	NA
chr15_29121000_29121600	0.610314	0.00913528	0.0859865	-0.135361	-2.90894	-1.44962	0.262631	1.0386	0.814553	NA	NA	NA	NA	NA	NA	NA
chr15_29121600_29122200	0.334452	0.00631413	0.105091	0.197943	-3.55324	-1.53568	0.201548	1.20346	0.916895	NA	NA	NA	NA	NA	NA	NA
chr15_29122200_29122800	0.296144	0.00200159	0.0209353	0.231898	-4.00203	-2.26613	0.217825	1.1744	0.926079	NA	NA	NA	NA	NA	NA	NA
chr15_29122800_29123400	0.737028	0.0444464	0.496655	-0.101913	-2.63224	0.674947	0.300498	1.25084	0.97998	0.220551	0.524149	-3.30718	1.58901	-2.08128	0.0504689	0.0554758
chr15_29123400_29124000	0.481922	0.0884123	0.18416	0.181553	-2.01953	-1.22139	0.254737	1.14401	0.896992	NA	NA	NA	NA	NA	NA	NA
chr15_29124000_29124600	0.721075	0.000976929	0.00337277	-0.0635173	-3.62122	-2.46404	0.176124	0.98333	0.769132	NA	NA	NA	NA	NA	NA	NA
chr15_29124600_29125200	0.422207	0.0268632	0.0156887	-0.170317	-2.91198	-2.44453	0.209095	1.24646	0.950266	NA	NA	NA	NA	NA	NA	NA
chr15_29125200_29125800	0.601409	0.00508885	0.000153216	0.107145	-3.05506	-3.44623	0.202787	1.00504	0.788	NA	NA	NA	NA	NA	NA	NA
chr15_29125800_29126400	0.973775	0.00375496	0.0269348	0.00826276	-4.41053	-2.563	0.249111	1.39522	1.09764	NA	NA	NA	NA	NA	NA	NA
chr15_29126400_29127000	0.187765	0.000782034	0.000719573	0.253752	-4.04215	-3.18848	0.187938	1.07309	0.83947	NA	NA	NA	NA	NA	NA	NA
chr15_29127000_29127600	0.161394	0.00149319	0.000531048	0.27473	-3.57289	-3.13354	0.190993	1.01482	0.800942	NA	NA	NA	NA	NA	NA	NA
chr15_29127600_29128200	0.682117	0.00344671	0.0367576	0.111204	-2.97306	1.52919	0.268689	0.930508	0.697239	0.115341	0.13771	-4.50225	1.16275	-3.87207	0.000948692	0.020689
chr15_29128200_29128800	0.688506	0.237454	0.146313	0.110458	-1.13094	1.04329	0.27269	0.936839	0.698243	0.347212	0.27395	-2.17423	1.16842	-1.86083	0.0775352	0.0622704
chr15_29128800_29129400	0.197646	0.00879521	0.00379487	-0.278889	-3.69372	-3.15244	0.21134	1.31143	0.998564	NA	NA	NA	NA	NA	NA	NA
chr15_29131200_29131800	0.496899	0.154846	0.0537989	0.168222	-1.76997	-1.92442	0.244386	1.21057	0.955922	NA	NA	NA	NA	NA	NA	NA
chr15_29131800_29132400	0.954347	0.0129691	0.0331952	-0.0135719	-3.13099	-2.08498	0.234956	1.17982	0.930725	NA	NA	NA	NA	NA	NA	NA
chr15_29132400_29133000	0.265467	0.00395567	0.0154619	-0.245888	-3.48757	-2.25977	0.216397	1.11052	0.876312	NA	NA	NA	NA	NA	NA	NA
chr15_29133000_29133600	0.525082	0.00859713	0.367198	0.185961	-3.23407	0.824067	0.288947	1.14441	0.899088	0.146811	0.446333	-4.05814	1.45535	-2.78844	0.0113433	0.0378914
chr15_29133600_29134200	0.179954	0.0446498	0.00848323	0.283172	-2.7533	-2.75118	0.205906	1.30971	0.971636	NA	NA	NA	NA	NA	NA	NA
chr15_29134200_29134800	0.338608	0.00091474	0.00166262	0.185029	-4.60997	-3.2357	0.190053	1.2434	0.929964	NA	NA	NA	NA	NA	NA	NA
chr15_29134800_29135400	0.705125	0.000700474	0.00490889	0.0755177	-4.99325	-2.97237	0.197536	1.31114	0.973202	NA	NA	NA	NA	NA	NA	NA
chr15_29135400_29136000	0.896039	0.00853792	0.298513	0.0352303	-3.74586	-1.106	0.267183	1.32417	1.04408	NA	NA	NA	NA	NA	NA	NA
chr15_29136000_29136600	0.758131	0.1493	0.204716	0.0821244	-1.45943	-0.99476	0.264097	0.984261	0.766103	NA	NA	NA	NA	NA	NA	NA
chr15_29136600_29137200	0.989525	0.242646	0.109891	0.00367183	-1.52698	-1.66119	0.277192	1.27931	1.00612	NA	NA	NA	NA	NA	NA	NA
chr15_29139600_29140200	0.872949	0.0591401	0.572639	-0.0501556	-2.40253	-0.547131	0.310784	1.22131	0.958414	NA	NA	NA	NA	NA	NA	NA
chr15_29140800_29141400	0.647581	0.0754761	0.61491	0.157542	-2.33679	-0.490168	0.34093	1.26582	0.963471	NA	NA	NA	NA	NA	NA	NA
chr15_29141400_29142000	0.979877	0.00519532	0.00057993	-0.00526597	-3.53787	-3.54535	0.206914	1.16707	0.913911	NA	NA	NA	NA	NA	NA	NA
chr15_29142000_29142600	0.603146	0.797462	0.341017	0.166507	0.336609	-0.986345	0.316656	1.29921	1.01828	0.629197	0.428672	1.32295	1.65071	0.801445	0.432294	0.118807
chr15_29146200_29146800	0.132248	0.0789127	0.273879	0.355437	-2.28982	-1.08059	0.22924	1.25571	0.968217	NA	NA	NA	NA	NA	NA	NA
chr15_29149200_29149800	0.609204	0.836145	0.14676	0.153824	-0.263886	-1.47763	0.297524	1.26406	0.990071	NA	NA	NA	NA	NA	NA	NA
chr15_29149800_29150400	0.218438	0.3404	0.613322	-0.40123	-1.34618	-0.556429	0.318701	1.38796	1.0888	NA	NA	NA	NA	NA	NA	NA
chr15_29151000_29151600	0.74589	0.00489014	0.312838	0.0767527	-3.47191	-0.920116	0.234517	1.13619	0.895228	NA	NA	NA	NA	NA	NA	NA
chr15_29160000_29160600	0.404521	0.00904911	0.000244917	-0.156209	-3.57544	-3.94894	0.184564	1.27478	0.94016	NA	NA	NA	NA	NA	NA	NA
chr15_29162400_29163000	0.301946	0.00572971	0.00203514	-0.219594	-4.25322	-3.5524	0.208808	1.42158	1.04443	NA	NA	NA	NA	NA	NA	NA
chr15_29163000_29163600	0.815977	0.011946	0.003698	-0.0512821	-3.96111	-3.4286	0.218293	1.47331	1.08252	NA	NA	NA	NA	NA	NA	NA
chr15_29172600_29173200	0.80794	8.89146e-05	0.000855425	0.0403643	-4.70208	-2.9166	0.164487	1.02816	0.781317	NA	NA	NA	NA	NA	NA	NA
chr15_29173200_29173800	0.0839209	0.0468392	0.400165	-0.434359	-2.87715	-0.905265	0.24237	1.38356	1.05961	NA	NA	NA	NA	NA	NA	NA
chr15_29175000_29175600	0.784313	0.0674099	0.00303857	0.0562595	-2.5831	-3.24169	0.203586	1.35762	0.999044	NA	NA	NA	NA	NA	NA	NA
chr15_29175600_29176200	0.88161	0.0391555	0.0445496	-0.0363232	-3.17549	-2.3228	0.241682	1.46752	1.10437	NA	NA	NA	NA	NA	NA	NA
chr15_29176200_29176800	0.428805	0.0403094	0.236679	-0.208203	-3.28931	-1.39821	0.25932	1.5297	1.15627	NA	NA	NA	NA	NA	NA	NA
chr15_29184600_29185200	0.0725182	0.486729	0.124078	0.507764	-1.11522	-1.88864	0.272086	1.58222	1.19119	NA	NA	NA	NA	NA	NA	NA
chr15_29185800_29186400	0.970961	0.471219	0.0602225	-0.00937897	-1.15482	-2.29317	0.255352	1.58111	1.171	NA	NA	NA	NA	NA	NA	NA
chr15_29194200_29194800	0.211262	0.000578108	0.141442	-0.263501	-4.24453	-1.30233	0.205961	1.09381	0.860669	NA	NA	NA	NA	NA	NA	NA
chr15_29194800_29195400	0.701461	0.000927899	0.0762025	-0.0817839	-3.81189	-1.49196	0.211164	1.02965	0.810306	NA	NA	NA	NA	NA	NA	NA
chr15_29196000_29196600	0.839464	0.0329824	0.0493759	0.0472572	-3.12749	-2.17618	0.231119	1.39426	1.05929	NA	NA	NA	NA	NA	NA	NA
chr15_29206800_29207400	0.401337	0.00125882	0.11507	0.194715	-4.05506	-1.4489	0.228488	1.13077	0.890878	NA	NA	NA	NA	NA	NA	NA
chr15_29207400_29208000	0.169959	0.0566365	0.00505318	0.289292	-2.49528	-2.89429	0.205376	1.25502	0.951261	NA	NA	NA	NA	NA	NA	NA
chr15_29208000_29208600	0.150235	0.267964	0.00689454	0.283429	-1.33721	-2.54212	0.191604	1.18313	0.871582	NA	NA	NA	NA	NA	NA	NA
chr15_29210400_29211000	0.608046	0.162414	0.400179	-0.154139	-2.5959	-1.13959	0.297166	1.80923	1.33392	NA	NA	NA	NA	NA	NA	NA
chr15_29221200_29221800	0.0754348	0.818717	0.225854	-0.578095	-0.40036	-1.62059	0.313103	1.73047	1.30863	NA	NA	NA	NA	NA	NA	NA
chr15_29223600_29224200	0.540639	0.0158822	0.0591809	-0.130716	-3.40026	-1.94058	0.211027	1.3245	0.986652	NA	NA	NA	NA	NA	NA	NA
chr15_29224200_29224800	0.788321	0.0465117	0.497181	-0.0922998	-2.75609	-0.708793	0.340496	1.32322	1.03039	NA	NA	NA	NA	NA	NA	NA
chr15_29224800_29225400	0.176006	0.000176147	0.00618924	-0.263109	-4.70277	-2.51299	0.189527	1.0881	0.848804	NA	NA	NA	NA	NA	NA	NA
chr15_29225400_29226000	0.885601	0.001726	0.01146	-0.0299671	-3.74777	-2.30898	0.206401	1.08162	0.853259	NA	NA	NA	NA	NA	NA	NA
chr15_29226000_29226600	0.412342	0.00841616	0.00756491	0.169769	-3.25442	-2.58667	0.204003	1.14804	0.898561	NA	NA	NA	NA	NA	NA	NA
chr15_29240400_29241000	0.0448618	0.166806	0.628214	-0.548236	-2.02083	-0.525314	0.261067	1.42369	1.0729	NA	NA	NA	NA	NA	NA	NA
chr15_29242200_29242800	0.350049	0.950839	0.718241	-0.356019	-0.0889678	0.409355	0.374607	1.43018	1.12314	0.675965	0.632576	-0.498323	1.81848	-0.274033	0.786869	0.179928
chr15_29242800_29243400	0.827225	0.767071	0.893717	0.0683312	-0.359882	-0.127416	0.310154	1.20322	0.945067	NA	NA	NA	NA	NA	NA	NA
chr15_29247000_29247600	0.891217	0.187781	0.927779	0.0463293	-2.48431	-0.129915	0.335686	1.84004	1.42049	NA	NA	NA	NA	NA	NA	NA
chr15_29247600_29248200	0.280861	0.1422	0.962354	-0.357391	-2.69256	0.0655497	0.325014	1.78295	1.3764	0.293324	0.712465	-2.75811	2.25242	-1.22451	0.234989	0.0884635
chr15_29255400_29256000	0.7266	0.281296	0.341186	-0.0942625	-1.6693	-1.09682	0.266898	1.51947	1.13274	NA	NA	NA	NA	NA	NA	NA
chr15_29262000_29262600	0.369269	0.42863	0.562211	0.363056	-1.56403	0.885155	0.39785	1.94729	1.50912	0.45146	0.559514	-2.44919	2.46361	-0.994148	0.332027	0.103257
chr15_29268600_29269200	0.262303	0.0201647	0.000449607	0.234884	-2.38978	-3.02296	0.205317	0.970081	0.760576	NA	NA	NA	NA	NA	NA	NA
chr15_29269200_29269800	0.848754	0.00312671	0.842256	-0.0475862	-2.98041	-0.143411	0.247225	0.92172	0.713967	NA	NA	NA	NA	NA	NA	NA
chr15_29269800_29270400	0.470495	0.00323732	0.035997	0.146813	-3.81726	-2.01162	0.200676	1.18554	0.913175	NA	NA	NA	NA	NA	NA	NA
chr15_29283000_29283600	0.970823	0.10989	0.0168517	-0.0082625	-2.40797	-2.73857	0.223891	1.45842	1.07748	NA	NA	NA	NA	NA	NA	NA
chr15_29293200_29293800	0.551711	0.0634639	0.0628578	-0.133693	-2.3157	-1.81478	0.221911	1.19828	0.936778	NA	NA	NA	NA	NA	NA	NA
chr15_29293800_29294400	0.296883	0.0573072	0.0091981	-0.235519	-2.57009	-2.7939	0.221571	1.29638	0.998542	NA	NA	NA	NA	NA	NA	NA
chr15_29303400_29304000	0.799743	0.118778	0.00758264	-0.0517626	-2.10062	-2.78193	0.202117	1.30535	0.966716	NA	NA	NA	NA	NA	NA	NA
chr15_29304000_29304600	0.501794	0.0717586	0.00384474	-0.134213	-2.42459	-3.02345	0.197236	1.29556	0.959282	NA	NA	NA	NA	NA	NA	NA
chr15_29309400_29310000	0.842356	0.70282	0.00589795	0.0505134	-0.522286	-3.16116	0.251641	1.35503	1.06073	NA	NA	NA	NA	NA	NA	NA
chr15_29310000_29310600	0.575891	0.340946	0.0066945	-0.14622	1.17265	-2.79772	0.258333	1.21044	0.955282	0.402516	0.0585964	3.97038	1.54199	2.57484	0.0180833	0.0425281
chr15_29318400_29319000	0.373938	0.300166	0.813791	0.325321	-1.7722	0.308714	0.360046	1.67884	1.29838	0.380665	0.669332	-2.08092	2.12233	-0.980485	0.338559	0.104273
chr15_29330400_29331000	0.184956	0.6418	0.163579	0.411418	0.768363	-1.72573	0.302713	1.63386	1.20621	0.561663	0.290861	2.49409	2.03087	1.22809	0.233671	0.0882263
chr15_29331000_29331600	0.929189	0.615751	0.00107023	-0.0205204	-0.557067	-3.15258	0.228848	1.09759	0.864205	NA	NA	NA	NA	NA	NA	NA
chr15_29333400_29334000	0.872256	0.122699	0.0300552	0.0373521	-2.37441	-2.51338	0.230181	1.49184	1.09971	NA	NA	NA	NA	NA	NA	NA
chr15_29334600_29335200	0.296522	0.00031159	0.0179959	0.209432	-3.32571	-1.59635	0.196879	0.808966	0.635197	NA	NA	NA	NA	NA	NA	NA
chr15_29335800_29336400	0.802134	0.99299	0.26921	-0.0980305	0.0125344	1.25646	0.387508	1.41389	1.11465	0.684339	0.377673	-1.24393	1.80042	-0.690911	0.497563	0.129433
chr15_29344200_29344800	0.271927	0.304059	0.21723	0.306767	-1.60309	-1.47126	0.273725	1.53116	1.16549	NA	NA	NA	NA	NA	NA	NA
chr15_29344800_29345400	0.845922	0.795323	0.0494632	0.0504949	-0.314903	-1.94775	0.257453	1.20242	0.948484	NA	NA	NA	NA	NA	NA	NA
chr15_29345400_29346000	0.577688	0.0452085	0.299405	0.190062	2.54264	-1.00902	0.337386	1.2129	0.954328	0.221519	0.399334	3.55166	1.54333	2.3013	0.0322606	0.0493733
chr15_29346000_29346600	0.200254	0.20494	0.0298813	-0.278603	-1.73516	-2.26659	0.21239	1.33699	0.990583	NA	NA	NA	NA	NA	NA	NA
chr15_29353200_29353800	0.948158	0.442576	0.0524497	-0.0174021	-1.19393	-2.34101	0.265255	1.53286	1.15583	NA	NA	NA	NA	NA	NA	NA
chr15_29360400_29361000	0.743808	0.525879	0.281429	-0.0967759	-0.995572	-1.31852	0.293204	1.54993	1.20052	NA	NA	NA	NA	NA	NA	NA
chr15_29379000_29379600	0.208414	0.769819	0.0303235	0.328082	-0.402852	-2.42247	0.254796	1.36346	1.06181	NA	NA	NA	NA	NA	NA	NA
chr15_29379600_29380200	0.394247	0.945545	0.352861	0.280632	0.104385	-1.13125	0.324333	1.51463	1.19739	0.674543	0.437016	1.23563	1.93076	0.639971	0.529455	0.134726
chr15_29382600_29383200	0.113924	0.0320407	0.00209264	0.358085	-3.38109	-3.73977	0.219447	1.49847	1.10303	NA	NA	NA	NA	NA	NA	NA
chr15_29383200_29383800	0.0822374	0.0294825	6.68707e-06	0.32838	-2.72794	-4.92284	0.18218	1.18905	0.891698	NA	NA	NA	NA	NA	NA	NA
chr15_29383800_29384400	0.0678039	0.032904	8.66185e-08	0.339733	-2.29779	-5.76424	0.178829	1.02388	0.805467	NA	NA	NA	NA	NA	NA	NA
chr15_29386200_29386800	0.776762	0.00217897	0.700531	0.0635465	-3.65792	-0.332534	0.221965	1.0839	0.855784	NA	NA	NA	NA	NA	NA	NA
chr15_29391600_29392200	0.870075	0.250701	0.222955	0.0633194	-1.70923	1.42826	0.383592	1.45723	1.14595	0.354699	0.341602	-3.13749	1.85383	-1.69243	0.106085	0.0678865
chr15_29392200_29392800	0.163647	0.38109	0.111177	0.533975	-1.26716	1.83933	0.37329	1.42391	1.11823	0.425399	0.2388	-3.10648	1.81051	-1.71581	0.101649	0.0671085
chr15_29403600_29404200	0.87244	0.0391918	0.223256	-0.0426796	-3.10037	-1.39159	0.263395	1.43308	1.11727	NA	NA	NA	NA	NA	NA	NA
chr15_29404200_29404800	0.944005	0.0164516	0.404608	-0.0193821	-3.74172	-0.970789	0.273491	1.46619	1.14722	NA	NA	NA	NA	NA	NA	NA
chr15_29405400_29406000	0.585692	0.479037	0.464475	-0.190944	-0.895637	0.728834	0.346252	1.24836	0.982724	0.478223	0.505527	-1.62447	1.58876	-1.02248	0.318764	0.101275
chr15_29407200_29407800	0.932219	0.0889809	0.396723	-0.0238253	-3.01625	-1.08381	0.277616	1.71183	1.25925	NA	NA	NA	NA	NA	NA	NA
chr15_29409600_29410200	0.96275	0.4397	0.0540329	-0.0128403	-1.35509	-2.57162	0.272488	1.72874	1.27874	NA	NA	NA	NA	NA	NA	NA
chr15_29410200_29410800	0.90025	0.0744055	0.0257639	-0.0261712	-2.43354	-2.29108	0.206908	1.31311	0.972881	NA	NA	NA	NA	NA	NA	NA
chr15_29421600_29422200	0.753461	0.434197	0.271878	0.106952	-0.967039	1.07578	0.337199	1.21881	0.959805	0.454496	0.379799	-2.04282	1.55136	-1.31679	0.202798	0.0835533
chr15_29422200_29422800	0.739051	0.307031	0.881748	-0.11284	-1.38727	-0.157075	0.335399	1.33334	1.04634	NA	NA	NA	NA	NA	NA	NA
chr15_29427000_29427600	0.339985	0.0486978	0.0234786	-0.22037	-2.76299	-2.46174	0.227012	1.34061	1.02729	NA	NA	NA	NA	NA	NA	NA
chr15_29427600_29428200	0.243794	0.584076	0.0119824	-0.311617	-0.759425	-2.90202	0.261726	1.37117	1.07991	NA	NA	NA	NA	NA	NA	NA
chr15_29430000_29430600	0.897336	0.0622448	0.347743	0.0384969	-2.51485	-0.968257	0.295667	1.29493	1.01387	NA	NA	NA	NA	NA	NA	NA
chr15_29430600_29431200	0.831695	0.214791	0.923647	0.0782541	-1.65007	-0.0956975	0.364786	1.30002	0.989557	NA	NA	NA	NA	NA	NA	NA
chr15_29432400_29433000	0.806251	0.00217325	0.000584426	-0.0457925	-4.18854	-3.54002	0.184947	1.24076	0.913219	NA	NA	NA	NA	NA	NA	NA
chr15_29449200_29449800	0.00877892	0.505994	0.141975	-0.676341	-0.950439	-1.57234	0.240066	1.41067	1.04056	NA	NA	NA	NA	NA	NA	NA
chr15_29451000_29451600	0.0198855	0.00148468	0.000403322	-0.471304	-3.9768	-3.51014	0.190842	1.12884	0.874237	NA	NA	NA	NA	NA	NA	NA
chr15_29451600_29452200	0.00562587	0.00226591	0.000118323	-0.531997	-3.881	-3.85851	0.177374	1.15521	0.863505	NA	NA	NA	NA	NA	NA	NA
chr15_29452200_29452800	0.43194	0.666735	0.0671041	0.215492	-0.716963	-2.31981	0.270251	1.64734	1.2178	NA	NA	NA	NA	NA	NA	NA
chr15_29452800_29453400	0.139541	0.726439	0.00839491	0.420034	0.474991	-3.00653	0.276208	1.34408	1.0602	0.600775	0.0656549	3.48152	1.7119	2.03372	0.0554616	0.0569892
chr15_29453400_29454000	0.0564661	0.0490408	0.00387264	0.412154	-2.80674	-3.15669	0.207142	1.36406	1.00247	NA	NA	NA	NA	NA	NA	NA
chr15_29457000_29457600	0.85632	0.0928426	0.0837367	0.0437124	-2.21519	-1.78886	0.239208	1.27312	0.997548	NA	NA	NA	NA	NA	NA	NA
chr15_29457600_29458200	0.369875	0.0111524	0.0294006	0.188674	-3.31557	-2.13869	0.207022	1.22007	0.931695	NA	NA	NA	NA	NA	NA	NA
chr15_29458800_29459400	0.0588729	0.159814	0.360577	0.601048	-2.75726	-1.30705	0.305197	1.90938	1.4062	NA	NA	NA	NA	NA	NA	NA
chr15_29459400_29460000	0.75089	0.0524969	0.699696	-0.0802229	-2.98961	-0.42851	0.250224	1.47637	1.09955	NA	NA	NA	NA	NA	NA	NA
chr15_29466000_29466600	0.541936	0.0120729	0.158714	-0.132529	-3.43839	-1.40201	0.214645	1.28102	0.968231	NA	NA	NA	NA	NA	NA	NA
chr15_29466600_29467200	0.0653492	0.0104348	0.657471	-0.503198	-3.53054	-0.454837	0.262347	1.28598	1.01485	NA	NA	NA	NA	NA	NA	NA
chr15_29467200_29467800	0.385999	0.00627335	0.000650628	-0.174548	-4.07781	-3.89543	0.198203	1.3799	1.01546	NA	NA	NA	NA	NA	NA	NA
chr15_29467800_29468400	0.440885	0.126086	0.00227232	-0.18397	-2.3556	-3.74467	0.235312	1.49398	1.11499	NA	NA	NA	NA	NA	NA	NA
chr15_29470200_29470800	0.76644	0.0416923	0.161555	-0.0853406	-2.46622	-1.30427	0.284528	1.15541	0.907093	NA	NA	NA	NA	NA	NA	NA
chr15_29471400_29472000	0.634071	0.00131856	0.0488177	0.105729	-4.03063	-1.83577	0.219693	1.12954	0.89123	NA	NA	NA	NA	NA	NA	NA
chr15_29473800_29474400	0.748708	0.000309218	0.00495526	0.0624247	-3.68113	-2.13539	0.192958	0.894804	0.700026	NA	NA	NA	NA	NA	NA	NA
chr15_29474400_29475000	0.361547	0.000107817	0.00116574	0.163335	-4.78472	-2.96308	0.176086	1.06266	0.819571	NA	NA	NA	NA	NA	NA	NA
chr15_29475000_29475600	0.537034	0.0146683	0.0320033	-0.152947	-2.57137	-1.75227	0.244717	0.988485	0.776406	NA	NA	NA	NA	NA	NA	NA
chr15_29478600_29479200	0.612932	0.77284	0.340596	-0.149629	-0.398877	-1.04839	0.292465	1.3685	1.08138	NA	NA	NA	NA	NA	NA	NA
chr15_29479200_29479800	0.992082	0.653681	0.738687	0.00374871	-0.63688	0.372036	0.374387	1.40436	1.10422	0.567226	0.641214	-1.00892	1.78648	-0.56475	0.578524	0.142972
chr15_29479800_29480400	0.739549	0.264781	0.997856	-0.123821	-2.07261	0.00387856	0.368771	1.82135	1.4308	0.36203	0.719429	-2.07648	2.31614	-0.896529	0.380635	0.110622
chr15_29480400_29481000	0.472897	0.000349817	0.0695282	-0.144311	-4.77848	-1.70873	0.198339	1.17463	0.905402	NA	NA	NA	NA	NA	NA	NA
chr15_29490000_29490600	0.530825	0.00284115	0.00748611	0.130244	-3.64226	-2.5236	0.20523	1.11344	0.875348	NA	NA	NA	NA	NA	NA	NA
chr15_29490600_29491200	0.799586	0.00797632	0.104886	0.05944	-3.39182	-1.57112	0.231908	1.18724	0.937476	NA	NA	NA	NA	NA	NA	NA
chr15_29505000_29505600	0.295452	0.632853	0.570662	-0.448549	-0.772936	0.721658	0.420712	1.6003	1.25762	0.557418	0.563697	-1.49459	2.03532	-0.734327	0.471272	0.125213
chr15_29505600_29506200	0.132012	0.201018	0.713622	-0.516841	-2.2353	0.493679	0.333127	1.70703	1.33161	0.326648	0.630536	-2.72898	2.16499	-1.26051	0.221995	0.0865359
chr15_29508600_29509200	0.680042	0.000331412	0.0302928	0.179627	4.87158	2.06043	0.431025	1.19163	0.902936	0.0623113	0.125375	2.81115	1.49509	1.88026	0.0747178	0.0615151
chr15_29509200_29509800	0.907923	0.230184	0.541394	0.053889	1.9702	0.791784	0.461735	1.60623	1.28065	0.343245	0.548635	1.17842	2.05427	0.573641	0.572605	0.141993
chr15_29514000_29514600	0.903809	0.231093	0.0164675	0.0301869	-1.9299	-2.95928	0.247535	1.57652	1.15978	NA	NA	NA	NA	NA	NA	NA
chr15_29514600_29515200	0.209637	0.0444002	0.421452	-0.324952	-3.00765	-0.888885	0.253064	1.4289	1.08948	NA	NA	NA	NA	NA	NA	NA
chr15_29515200_29515800	0.269924	0.234894	0.0799314	-0.30776	-2.10923	-2.33753	0.27344	1.73745	1.28648	NA	NA	NA	NA	NA	NA	NA
chr15_29524200_29524800	0.270069	0.327855	0.611974	-0.343049	-1.32732	0.538356	0.304888	1.33287	1.04943	0.395477	0.584952	-1.86568	1.69642	-1.09977	0.284493	0.0959812
chr15_29539200_29539800	0.044382	0.00977479	0.366095	-0.426936	-3.02369	-0.781071	0.202814	1.09053	0.850189	NA	NA	NA	NA	NA	NA	NA
chr15_29539800_29540400	0.221319	0.0534875	0.158147	-0.287655	-2.68539	-1.47025	0.229958	1.33207	1.01392	NA	NA	NA	NA	NA	NA	NA
chr15_29553600_29554200	0.497102	0.0858594	0.53067	-0.198339	-3.07868	-0.813506	0.288278	1.7292	1.28139	NA	NA	NA	NA	NA	NA	NA
chr15_29555400_29556000	0.296135	0.344638	0.0237276	0.248401	-1.40811	-2.59115	0.233322	1.46483	1.08341	NA	NA	NA	NA	NA	NA	NA
chr15_29557200_29557800	0.0921555	0.287495	0.0751606	-0.441651	-1.61887	-2.08499	0.253264	1.49307	1.12813	NA	NA	NA	NA	NA	NA	NA
chr15_29557800_29558400	0.0388685	0.0684701	0.444067	-0.555255	-2.71936	-0.856555	0.256199	1.43509	1.10335	NA	NA	NA	NA	NA	NA	NA
chr15_29559600_29560200	0.362853	0.00708989	0.0171609	0.19651	-3.89071	-2.53586	0.212437	1.3392	1.00083	NA	NA	NA	NA	NA	NA	NA
chr15_29569800_29570400	0.456332	0.0197154	0.472757	-0.176064	-3.5213	-0.771261	0.233083	1.42369	1.05967	NA	NA	NA	NA	NA	NA	NA
chr15_29570400_29571000	0.682197	0.00387311	0.177755	0.0863975	-3.88091	-1.30625	0.208808	1.23248	0.944875	NA	NA	NA	NA	NA	NA	NA
chr15_29571600_29572200	0.730812	0.063454	0.187273	-0.099746	-2.73067	-1.50535	0.287037	1.41295	1.11363	NA	NA	NA	NA	NA	NA	NA
chr15_29572200_29572800	0.194279	0.0125979	0.0734368	-0.28358	-3.6769	-1.88652	0.213234	1.37913	1.01433	NA	NA	NA	NA	NA	NA	NA
chr15_29588400_29589000	0.984463	0.749502	0.0244743	0.00440325	-0.441645	-2.39615	0.224107	1.36963	1.00768	NA	NA	NA	NA	NA	NA	NA
chr15_29590200_29590800	0.0588896	0.530337	0.0449426	0.434738	-0.823333	-2.01694	0.220765	1.29581	0.960846	NA	NA	NA	NA	NA	NA	NA
chr15_29610000_29610600	0.00451978	0.618596	0.389132	-0.834264	-0.71433	-0.915823	0.270223	1.41892	1.04692	NA	NA	NA	NA	NA	NA	NA
chr15_29610600_29611200	0.178989	0.521092	0.145383	-0.359534	-0.96943	-1.64565	0.260833	1.4918	1.09875	NA	NA	NA	NA	NA	NA	NA
chr15_29612400_29613000	0.776805	0.108322	0.193799	-0.0713734	-2.36896	-1.43474	0.249353	1.42815	1.07763	NA	NA	NA	NA	NA	NA	NA
chr15_29613000_29613600	0.523858	0.0418177	0.0104102	-0.13406	-2.89624	-2.75319	0.207685	1.35777	1.00247	NA	NA	NA	NA	NA	NA	NA
chr15_29613600_29614200	0.444881	0.00300308	0.0496174	-0.165117	-3.62422	-1.80454	0.213077	1.11535	0.879384	NA	NA	NA	NA	NA	NA	NA
chr15_29614200_29614800	0.585045	0.00207985	0.061469	0.109898	-3.70267	-1.65753	0.198941	1.09132	0.85078	NA	NA	NA	NA	NA	NA	NA
chr15_29616000_29616600	0.993894	0.0873305	0.0192314	-0.0019407	-2.24818	-2.48765	0.251346	1.26896	1.00138	NA	NA	NA	NA	NA	NA	NA
chr15_29623200_29623800	0.275829	0.111266	0.378805	0.292243	-2.66244	-1.06779	0.262942	1.61906	1.19406	NA	NA	NA	NA	NA	NA	NA
chr15_29632200_29632800	0.815042	0.0756251	0.892758	0.0664271	-2.42449	0.141359	0.281303	1.31404	1.03905	0.24975	0.694554	-2.56585	1.67521	-1.53166	0.141272	0.073824
chr15_29632800_29633400	0.779949	0.0468588	0.815313	0.0788567	-2.80477	-0.251347	0.279545	1.34888	1.06599	NA	NA	NA	NA	NA	NA	NA
chr15_29633400_29634000	0.301503	0.0772597	0.0001529	-0.18515	-2.0401	-3.65381	0.175891	1.11222	0.835319	NA	NA	NA	NA	NA	NA	NA
chr15_29634000_29634600	0.374114	0.0509181	0.000187037	-0.161475	-2.36102	-3.70413	0.178778	1.15756	0.861449	NA	NA	NA	NA	NA	NA	NA
chr15_29634600_29635200	0.542669	0.000511366	0.0162155	-0.119944	-4.48049	-2.25759	0.194618	1.1411	0.882477	NA	NA	NA	NA	NA	NA	NA
chr15_29635800_29636400	0.162091	0.0531568	0.0121656	-0.331871	-3.13939	-3.06799	0.231116	1.55496	1.1444	NA	NA	NA	NA	NA	NA	NA
chr15_29644200_29644800	0.181059	0.320961	0.000440235	0.26865	-1.21615	-3.60033	0.195858	1.20366	0.904054	NA	NA	NA	NA	NA	NA	NA
chr15_29646000_29646600	0.779175	0.879106	0.059437	0.0760212	-0.230761	-2.22138	0.268522	1.50335	1.13063	NA	NA	NA	NA	NA	NA	NA
chr15_29646600_29647200	0.450579	0.726869	0.260361	0.205575	-0.470953	-1.19745	0.268671	1.33485	1.04236	NA	NA	NA	NA	NA	NA	NA
chr15_29653200_29653800	0.0247192	0.249465	0.601751	0.694802	-1.8376	-0.616295	0.29274	1.56249	1.16753	NA	NA	NA	NA	NA	NA	NA
chr15_29655600_29656200	0.211295	0.0383549	0.0260898	0.296002	-3.16402	-2.53399	0.231382	1.45575	1.07861	NA	NA	NA	NA	NA	NA	NA
chr15_29662800_29663400	0.881905	0.164196	0.0377531	-0.0336153	-2.0071	-2.26494	0.224228	1.40501	1.03857	NA	NA	NA	NA	NA	NA	NA
chr15_29667000_29667600	0.551445	0.679526	0.0645571	0.144361	-0.590775	-2.01153	0.239456	1.41517	1.04544	NA	NA	NA	NA	NA	NA	NA
chr15_29673000_29673600	0.102588	0.105423	0.121045	-0.371988	-2.19339	-1.55545	0.22042	1.3109	0.972778	NA	NA	NA	NA	NA	NA	NA
chr15_29674800_29675400	0.294746	0.000447581	0.163159	-0.232034	-4.17484	-1.18291	0.21731	1.04994	0.825952	NA	NA	NA	NA	NA	NA	NA
chr15_29675400_29676000	0.11642	0.00393787	0.000619885	-0.288913	-3.81555	-3.43923	0.178332	1.21426	0.892309	NA	NA	NA	NA	NA	NA	NA
chr15_29676600_29677200	0.59797	0.927515	0.936172	-0.18177	0.128818	0.0889531	0.340782	1.40333	1.10085	0.670261	0.706155	0.0398652	1.7836	0.022351	0.982389	0.216168
chr15_29677200_29677800	0.498603	0.0113273	0.621866	-0.167729	-3.55463	-0.50893	0.244647	1.3112	1.02046	NA	NA	NA	NA	NA	NA	NA
chr15_29677800_29678400	0.574504	0.000518662	0.0465575	0.125237	-4.60923	-1.93033	0.220455	1.17548	0.926978	NA	NA	NA	NA	NA	NA	NA
chr15_29678400_29679000	0.719675	0.000215811	0.699325	-0.0849704	-4.24245	0.305319	0.23438	0.998913	0.782426	0.0561468	0.624604	-4.54777	1.26887	-3.58412	0.00185552	0.024222
chr15_29679000_29679600	0.662589	0.0258	0.310371	-0.133199	-3.13855	1.08254	0.302029	1.3331	1.04781	0.194181	0.407253	-4.22109	1.6956	-2.48944	0.0217175	0.0445752
chr15_29681400_29682000	0.0819018	0.0105764	0.0538271	0.370696	-3.58788	-1.9463	0.205419	1.30956	0.966914	NA	NA	NA	NA	NA	NA	NA
chr15_29682000_29682600	0.0906014	0.0192327	0.0667117	0.415384	-3.53887	-2.0652	0.237002	1.42455	1.08248	NA	NA	NA	NA	NA	NA	NA
chr15_29684400_29685000	0.377746	0.516836	0.421309	-0.301415	-1.16256	-1.11912	0.336299	1.77074	1.37125	NA	NA	NA	NA	NA	NA	NA
chr15_29685000_29685600	0.911085	0.336977	0.00272352	0.0282597	-1.15004	-3.03713	0.250788	1.17722	0.923772	NA	NA	NA	NA	NA	NA	NA
chr15_29685600_29686200	0.867625	0.339484	0.24583	-0.0505039	-1.62438	-1.50851	0.30024	1.67157	1.2726	NA	NA	NA	NA	NA	NA	NA
chr15_29687400_29688000	0.154529	0.0299599	0.0598697	-0.323206	-3.14688	-2.02651	0.220881	1.37602	1.03332	NA	NA	NA	NA	NA	NA	NA
chr15_29688000_29688600	0.200289	0.0116875	0.297951	0.353237	-3.57079	-1.10714	0.269308	1.32359	1.04392	NA	NA	NA	NA	NA	NA	NA
chr15_29688600_29689200	0.73161	0.635972	0.294393	0.0864653	0.403038	0.670867	0.249591	0.842205	0.627826	0.558888	0.395988	-0.267829	1.05046	-0.254962	0.801356	0.182537
chr15_29689200_29689800	0.742356	0.0013685	0.000449174	-0.0623972	-3.47943	-3.06997	0.18794	0.978978	0.772334	NA	NA	NA	NA	NA	NA	NA
chr15_29691000_29691600	0.394107	0.119979	0.428684	-0.291922	-3.36472	-1.24232	0.33728	2.09798	1.54692	NA	NA	NA	NA	NA	NA	NA
chr15_29692800_29693400	0.656421	0.808137	0.267298	0.143221	-0.423598	-1.45115	0.318514	1.72801	1.28211	NA	NA	NA	NA	NA	NA	NA
chr15_29696400_29697000	0.805151	0.0819138	0.324217	0.0648487	-2.32178	-1.01997	0.2604	1.28665	1.01643	NA	NA	NA	NA	NA	NA	NA
chr15_29697000_29697600	0.106966	0.150096	0.295425	0.473839	-2.07267	-1.17985	0.284508	1.40067	1.10656	NA	NA	NA	NA	NA	NA	NA
chr15_29698200_29698800	0.656538	0.13641	0.144406	0.121044	-2.34972	-1.76898	0.269292	1.53242	1.17811	NA	NA	NA	NA	NA	NA	NA
chr15_29698800_29699400	0.67642	0.702701	0.912973	-0.151797	-0.628368	0.138686	0.359915	1.62956	1.25757	0.59046	0.700266	-0.767054	2.05838	-0.372649	0.713329	0.166567
chr15_29706600_29707200	0.0933918	0.91025	0.0239949	0.490598	-0.171044	-2.80052	0.282456	1.50374	1.17339	NA	NA	NA	NA	NA	NA	NA
chr15_29707200_29707800	0.163023	0.603851	0.00121681	0.326993	-0.662601	-3.53563	0.228242	1.26258	0.982379	NA	NA	NA	NA	NA	NA	NA
chr15_29718000_29718600	0.762311	0.183345	0.726224	-0.0943041	-2.14923	-0.43653	0.308777	1.57537	1.23424	NA	NA	NA	NA	NA	NA	NA
chr15_29722200_29722800	0.313435	0.152925	0.0113869	-0.218963	-1.99937	-2.71151	0.213308	1.36087	1.00101	NA	NA	NA	NA	NA	NA	NA
chr15_29730600_29731200	0.256893	0.533634	0.925716	-0.428595	-1.10197	0.129549	0.370316	1.74845	1.37702	0.506437	0.703636	-1.23152	2.22559	-0.553346	0.58616	0.144281
chr15_29736600_29737200	0.0442804	0.468861	0.929849	0.592734	-0.996128	-0.0897281	0.281431	1.35654	1.01011	NA	NA	NA	NA	NA	NA	NA
chr15_29749200_29749800	0.701563	0.630821	0.075443	-0.109603	-0.671386	-2.01561	0.283093	1.38175	1.09171	NA	NA	NA	NA	NA	NA	NA
chr15_29749800_29750400	0.54152	0.295701	0.0130543	0.154802	-1.28667	-2.52418	0.250459	1.20745	0.952156	NA	NA	NA	NA	NA	NA	NA
chr15_29783400_29784000	0.25825	0.242066	0.479276	-0.460077	1.69734	0.801523	0.398679	1.42024	1.1178	0.349703	0.514236	0.89582	1.80736	0.49565	0.625544	0.151076
chr15_29784000_29784600	0.412709	0.091618	0.628884	0.306898	2.18537	0.48065	0.369078	1.25102	0.983602	0.26157	0.593398	1.70472	1.59139	1.07121	0.29683	0.0978611
chr15_29818200_29818800	0.525206	0.702703	0.748651	-0.191731	-0.503688	-0.332473	0.298004	1.30623	1.02745	NA	NA	NA	NA	NA	NA	NA
chr15_29818800_29819400	0.909233	0.770074	0.747708	-0.0362056	-0.40605	-0.351626	0.314718	1.37585	1.08242	NA	NA	NA	NA	NA	NA	NA
chr15_29821800_29822400	0.68589	0.00392176	0.0738115	-0.0821636	-3.24314	-1.51282	0.201052	1.03156	0.814527	NA	NA	NA	NA	NA	NA	NA
chr15_29822400_29823000	0.710933	0.0444112	0.00743333	0.0969059	-2.48206	-2.66298	0.258837	1.17927	0.922763	NA	NA	NA	NA	NA	NA	NA
chr15_29823000_29823600	0.91155	0.00105278	0.172975	-0.0238663	-4.41532	-1.3111	0.212918	1.20828	0.937591	NA	NA	NA	NA	NA	NA	NA
chr15_29826600_29827200	0.0567543	0.0076747	0.000936091	-0.375422	-3.00079	-3.03048	0.188917	1.04457	0.819314	NA	NA	NA	NA	NA	NA	NA
chr15_29827200_29827800	0.0296435	0.0110295	0.00720428	-0.458384	-2.87163	-2.41375	0.200014	1.0549	0.832701	NA	NA	NA	NA	NA	NA	NA
chr15_29834400_29835000	0.116199	0.0187827	0.995837	-0.423636	-3.41989	-0.00562194	0.261325	1.37095	1.06797	NA	NA	NA	NA	NA	NA	NA
chr15_29836200_29836800	0.780887	0.0162393	0.0536766	-0.0642584	-3.83771	-2.22098	0.228797	1.5005	1.10263	NA	NA	NA	NA	NA	NA	NA
chr15_29843400_29844000	0.279763	0.754409	0.100907	0.33978	0.455536	-1.93129	0.308279	1.44195	1.13849	0.61235	0.227692	2.38682	1.83722	1.29915	0.208672	0.0844716
chr15_29859000_29859600	0.455161	0.0323765	0.942019	0.219151	-2.86521	-0.0732743	0.289364	1.27252	0.998449	NA	NA	NA	NA	NA	NA	NA
chr15_29859600_29860200	0.639394	0.0107025	0.954846	0.133709	-3.24182	-0.0530486	0.282273	1.1854	0.928542	NA	NA	NA	NA	NA	NA	NA
chr15_29863800_29864400	0.416581	0.27004	0.896615	-0.291528	-1.73979	0.158977	0.35355	1.54616	1.21242	0.364717	0.695624	-1.89877	1.96484	-0.966374	0.345398	0.105309
chr15_29871000_29871600	0.620061	0.00653853	0.444706	-0.115272	-2.9531	-0.609875	0.229936	1.00504	0.786713	NA	NA	NA	NA	NA	NA	NA
chr15_29871600_29872200	0.722048	0.0310966	0.138667	-0.0827196	-2.35267	-1.23731	0.230209	1.03641	0.811768	NA	NA	NA	NA	NA	NA	NA
chr15_29874000_29874600	0.0390511	0.078251	0.788621	-0.607483	-2.9426	-0.32442	0.28058	1.60992	1.19853	NA	NA	NA	NA	NA	NA	NA
chr15_29878200_29878800	0.807053	0.0052677	0.155265	0.0513181	-3.66076	-1.35079	0.208144	1.20983	0.924846	NA	NA	NA	NA	NA	NA	NA
chr15_29878800_29879400	0.917715	0.0344611	0.257662	0.0248778	-2.69205	-1.105	0.238641	1.211	0.956321	NA	NA	NA	NA	NA	NA	NA
chr15_29892000_29892600	0.35737	0.153034	0.969884	-0.247326	-2.16685	-0.0415745	0.264291	1.47527	1.0914	NA	NA	NA	NA	NA	NA	NA
chr15_29896800_29897400	0.473963	0.0824062	0.0261903	-0.163557	-2.63412	-2.54089	0.225337	1.46222	1.08234	NA	NA	NA	NA	NA	NA	NA
chr15_29897400_29898000	0.709484	0.0728526	0.181591	-0.118753	-2.33232	1.34497	0.31553	1.25133	0.981782	0.247294	0.306903	-3.67729	1.59051	-2.31202	0.0315505	0.0490702
chr15_29898000_29898600	0.103938	0.669955	0.923777	0.593	-0.729751	-0.124804	0.352826	1.69419	1.29273	NA	NA	NA	NA	NA	NA	NA
chr15_29920800_29921400	0.235009	0.000613578	0.0265578	-0.232988	-4.5642	-2.09724	0.19197	1.183	0.895742	NA	NA	NA	NA	NA	NA	NA
chr15_29921400_29922000	0.548785	0.000388062	0.169774	-0.127313	-4.42658	-1.22209	0.209765	1.09855	0.867207	NA	NA	NA	NA	NA	NA	NA
chr15_29938800_29939400	0.0557122	0.0361885	0.624734	-0.455547	-2.98181	-0.495109	0.228203	1.35511	1.00101	NA	NA	NA	NA	NA	NA	NA
chr15_29941200_29941800	0.46852	0.00464373	0.0219342	0.155575	-3.74255	-2.28696	0.211701	1.2165	0.9425	NA	NA	NA	NA	NA	NA	NA
chr15_29947800_29948400	0.616582	0.812639	0.236779	-0.141722	-0.364334	-1.39473	0.279896	1.5227	1.15365	NA	NA	NA	NA	NA	NA	NA
chr15_29961600_29962200	0.889368	0.0170802	0.236012	0.0353736	-4.05671	-1.43972	0.251992	1.59977	1.18887	NA	NA	NA	NA	NA	NA	NA
chr15_29963400_29964000	0.261315	0.903169	0.198346	0.338159	-0.189139	-1.49771	0.294966	1.54065	1.13678	NA	NA	NA	NA	NA	NA	NA
chr15_29968200_29968800	0.928298	0.00115495	0.25395	0.0220359	-3.64315	-0.920431	0.242689	1.00669	0.790249	NA	NA	NA	NA	NA	NA	NA
chr15_29968800_29969400	0.551103	3.55197e-05	0.00582994	-0.114122	-5.50266	-2.59703	0.189133	1.1209	0.870061	NA	NA	NA	NA	NA	NA	NA
chr15_29976600_29977200	0.205701	0.0317433	0.202479	-0.294808	-2.94402	-1.30104	0.227552	1.3023	0.996889	NA	NA	NA	NA	NA	NA	NA
chr15_29977200_29977800	0.00581298	0.0141168	0.582476	-0.774696	-3.47916	0.57795	0.259438	1.32909	1.03906	0.167148	0.569769	-4.05711	1.68705	-2.40486	0.0259816	0.0466109
chr15_29977800_29978400	0.0606521	0.0933669	0.809626	-0.549084	-2.78122	-0.292553	0.280889	1.60113	1.20295	NA	NA	NA	NA	NA	NA	NA
chr15_29978400_29979000	0.319312	0.0282157	0.92269	0.267543	-2.94485	0.098456	0.263876	1.27257	1.00544	0.198852	0.702953	-3.0433	1.62184	-1.87646	0.0752624	0.0616683
chr15_30004200_30004800	0.666518	0.903236	0.974959	0.137693	-0.181356	-0.0360546	0.316153	1.47828	1.1384	NA	NA	NA	NA	NA	NA	NA
chr15_30004800_30005400	0.901653	0.101933	0.68614	-0.0303139	-2.30544	-0.411429	0.243099	1.36335	1.0076	NA	NA	NA	NA	NA	NA	NA
chr15_30009600_30010200	0.123075	0.323838	0.508028	0.443019	-1.25833	-0.661061	0.27864	1.25296	0.985917	NA	NA	NA	NA	NA	NA	NA
chr15_30027000_30027600	0.624879	0.740132	0.171827	0.145516	-0.564848	-1.75295	0.294329	1.68619	1.2501	NA	NA	NA	NA	NA	NA	NA
chr15_30037200_30037800	0.640164	0.593534	0.140403	-0.137672	-0.901891	-1.90879	0.29131	1.67048	1.25804	NA	NA	NA	NA	NA	NA	NA
chr15_30044400_30045000	0.696319	0.126944	0.6689	-0.1319	-1.88537	0.390143	0.334486	1.19857	0.902677	0.284693	0.611987	-2.27552	1.50047	-1.51654	0.145031	0.0744459
chr15_30045000_30045600	0.931697	0.15451	0.533039	-0.025921	-1.60977	-0.518058	0.29972	1.10007	0.820774	NA	NA	NA	NA	NA	NA	NA
chr15_30045600_30046200	0.177569	0.0280047	0.000577697	0.285808	-2.9613	-3.7883	0.206648	1.27781	0.976173	NA	NA	NA	NA	NA	NA	NA
chr15_30057600_30058200	0.223702	0.632765	0.0756201	0.36649	-0.870178	-2.4577	0.294536	1.80116	1.33201	NA	NA	NA	NA	NA	NA	NA
chr15_30058200_30058800	0.358699	0.261325	0.164364	-0.260744	-1.72298	-1.67556	0.279412	1.50293	1.17341	NA	NA	NA	NA	NA	NA	NA
chr15_30058800_30059400	0.988782	0.174032	0.0348414	-0.00342201	-1.42883	-1.77985	0.24122	1.02438	0.802482	NA	NA	NA	NA	NA	NA	NA
chr15_30059400_30060000	0.951309	0.663044	0.0117756	-0.0166783	0.463616	-2.22331	0.2707	1.05277	0.825088	0.571681	0.0782014	2.68693	1.33757	2.00881	0.0582501	0.0576846
chr15_30072600_30073200	0.848251	0.364504	0.628868	-0.0604372	-1.26345	0.529527	0.312936	1.37063	1.08357	0.415948	0.593398	-1.79297	1.74721	-1.02619	0.317054	0.100973
chr15_30073200_30073800	0.978195	0.064541	0.456814	0.00726712	-2.88363	-0.864087	0.263519	1.4986	1.14516	NA	NA	NA	NA	NA	NA	NA
chr15_30089400_30090000	0.920873	0.160039	0.308316	0.041354	-2.08655	1.14064	0.412579	1.44572	1.09927	0.303236	0.405704	-3.22719	1.81618	-1.77691	0.0907964	0.0649664
chr15_30091200_30091800	0.421777	0.00779116	0.0945	-0.185277	-4.00317	-1.83157	0.227249	1.3965	1.05825	NA	NA	NA	NA	NA	NA	NA
chr15_30091800_30092400	0.27202	0.000885502	0.0451133	-0.213744	-4.17544	-1.81622	0.190759	1.12248	0.865968	NA	NA	NA	NA	NA	NA	NA
chr15_30148800_30149400	0.708017	0.00557459	0.0243498	-0.0865488	-4.47093	-2.62323	0.228748	1.48882	1.10213	NA	NA	NA	NA	NA	NA	NA
chr15_30149400_30150000	0.374889	0.0017976	0.0134328	-0.190907	-4.74232	-2.69898	0.211711	1.37487	1.02278	NA	NA	NA	NA	NA	NA	NA
chr15_30150000_30150600	0.00913228	0.0978826	0.454638	-0.558084	-1.83144	-0.621007	0.199247	1.06954	0.819008	NA	NA	NA	NA	NA	NA	NA
chr15_30150600_30151200	0.920125	0.0458147	0.237026	0.0254317	-3.04668	-1.35248	0.25134	1.45773	1.11931	NA	NA	NA	NA	NA	NA	NA
chr15_30151200_30151800	0.750035	0.0126704	0.105565	0.0727279	-3.54793	-1.71062	0.226043	1.33197	1.0228	NA	NA	NA	NA	NA	NA	NA
chr15_30163200_30163800	0.641219	0.0575225	0.000849388	-0.0942697	-2.62559	-3.6459	0.200106	1.32559	0.975986	NA	NA	NA	NA	NA	NA	NA
chr15_30172800_30173400	0.849015	0.0844752	0.390164	0.0553365	-2.23863	0.857957	0.287994	1.2515	0.982933	0.25711	0.460784	-3.09659	1.59136	-1.94588	0.0658582	0.0595086
chr15_30173400_30174000	0.279793	0.0010236	0.00187113	0.20307	-4.25336	-3.00238	0.184255	1.16057	0.87436	NA	NA	NA	NA	NA	NA	NA
chr15_30175800_30176400	0.163041	0.000814807	0.00523877	0.295036	-3.70795	-2.34639	0.205946	0.98844	0.774883	NA	NA	NA	NA	NA	NA	NA
chr15_30176400_30177000	0.235371	0.00347162	0.0262237	0.258477	-3.47839	-2.01853	0.213141	1.08964	0.860041	NA	NA	NA	NA	NA	NA	NA
chr15_30190800_30191400	0.348439	0.0867967	0.0367821	0.246323	-2.95186	-2.68864	0.258306	1.66319	1.22606	NA	NA	NA	NA	NA	NA	NA
chr15_30191400_30192000	0.382868	0.00193527	0.000470534	-0.174399	-4.63194	-3.94799	0.196716	1.35407	0.997578	NA	NA	NA	NA	NA	NA	NA
chr15_30192000_30192600	0.204963	0.0404545	3.85552e-06	-0.246874	-2.32811	-4.87566	0.190234	1.08354	0.851863	NA	NA	NA	NA	NA	NA	NA
chr15_30196200_30196800	0.014664	0.0738843	0.0958138	-0.654275	-3.03991	-2.08781	0.251504	1.63717	1.21135	NA	NA	NA	NA	NA	NA	NA
chr15_30214800_30215400	0.585887	0.877878	0.965379	0.178286	0.200548	0.0449427	0.323467	1.29327	1.02623	0.656087	0.713161	0.155605	1.65096	0.094251	0.925848	0.205634
chr15_30220800_30221400	0.188667	0.844885	0.165607	-0.390176	-0.311611	-1.68302	0.289589	1.578	1.18223	NA	NA	NA	NA	NA	NA	NA
chr15_30223200_30223800	0.799943	0.381457	0.704556	0.0751402	0.90238	-0.28963	0.293698	1.0148	0.756065	0.425589	0.626698	1.19201	1.26548	0.941941	0.357463	0.107088
chr15_30223800_30224400	0.752025	0.0427431	0.368404	-0.0877643	-2.54677	-0.858517	0.275045	1.19972	0.939071	NA	NA	NA	NA	NA	NA	NA
chr15_30224400_30225000	0.0605688	0.000148688	0.717222	-0.464669	-3.85197	-0.243469	0.237624	0.878556	0.66548	NA	NA	NA	NA	NA	NA	NA
chr15_30225000_30225600	0.0661694	2.87167e-05	0.948102	-0.41896	-4.01055	-0.0396992	0.219134	0.804217	0.604473	NA	NA	NA	NA	NA	NA	NA
chr15_30261000_30261600	0.723726	0.452712	0.272284	-0.107791	-0.959172	-1.10497	0.301889	1.25955	0.986706	NA	NA	NA	NA	NA	NA	NA
chr15_30261600_30262200	0.89541	0.465672	0.11667	-0.0361989	-0.886131	-1.52165	0.272867	1.19806	0.939916	NA	NA	NA	NA	NA	NA	NA
chr15_30325800_30326400	0.340972	0.242649	0.261526	-0.253617	-1.7123	-1.26415	0.261804	1.43458	1.10318	NA	NA	NA	NA	NA	NA	NA
chr15_30326400_30327000	0.747019	0.58814	0.509911	0.100114	-0.860406	-0.805575	0.307314	1.57054	1.20684	NA	NA	NA	NA	NA	NA	NA
chr15_30346800_30347400	0.284435	0.122932	0.930359	0.299665	-1.95072	-0.085112	0.274592	1.22643	0.965178	NA	NA	NA	NA	NA	NA	NA
chr15_30362400_30363000	0.656608	0.680172	0.0891449	0.176926	-0.566807	1.87885	0.393702	1.36067	1.06689	0.579917	0.21386	-2.44565	1.72907	-1.41444	0.172614	0.0788763
chr15_30363000_30363600	0.821963	0.433985	0.176957	0.0867045	-1.07834	1.47413	0.381719	1.35845	1.06428	0.454422	0.302821	-2.55247	1.72571	-1.47908	0.154697	0.0760707
chr15_30372000_30372600	0.589972	0.362403	0.823475	0.191671	-1.7065	-0.321135	0.3516	1.84305	1.42614	NA	NA	NA	NA	NA	NA	NA
chr15_30375600_30376200	0.900162	0.115683	0.841495	0.037154	-2.35335	0.228962	0.293478	1.44955	1.13433	0.278055	0.678497	-2.58232	1.84062	-1.40296	0.175964	0.0793942
chr15_30407400_30408000	0.743356	0.459161	0.145736	-0.107899	-0.869783	1.35825	0.326306	1.15881	0.907686	0.467588	0.273393	-2.22803	1.47198	-1.51363	0.145763	0.0745837
chr15_30420600_30421200	0.87284	0.652336	0.167985	0.0489609	-0.728637	-1.76568	0.303118	1.60001	1.24751	NA	NA	NA	NA	NA	NA	NA
chr15_30444000_30444600	0.168387	0.475048	0.00863068	0.327264	-1.03244	-2.98048	0.231449	1.42596	1.05527	NA	NA	NA	NA	NA	NA	NA
chr15_30444600_30445200	0.563553	0.388642	0.0117894	0.147687	-1.38558	-3.15404	0.252666	1.58225	1.1707	NA	NA	NA	NA	NA	NA	NA
chr15_30471000_30471600	0.846375	0.0217753	0.0033397	0.0419455	-2.67842	-2.78954	0.214501	1.10237	0.869679	NA	NA	NA	NA	NA	NA	NA
chr15_30516000_30516600	0.222678	0.834147	0.731415	-0.458753	-0.351606	0.455952	0.367848	1.66365	1.31516	0.642231	0.638191	-0.807557	2.1207	-0.380798	0.707368	0.165467
chr15_30520200_30520800	0.142873	0.130159	0.311645	-0.338905	-1.93021	-0.980107	0.224809	1.23789	0.951206	NA	NA	NA	NA	NA	NA	NA
chr15_30521400_30522000	0.0171068	0.0104147	0.00209544	-0.458918	-3.34295	-3.03935	0.181023	1.21729	0.896578	NA	NA	NA	NA	NA	NA	NA
chr15_30522000_30522600	0.136743	0.207385	0.265071	-0.430144	-1.90616	-1.30839	0.280775	1.47692	1.15049	NA	NA	NA	NA	NA	NA	NA
chr15_30558600_30559200	0.314342	0.360309	0.649174	0.312919	-1.46687	-0.553904	0.30542	1.57725	1.20453	NA	NA	NA	NA	NA	NA	NA
chr15_30560400_30561000	0.784504	0.0192781	0.330287	0.0747733	-3.81466	-1.18258	0.270827	1.53621	1.19362	NA	NA	NA	NA	NA	NA	NA
chr15_30565800_30566400	0.381762	0.152509	0.00554629	0.233941	-1.66295	-2.6616	0.263256	1.1307	0.885707	NA	NA	NA	NA	NA	NA	NA
chr15_30566400_30567000	0.166132	0.131562	0.0032897	0.372974	-1.75289	-2.84114	0.26233	1.12844	0.884124	NA	NA	NA	NA	NA	NA	NA
chr15_30607800_30608400	0.419483	0.0637986	0.134264	0.204089	-2.90181	-1.73306	0.249076	1.50358	1.12381	NA	NA	NA	NA	NA	NA	NA
chr15_30608400_30609000	0.679075	0.0428827	0.208421	-0.0915467	-2.42968	-1.15317	0.218968	1.14539	0.895589	NA	NA	NA	NA	NA	NA	NA
chr15_30609600_30610200	0.54148	0.168905	0.12692	0.154845	-1.89664	-1.64223	0.250504	1.34303	1.04393	NA	NA	NA	NA	NA	NA	NA
chr15_30610200_30610800	0.775993	0.29011	0.945382	-0.100547	-1.57591	0.0792305	0.349965	1.46151	1.14621	0.375438	0.708515	-1.65514	1.85737	-0.891121	0.38346	0.11106
chr15_30612000_30612600	0.858773	0.569753	0.474793	-0.0598074	0.799397	-0.78941	0.333035	1.38979	1.08966	0.525032	0.51153	1.58881	1.76603	0.899649	0.379012	0.110396
chr15_30612600_30613200	0.815616	0.500562	0.587204	-0.0763694	-0.865279	-0.547218	0.324433	1.26791	0.996348	NA	NA	NA	NA	NA	NA	NA
chr15_30613200_30613800	0.438401	0.373867	0.184231	-0.23785	-1.47783	-1.7342	0.302564	1.63533	1.27381	NA	NA	NA	NA	NA	NA	NA
chr15_30618000_30618600	0.966724	0.112148	0.345295	-0.010212	-1.84435	-0.851641	0.242613	1.12447	0.887174	NA	NA	NA	NA	NA	NA	NA
chr15_30618600_30619200	0.0318719	0.25699	0.0946769	-0.579979	-1.8724	-2.07079	0.256766	1.61813	1.19714	NA	NA	NA	NA	NA	NA	NA
chr15_30625200_30625800	0.254782	0.120286	0.031698	-0.276283	-2.42354	-2.52679	0.237632	1.51244	1.11742	NA	NA	NA	NA	NA	NA	NA
chr15_30625800_30626400	0.243827	0.00425651	0.0219966	-0.268924	-3.3614	-2.05628	0.225884	1.08039	0.847873	NA	NA	NA	NA	NA	NA	NA
chr15_30626400_30627000	0.921223	0.45706	0.0194084	0.0276768	-0.877859	-2.26324	0.277354	1.16406	0.912512	NA	NA	NA	NA	NA	NA	NA
chr15_30636600_30637200	0.482874	0.298069	0.877077	-0.253161	1.44789	-0.167817	0.35599	1.36556	1.07509	0.379457	0.689761	1.61571	1.73798	0.929648	0.363639	0.108006
chr15_30637200_30637800	0.24332	0.17422	0.344828	-0.405144	1.98064	-1.07935	0.339928	1.42063	1.12328	0.311726	0.431412	3.05999	1.81106	1.68961	0.106632	0.0679652
chr15_30682200_30682800	0.753535	0.236316	0.346474	0.102942	-1.79889	-1.11681	0.324657	1.48644	1.1663	NA	NA	NA	NA	NA	NA	NA
chr15_30682800_30683400	0.512974	0.0349549	0.0100605	0.14423	-3.04763	-2.84069	0.217658	1.37501	1.02899	NA	NA	NA	NA	NA	NA	NA
chr15_30683400_30684000	0.401471	0.0325801	0.0726512	0.198338	-3.33382	-2.03199	0.232806	1.48253	1.08938	NA	NA	NA	NA	NA	NA	NA
chr15_30694800_30695400	0.841945	0.0202512	0.115165	-0.0502286	-3.57994	-1.81459	0.249564	1.45431	1.11604	NA	NA	NA	NA	NA	NA	NA
chr15_30696000_30696600	0.378827	0.0379823	0.0825338	-0.224738	-3.24848	-2.04873	0.251325	1.49149	1.13777	NA	NA	NA	NA	NA	NA	NA
chr15_30706200_30706800	0.413463	0.921377	0.0213211	0.211566	-0.142209	-2.67716	0.254847	1.4279	1.09766	NA	NA	NA	NA	NA	NA	NA
chr15_30708000_30708600	0.697635	0.00840202	0.164781	0.0822448	-3.20464	-1.25793	0.209523	1.1302	0.881843	NA	NA	NA	NA	NA	NA	NA
chr15_30708600_30709200	0.931546	0.0215612	0.548905	-0.020352	-3.02115	-0.587338	0.234805	1.2412	0.968009	NA	NA	NA	NA	NA	NA	NA
chr15_30709200_30709800	0.265263	0.109431	0.207275	-0.26992	-2.21411	-1.32796	0.237443	1.33918	1.02867	NA	NA	NA	NA	NA	NA	NA
chr15_30709800_30710400	0.356239	0.357574	0.134451	-0.22843	-1.25801	-1.59028	0.243516	1.34489	1.03173	NA	NA	NA	NA	NA	NA	NA
chr15_30710400_30711000	0.200425	0.962689	0.0494622	0.350856	0.0677217	-2.29502	0.267576	1.43479	1.11759	0.678377	0.159813	2.36274	1.81869	1.29915	0.208671	0.0844716
chr15_30711000_30711600	0.902464	0.747349	0.300986	-0.0374913	0.357597	-0.882892	0.30317	1.09918	0.837828	0.609368	0.400581	1.24049	1.38209	0.897549	0.380104	0.110555
chr15_30711600_30712200	0.753196	0.266609	0.815104	0.0858308	-1.12905	-0.181888	0.270308	0.996062	0.770518	NA	NA	NA	NA	NA	NA	NA
chr15_30718800_30719400	0.334543	0.16032	0.0462635	-0.238201	-1.93674	-2.17667	0.242586	1.34285	1.04377	NA	NA	NA	NA	NA	NA	NA
chr15_30719400_30720000	0.380487	0.107411	0.350508	-0.252066	-2.17561	-0.976037	0.282882	1.30804	1.02799	NA	NA	NA	NA	NA	NA	NA
chr15_30720600_30721200	0.17962	0.0173609	0.141434	-0.27305	-3.04453	-1.35668	0.198388	1.20397	0.896569	NA	NA	NA	NA	NA	NA	NA
chr15_30721200_30721800	0.506115	0.10358	0.212021	0.169704	-2.58436	-1.45307	0.251953	1.53598	1.13771	NA	NA	NA	NA	NA	NA	NA
chr15_30730200_30730800	0.82219	0.389447	0.218451	-0.0684814	-1.08686	1.2203	0.301883	1.24327	0.969326	0.429706	0.337964	-2.30716	1.57649	-1.46348	0.158876	0.076755
chr15_30730800_30731400	0.219446	0.822634	0.00173567	0.545454	-0.313933	3.63016	0.434235	1.38742	1.04833	0.638176	0.0298974	-3.9441	1.73895	-2.2681	0.0345528	0.050336
chr15_30731400_30732000	0.17781	0.0296121	0.843628	-0.394161	-3.52786	0.237656	0.285153	1.53905	1.19369	0.201492	0.679084	-3.76552	1.94771	-1.93331	0.0674797	0.0598793
chr15_30735600_30736200	0.604263	0.158323	0.169155	-0.168571	-1.78597	1.36689	0.321578	1.23219	0.968504	0.302409	0.295755	-3.15286	1.56726	-2.01171	0.0579194	0.0576323
chr15_30736200_30736800	0.665663	0.146938	0.041713	0.193867	2.12857	2.29232	0.443917	1.42688	1.07406	0.295883	0.146866	-0.163742	1.78594	-0.0916836	0.927862	0.206011
chr15_30736800_30737400	0.747815	0.257697	0.513675	-0.124289	1.57572	0.71045	0.382773	1.36382	1.07394	0.358172	0.533368	0.865272	1.7359	0.498458	0.623599	0.15076
chr15_30745200_30745800	0.931576	0.103662	0.0311822	-0.0242158	-2.3575	-2.5061	0.279506	1.4015	1.10461	NA	NA	NA	NA	NA	NA	NA
chr15_30747600_30748200	0.75936	0.0411557	0.1012	-0.0703193	-2.8595	-1.7202	0.227328	1.33586	1.01497	NA	NA	NA	NA	NA	NA	NA
chr15_30748800_30749400	0.857028	0.0967788	0.375695	-0.0532712	-2.08944	0.860215	0.292978	1.21599	0.955595	0.2653	0.451815	-2.94965	1.54654	-1.90725	0.0709537	0.0606281
chr15_30755400_30756000	0.346544	0.0328325	0.65165	0.22945	-2.93108	-0.458819	0.239653	1.30548	1.00539	NA	NA	NA	NA	NA	NA	NA
chr15_30756000_30756600	0.870524	0.0162568	0.360458	-0.0368062	-3.32978	-0.916854	0.223755	1.30214	0.986157	NA	NA	NA	NA	NA	NA	NA
chr15_30760800_30761400	0.163886	0.480849	0.134864	-0.429681	-1.30623	-2.09051	0.300556	1.82825	1.35777	NA	NA	NA	NA	NA	NA	NA
chr15_30766800_30767400	0.414561	0.310746	0.0153944	0.206748	-1.5731	-2.94878	0.249637	1.52382	1.14267	NA	NA	NA	NA	NA	NA	NA
chr15_30767400_30768000	0.709304	0.384087	0.210812	0.117669	-1.60877	-1.71861	0.312445	1.81935	1.34195	NA	NA	NA	NA	NA	NA	NA
chr15_30770400_30771000	0.0699915	0.0103387	0.00670361	0.390444	-3.16129	-2.63042	0.207248	1.14986	0.898327	NA	NA	NA	NA	NA	NA	NA
chr15_30791400_30792000	0.771723	0.0525991	0.141938	-0.0685524	-2.78509	-1.57361	0.234011	1.37601	1.0413	NA	NA	NA	NA	NA	NA	NA
chr15_30792000_30792600	0.209484	0.0492769	0.148528	0.31629	-2.99486	-1.63394	0.246233	1.45711	1.09978	NA	NA	NA	NA	NA	NA	NA
chr15_30796800_30797400	0.416366	0.000214227	0.0192875	-0.150676	-4.28493	-1.95953	0.182647	1.00827	0.789193	NA	NA	NA	NA	NA	NA	NA
chr15_30797400_30798000	0.676249	0.0404083	0.202763	-0.122974	-2.52381	-1.20306	0.291409	1.17433	0.922413	NA	NA	NA	NA	NA	NA	NA
chr15_30798000_30798600	0.953464	0.573218	0.21322	0.0175567	-0.684191	-1.20028	0.298168	1.20032	0.942322	NA	NA	NA	NA	NA	NA	NA
chr15_30798600_30799200	0.200826	0.162891	0.000966375	0.251846	-1.81605	-3.44351	0.192243	1.2672	0.934029	NA	NA	NA	NA	NA	NA	NA
chr15_30799800_30800400	0.123531	0.0104199	0.0147757	0.314379	-3.28953	-2.36114	0.197983	1.19793	0.908758	NA	NA	NA	NA	NA	NA	NA
chr15_30800400_30801000	0.983497	1.52079e-06	0.0201703	-0.00376367	-4.51788	-1.43899	0.180336	0.744504	0.584156	NA	NA	NA	NA	NA	NA	NA
chr15_30802200_30802800	0.669355	0.540393	0.773633	0.122388	0.770838	-0.280202	0.283585	1.24367	0.964812	0.50992	0.654373	1.05104	1.57403	0.667737	0.511934	0.131851
chr15_30802800_30803400	0.427847	0.471356	0.156725	0.251545	-1.06397	-1.66757	0.312647	1.45717	1.14592	NA	NA	NA	NA	NA	NA	NA
chr15_30803400_30804000	0.0835066	0.705988	0.152026	0.590318	-0.752613	-2.13933	0.328929	1.97473	1.45282	NA	NA	NA	NA	NA	NA	NA
chr15_30804600_30805200	0.10706	0.00177171	0.550379	0.371772	-3.27415	0.448635	0.223286	0.947687	0.742163	0.0968187	0.55334	-3.72278	1.20371	-3.09276	0.00573828	0.0318036
chr15_30806400_30807000	0.0990636	0.0760736	0.0164029	0.422738	-2.99817	-3.05184	0.247787	1.62759	1.19526	NA	NA	NA	NA	NA	NA	NA
chr15_30811200_30811800	0.0939696	0.0788772	0.835872	-0.597604	-3.20687	0.287014	0.344701	1.75839	1.37252	0.252347	0.676448	-3.49389	2.23064	-1.56632	0.13296	0.0725743
chr15_30813000_30813600	0.840613	0.34468	0.42817	0.0610032	-1.54816	-0.980234	0.300528	1.61066	1.2192	NA	NA	NA	NA	NA	NA	NA
chr15_30814800_30815400	0.796054	0.0921505	0.0736368	0.0751802	-2.39495	-2.00843	0.288122	1.37336	1.08067	NA	NA	NA	NA	NA	NA	NA
chr15_30815400_30816000	0.893323	0.0881085	0.00183331	0.0318865	-2.52066	-3.75691	0.235629	1.42645	1.09159	NA	NA	NA	NA	NA	NA	NA
chr15_30823200_30823800	0.872414	0.0963795	0.888964	0.0544552	-2.89611	-0.185647	0.335998	1.68333	1.31766	NA	NA	NA	NA	NA	NA	NA
chr15_30823800_30824400	0.575231	0.392334	0.0658454	-0.138521	-1.30271	-2.12666	0.244305	1.49941	1.11092	NA	NA	NA	NA	NA	NA	NA
chr15_30824400_30825000	0.294284	0.00733063	0.0349369	-0.227618	-3.90536	-2.22485	0.212965	1.3506	1.00369	NA	NA	NA	NA	NA	NA	NA
chr15_30828000_30828600	0.00776981	0.381992	0.0584481	0.671427	-1.24131	-2.03946	0.234135	1.39754	1.03373	NA	NA	NA	NA	NA	NA	NA
chr15_30832200_30832800	0.412651	0.000795344	0.00264206	0.167928	-4.44708	-3.0325	0.201926	1.18259	0.91904	NA	NA	NA	NA	NA	NA	NA
chr15_30832800_30833400	0.980911	0.924331	0.119894	-0.00786159	-0.122085	-1.60508	0.32565	1.27386	1.00056	NA	NA	NA	NA	NA	NA	NA
chr15_30833400_30834000	0.323339	0.00617679	0.0827588	-0.246994	-3.41431	-1.62659	0.245682	1.15292	0.904026	NA	NA	NA	NA	NA	NA	NA
chr15_30834000_30834600	0.197222	0.00165121	0.0601363	-0.313898	-4.30998	-1.91339	0.237638	1.23778	0.976719	NA	NA	NA	NA	NA	NA	NA
chr15_30834600_30835200	0.429734	0.31219	0.860598	-0.280916	1.24736	-0.164193	0.350599	1.21196	0.926406	0.387136	0.684796	1.41155	1.52548	0.925317	0.365832	0.108325
chr15_30845400_30846000	0.440044	0.545323	0.256575	-0.255712	-1.16581	-1.63605	0.326468	1.9042	1.41262	NA	NA	NA	NA	NA	NA	NA
chr15_30850800_30851400	0.121164	0.219012	0.549295	-0.488492	-1.78819	0.649004	0.305603	1.42219	1.07069	0.337087	0.552765	-2.43719	1.78017	-1.36907	0.186156	0.0810403
chr15_30860400_30861000	0.144686	0.424526	0.0152704	0.347813	-1.09696	-2.66946	0.231805	1.35356	1.03304	NA	NA	NA	NA	NA	NA	NA
chr15_30861000_30861600	0.227343	0.521632	0.0482203	0.328475	-0.972435	-2.38645	0.266121	1.49839	1.15528	NA	NA	NA	NA	NA	NA	NA
chr15_30867600_30868200	0.166564	0.948754	0.628841	-0.481179	0.101543	-0.602255	0.338793	1.56581	1.2323	0.6754	0.59339	0.703797	1.99256	0.353212	0.727625	0.16906
chr15_30868800_30869400	0.124246	0.406366	0.130039	-0.425689	-1.31031	-1.83958	0.268613	1.55433	1.17938	NA	NA	NA	NA	NA	NA	NA
chr15_30869400_30870000	0.257267	0.535465	0.334551	-0.359494	-1.0443	-1.2641	0.310861	1.66444	1.28739	NA	NA	NA	NA	NA	NA	NA
chr15_30883200_30883800	0.320964	0.103853	0.645393	0.299432	-2.16813	-0.469901	0.296357	1.28967	1.01013	NA	NA	NA	NA	NA	NA	NA
chr15_30883800_30884400	0.511255	0.000944966	0.0080133	0.125966	-4.28239	-2.52142	0.189318	1.1589	0.883158	NA	NA	NA	NA	NA	NA	NA
chr15_30894000_30894600	0.367049	0.261144	0.0558588	0.22231	-1.71431	-2.19709	0.242472	1.4948	1.10132	NA	NA	NA	NA	NA	NA	NA
chr15_30896400_30897000	0.293522	0.962457	0.340706	-0.36442	-0.0890768	-1.38661	0.340413	1.87556	1.43057	NA	NA	NA	NA	NA	NA	NA
chr15_30903000_30903600	0.762162	0.554329	0.60979	0.0992669	-0.680938	0.440287	0.324817	1.13778	0.852996	0.516974	0.583873	-1.12122	1.42202	-0.788473	0.439667	0.120045
chr15_30903600_30904200	0.972871	0.534437	0.92927	-0.0115652	0.746224	0.0791012	0.337055	1.18634	0.883171	0.506864	0.704432	0.667123	1.47898	0.451068	0.656793	0.156541
chr15_30904200_30904800	0.336908	0.768342	0.593109	0.347724	0.468482	-0.672164	0.355892	1.57516	1.24354	0.61813	0.575388	1.14065	2.00687	0.56837	0.576111	0.142556
chr15_30904800_30905400	0.365988	0.00329982	0.00256006	-0.187068	-4.0355	-3.19343	0.203576	1.25627	0.964209	NA	NA	NA	NA	NA	NA	NA
chr15_30921600_30922200	0.983845	0.00557989	0.00206928	0.00387226	-3.68328	-3.10612	0.189541	1.22669	0.914957	NA	NA	NA	NA	NA	NA	NA
chr15_30922200_30922800	0.447918	0.006633	0.003308	0.151461	-3.56192	-2.96341	0.196778	1.21465	0.922804	NA	NA	NA	NA	NA	NA	NA
chr15_30922800_30923400	0.305405	0.320063	0.101567	-0.234442	-1.13975	-1.5006	0.224558	1.12591	0.886397	NA	NA	NA	NA	NA	NA	NA
chr15_30923400_30924000	0.535645	0.664117	0.00653268	0.132495	-0.535677	-2.70747	0.211267	1.22056	0.921326	NA	NA	NA	NA	NA	NA	NA
chr15_30924000_30924600	0.38645	0.0779333	0.0620965	0.202245	-2.62046	-2.05579	0.229875	1.43205	1.05791	NA	NA	NA	NA	NA	NA	NA
chr15_30924600_30925200	0.337463	0.0111504	0.000219344	0.201708	-2.92667	-3.60079	0.206687	1.07693	0.84903	NA	NA	NA	NA	NA	NA	NA
chr15_30925200_30925800	0.735889	0.0686865	0.0136064	0.0845604	-1.88763	-2.05703	0.248213	0.99699	0.781128	NA	NA	NA	NA	NA	NA	NA
chr15_30925800_30926400	0.97738	0.687287	0.00161508	-0.00714416	-0.457714	-3.07335	0.249722	1.12531	0.880476	NA	NA	NA	NA	NA	NA	NA
chr15_30926400_30927000	0.0456892	0.274653	0.0153468	-0.455912	-1.38925	-2.48072	0.218002	1.24683	0.960796	NA	NA	NA	NA	NA	NA	NA
chr15_30927600_30928200	0.494871	0.0194404	0.648369	0.201256	-2.82241	-0.412366	0.290993	1.1383	0.894533	NA	NA	NA	NA	NA	NA	NA
chr15_30938400_30939000	0.406091	0.0768449	0.0748741	-0.19652	-2.01654	-1.5999	0.232979	1.09774	0.86476	NA	NA	NA	NA	NA	NA	NA
chr15_30942000_30942600	0.12452	0.106292	0.0161922	0.374441	-2.57069	-2.91831	0.236455	1.54041	1.14047	NA	NA	NA	NA	NA	NA	NA
chr15_30945600_30946200	0.511781	0.147215	0.169147	-0.179923	-2.12439	-1.57341	0.270749	1.42509	1.11481	NA	NA	NA	NA	NA	NA	NA
chr15_30957000_30957600	0.515764	0.0260602	0.180708	-0.150409	-3.4192	-1.46714	0.228505	1.45509	1.06873	NA	NA	NA	NA	NA	NA	NA
chr15_30957600_30958200	0.57385	0.00953358	0.0164185	0.112197	-3.08324	-2.20215	0.197162	1.10785	0.862616	NA	NA	NA	NA	NA	NA	NA
chr15_30962400_30963000	0.151335	0.105338	0.264511	-0.451214	-2.3525	1.26412	0.305884	1.40564	1.11023	0.271812	0.374186	-3.61663	1.79121	-2.0191	0.0570837	0.0573893
chr15_30985200_30985800	0.864398	0.043865	0.663903	-0.0482085	-3.08347	-0.499195	0.279706	1.46095	1.13666	NA	NA	NA	NA	NA	NA	NA
chr15_30987600_30988200	0.447181	0.00249094	0.0351484	-0.152881	-4.32685	-2.12484	0.198297	1.30223	0.959775	NA	NA	NA	NA	NA	NA	NA
chr15_30988200_30988800	0.986673	0.00277282	0.0206346	0.00331191	-4.29938	-2.36126	0.196516	1.3105	0.962451	NA	NA	NA	NA	NA	NA	NA
chr15_30991200_30991800	0.33154	0.00885855	0.0101589	-0.215304	-2.78754	-2.1372	0.217886	0.990745	0.775301	NA	NA	NA	NA	NA	NA	NA
chr15_30991800_30992400	0.999733	0.164374	0.911315	0.000110264	-1.67355	-0.0997741	0.326823	1.17203	0.887744	NA	NA	NA	NA	NA	NA	NA
chr15_31026000_31026600	0.202021	0.132984	0.0517917	-0.324412	-2.26263	-2.27117	0.248313	1.46218	1.11799	NA	NA	NA	NA	NA	NA	NA
chr15_31031400_31032000	0.942402	0.597483	0.136555	-0.0218181	-0.926524	-1.96072	0.299276	1.73472	1.27922	NA	NA	NA	NA	NA	NA	NA
chr15_31035000_31035600	0.704925	0.0697738	0.0401037	0.0808219	-2.45738	-2.07212	0.21126	1.3033	0.962576	NA	NA	NA	NA	NA	NA	NA
chr15_31035600_31036200	0.200524	0.0336046	0.434166	0.312521	-2.71571	-0.758526	0.238394	1.21533	0.955942	NA	NA	NA	NA	NA	NA	NA
chr15_31036800_31037400	0.182793	0.688098	0.0692742	-0.363587	-0.562937	-2.05031	0.26616	1.38781	1.08535	NA	NA	NA	NA	NA	NA	NA
chr15_31039800_31040400	0.418421	0.0196441	0.138909	-0.20545	-3.51399	-1.67677	0.250157	1.41982	1.10078	NA	NA	NA	NA	NA	NA	NA
chr15_31040400_31041000	0.277391	0.00100054	0.00418299	-0.210839	-4.20367	-2.74908	0.190331	1.14431	0.881615	NA	NA	NA	NA	NA	NA	NA
chr15_31041600_31042200	0.793857	0.0709544	0.466397	-0.0731349	-2.81125	-0.85546	0.277224	1.49765	1.15849	NA	NA	NA	NA	NA	NA	NA
chr15_31042200_31042800	0.60911	0.285481	0.950329	-0.187263	-1.92723	-0.0867375	0.362105	1.7699	1.37998	NA	NA	NA	NA	NA	NA	NA
chr15_31042800_31043400	0.994311	0.323416	0.0510615	0.00177129	-1.53508	-2.2871	0.246212	1.52717	1.12206	NA	NA	NA	NA	NA	NA	NA
chr15_31047000_31047600	0.999524	4.4117e-05	0.0392639	0.0001203	-4.89523	-1.72768	0.199734	1.01353	0.798906	NA	NA	NA	NA	NA	NA	NA
chr15_31047600_31048200	0.416217	0.0266843	0.42144	-0.234978	-3.63527	-0.986452	0.284744	1.55406	1.20903	NA	NA	NA	NA	NA	NA	NA
chr15_31050000_31050600	0.216105	0.00373863	0.0537943	0.253501	-3.86308	-1.86282	0.200311	1.22137	0.925305	NA	NA	NA	NA	NA	NA	NA
chr15_31050600_31051200	0.897028	0.0020686	0.128197	-0.0293086	-4.14933	-1.49963	0.224421	1.22221	0.956624	NA	NA	NA	NA	NA	NA	NA
chr15_31051200_31051800	0.198836	0.0320141	0.640238	-0.334181	-2.49348	-0.408805	0.253932	1.1049	0.865213	NA	NA	NA	NA	NA	NA	NA
chr15_31053000_31053600	0.305003	0.424136	0.376368	-0.406055	-1.30348	1.13982	0.388606	1.60701	1.26802	0.448957	0.452262	-2.4433	2.04704	-1.19358	0.246609	0.0902379
chr15_31055400_31056000	0.116034	0.312711	0.957945	-0.412629	-1.30279	0.0525085	0.254415	1.26721	0.986874	0.38742	0.711208	-1.3553	1.60616	-0.843814	0.408753	0.115107
chr15_31060200_31060800	0.455666	0.000274267	0.00928433	-0.149672	-4.64813	-2.43936	0.197849	1.11777	0.87304	NA	NA	NA	NA	NA	NA	NA
chr15_31060800_31061400	0.985273	0.00310117	0.00430431	-0.00428648	-3.13367	-2.36065	0.230151	0.96815	0.759824	NA	NA	NA	NA	NA	NA	NA
chr15_31066200_31066800	0.89521	0.0778806	0.693841	-0.0362961	-2.74117	-0.453355	0.273076	1.49774	1.13984	NA	NA	NA	NA	NA	NA	NA
chr15_31066800_31067400	0.023318	0.703699	0.127991	0.586576	-0.419605	-1.34886	0.244467	1.09203	0.859964	NA	NA	NA	NA	NA	NA	NA
chr15_31067400_31068000	0.839781	0.423586	0.0762125	-0.0573928	-1.34173	-2.2778	0.281253	1.65218	1.23716	NA	NA	NA	NA	NA	NA	NA
chr15_31069200_31069800	0.838199	0.628272	0.168597	0.0522274	-0.666204	-1.45431	0.253401	1.36088	1.02905	NA	NA	NA	NA	NA	NA	NA
chr15_31077000_31077600	0.964456	0.198405	0.898714	0.0136068	-1.74968	0.13383	0.302622	1.32821	1.04192	0.325215	0.696252	-1.88351	1.68812	-1.11575	0.277757	0.0949386
chr15_31077600_31078200	0.963017	0.00022693	0.748105	0.0105245	-4.53694	-0.273856	0.224961	1.07294	0.844402	NA	NA	NA	NA	NA	NA	NA
chr15_31078200_31078800	0.959092	0.076411	0.637285	-0.014243	-2.40946	-0.492879	0.275204	1.3096	1.03398	NA	NA	NA	NA	NA	NA	NA
chr15_31078800_31079400	0.693508	0.434758	0.0558621	0.0934967	-1.11786	-2.08083	0.234803	1.41063	1.04306	NA	NA	NA	NA	NA	NA	NA
chr15_31080600_31081200	0.235783	0.241483	0.0931662	-0.309527	-1.67083	-1.88617	0.255467	1.39628	1.08516	NA	NA	NA	NA	NA	NA	NA
chr15_31081200_31081800	0.897109	0.000442877	0.00723795	0.022977	-4.40885	-2.40758	0.176079	1.1077	0.831121	NA	NA	NA	NA	NA	NA	NA
chr15_31081800_31082400	0.415481	0.000752577	0.000408045	-0.139098	-4.24178	-3.32095	0.168289	1.12178	0.828011	NA	NA	NA	NA	NA	NA	NA
chr15_31082400_31083000	0.0329013	0.067341	0.720837	-0.622015	-2.63399	-0.393255	0.27716	1.384	1.08947	NA	NA	NA	NA	NA	NA	NA
chr15_31083000_31083600	0.906311	0.0941064	0.0462794	-0.0289304	-1.73825	-1.641	0.243598	1.00307	0.786959	NA	NA	NA	NA	NA	NA	NA
chr15_31083600_31084200	0.712685	0.00360259	0.0034314	-0.069062	-3.4596	-2.68601	0.185645	1.08875	0.840205	NA	NA	NA	NA	NA	NA	NA
chr15_31086000_31086600	0.637861	0.353117	0.027358	-0.121445	-1.3442	-2.56695	0.255209	1.42357	1.10264	NA	NA	NA	NA	NA	NA	NA
chr15_31088400_31089000	0.249494	0.00713685	0.00159168	0.24905	-3.38007	-3.20283	0.211778	1.16452	0.916097	NA	NA	NA	NA	NA	NA	NA
chr15_31089000_31089600	0.490205	4.49639e-05	1.85488e-05	0.108316	-5.22817	-4.11074	0.154919	1.08402	0.798704	NA	NA	NA	NA	NA	NA	NA
chr15_31089600_31090200	0.585419	0.000379157	0.000323191	0.095261	-4.85284	-3.61771	0.172617	1.20176	0.882908	NA	NA	NA	NA	NA	NA	NA
chr15_31090200_31090800	0.0200467	0.0219592	0.0623429	0.544482	-3.44906	-2.03149	0.22079	1.42172	1.04645	NA	NA	NA	NA	NA	NA	NA
chr15_31090800_31091400	0.952897	0.000879946	0.130828	-0.0133286	-3.42586	-1.12468	0.223632	0.92038	0.722594	NA	NA	NA	NA	NA	NA	NA
chr15_31091400_31092000	0.564242	0.000468406	0.0421472	-0.126039	-3.63786	-1.53428	0.216014	0.918822	0.720521	NA	NA	NA	NA	NA	NA	NA
chr15_31096200_31096800	0.0959612	0.713766	0.00339843	-0.406769	-0.420859	-2.86346	0.236117	1.13579	0.894646	NA	NA	NA	NA	NA	NA	NA
chr15_31096800_31097400	0.23907	0.0935216	0.0113052	-0.267488	-1.96607	-2.42483	0.222362	1.13241	0.894176	NA	NA	NA	NA	NA	NA	NA
chr15_31098600_31099200	0.0695242	0.0959218	0.427642	-0.459059	-2.3436	-0.835468	0.243237	1.36023	1.03794	NA	NA	NA	NA	NA	NA	NA
chr15_31100400_31101000	0.798899	0.0101741	0.000283793	0.0473022	-3.08452	-3.5652	0.183907	1.11921	0.85997	NA	NA	NA	NA	NA	NA	NA
chr15_31101000_31101600	0.978593	0.0051511	3.46302e-05	0.00483412	-3.62235	-4.38724	0.178557	1.19358	0.891999	NA	NA	NA	NA	NA	NA	NA
chr15_31102200_31102800	0.802171	0.00533626	0.0635014	0.0536722	-3.46064	-1.73571	0.212204	1.14567	0.898288	NA	NA	NA	NA	NA	NA	NA
chr15_31102800_31103400	0.116151	0.00063849	0.670337	0.331614	-3.62978	-0.319423	0.204532	0.944469	0.742486	NA	NA	NA	NA	NA	NA	NA
chr15_31104000_31104600	0.245242	0.310134	0.0113386	0.306212	-1.44233	-2.97067	0.257996	1.39535	1.09596	NA	NA	NA	NA	NA	NA	NA
chr15_31104600_31105200	0.00239808	0.978093	0.0497056	0.896129	-0.0431068	-2.38249	0.268505	1.55589	1.16151	NA	NA	NA	NA	NA	NA	NA
chr15_31110000_31110600	0.882196	0.171432	0.0994534	0.0521271	-1.9636	1.8769	0.348573	1.39899	1.10147	0.310165	0.226193	-3.8405	1.78056	-2.1569	0.0433607	0.053411
chr15_31110600_31111200	0.987675	0.0987361	0.30659	0.00479935	-2.124	1.01538	0.30792	1.24371	0.975004	0.266905	0.404417	-3.13938	1.58033	-1.98654	0.0608483	0.0583334
chr15_31124400_31125000	0.992253	0.849993	0.347373	0.00374503	0.392277	-1.44695	0.382266	2.05505	1.51394	0.647292	0.433046	1.83923	2.5525	0.720561	0.479518	0.126507
chr15_31126200_31126800	0.06844	0.152972	0.00936947	0.454766	-2.33493	-3.27289	0.239966	1.58946	1.17295	NA	NA	NA	NA	NA	NA	NA
chr15_31128000_31128600	0.416431	0.21907	0.0112757	0.229394	-1.57198	-2.65778	0.278106	1.2504	0.979683	NA	NA	NA	NA	NA	NA	NA
chr15_31128600_31129200	0.296916	0.852879	0.955956	0.297795	0.17616	0.0390881	0.280179	0.941191	0.701442	0.648249	0.710736	0.137072	1.17382	0.116774	0.908204	0.202396
chr15_31129200_31129800	0.427704	0.215215	0.485372	0.236465	-1.32967	-0.552329	0.293812	1.04858	0.781166	NA	NA	NA	NA	NA	NA	NA
chr15_31129800_31130400	0.346198	0.751993	0.196308	0.309699	0.375185	-1.17455	0.323235	1.17563	0.887331	0.611411	0.319544	1.54974	1.47291	1.05216	0.305274	0.0991545
chr15_31131000_31131600	0.529347	0.0177806	0.0681897	0.141176	-3.3976	-1.9228	0.221654	1.34912	1.01363	NA	NA	NA	NA	NA	NA	NA
chr15_31131600_31132200	0.421039	0.965808	0.0139158	0.228895	0.0468838	-2.23476	0.280297	1.08398	0.851717	0.679027	0.0851063	2.28164	1.37856	1.65509	0.113515	0.0692693
chr15_31132200_31132800	0.0782889	0.141586	0.144047	-0.443755	-1.85828	-1.45395	0.242814	1.22854	0.967407	NA	NA	NA	NA	NA	NA	NA
chr15_31132800_31133400	0.491665	0.101798	0.399955	0.163628	-2.10119	-0.82103	0.234825	1.24205	0.960578	NA	NA	NA	NA	NA	NA	NA
chr15_31135800_31136400	0.117144	0.162273	0.0437593	0.350681	-1.8269	-2.03268	0.216907	1.27283	0.962567	NA	NA	NA	NA	NA	NA	NA
chr15_31137600_31138200	0.299497	0.378148	0.450833	0.500501	1.83833	-1.19941	0.473464	2.05284	1.56843	0.423839	0.49767	3.03774	2.58343	1.17585	0.253461	0.0912736
chr15_31146600_31147200	0.452213	0.356973	0.341701	-0.255457	-1.81459	-1.38963	0.335083	1.93743	1.43669	NA	NA	NA	NA	NA	NA	NA
chr15_31148400_31149000	0.890962	0.0103832	0.0146111	0.0290559	-3.49138	-2.51485	0.210033	1.27076	0.966135	NA	NA	NA	NA	NA	NA	NA
chr15_31149000_31149600	0.511539	0.162698	0.118919	0.184632	-1.81448	-1.59658	0.277675	1.2655	0.992528	NA	NA	NA	NA	NA	NA	NA
chr15_31149600_31150200	0.732794	0.311052	0.0295653	0.0870082	-1.44371	-2.4926	0.252318	1.39939	1.08707	NA	NA	NA	NA	NA	NA	NA
chr15_31150800_31151400	0.119494	0.111584	0.915912	0.525826	-2.50757	0.128396	0.327417	1.52631	1.20513	0.27558	0.701033	-2.63597	1.94473	-1.35544	0.190387	0.0816621
chr15_31151400_31152000	0.838588	0.186558	0.115217	0.0567737	-1.71873	-1.6212	0.276133	1.26936	0.997239	NA	NA	NA	NA	NA	NA	NA
chr15_31152000_31152600	0.788988	0.0966352	0.133802	0.0709282	-2.23089	-1.58175	0.262504	1.29773	1.02442	NA	NA	NA	NA	NA	NA	NA
chr15_31152600_31153200	0.577271	0.172783	0.0722219	-0.13712	-2.11117	-2.08792	0.24314	1.50903	1.11759	NA	NA	NA	NA	NA	NA	NA
chr15_31153800_31154400	0.105125	0.0973602	0.1295	-0.381189	-2.40823	-1.61681	0.227617	1.40409	1.03505	NA	NA	NA	NA	NA	NA	NA
chr15_31155000_31155600	0.0928839	0.0902895	0.271557	0.497815	-2.9796	-1.4273	0.286143	1.69831	1.27256	NA	NA	NA	NA	NA	NA	NA
chr15_31157400_31158000	0.0195657	0.00121171	0.275807	-0.508294	-4.29245	-1.01891	0.205231	1.19213	0.916705	NA	NA	NA	NA	NA	NA	NA
chr15_31158000_31158600	0.232791	0.00168825	0.287287	-0.241724	-3.95741	-0.95044	0.198201	1.13932	0.876195	NA	NA	NA	NA	NA	NA	NA
chr15_31159200_31159800	0.000701668	0.0152821	0.258215	-0.834921	-3.43667	-1.15139	0.219272	1.33011	0.997661	NA	NA	NA	NA	NA	NA	NA
chr15_31159800_31160400	0.208507	0.40497	0.0454498	-0.359393	-1.04627	-2.02792	0.279172	1.23738	0.968529	NA	NA	NA	NA	NA	NA	NA
chr15_31160400_31161000	0.403298	0.0214213	0.75699	-0.213272	-2.2562	-0.220902	0.251322	0.925842	0.706931	NA	NA	NA	NA	NA	NA	NA
chr15_31161000_31161600	0.910091	0.63218	0.0339335	-0.0345175	0.525266	-1.8054	0.302919	1.08536	0.809568	0.557054	0.132383	2.33067	1.35403	1.72128	0.100634	0.066894
chr15_31161600_31162200	0.643007	0.519484	0.0638245	-0.198275	0.91985	2.03994	0.423154	1.41002	1.05711	0.499151	0.181365	-1.12009	1.76229	-0.63559	0.532249	0.135199
chr15_31162200_31162800	0.954768	0.253087	0.00251685	-0.0242968	1.59954	3.39545	0.42454	1.37075	1.02315	0.355789	0.0359675	-1.79591	1.71049	-1.04994	0.306269	0.0993163
chr15_31163400_31164000	0.183065	0.000873695	0.0286831	-0.271607	-4.75736	-2.20026	0.198955	1.27717	0.953871	NA	NA	NA	NA	NA	NA	NA
chr15_31167600_31168200	0.647535	0.590246	0.195795	-0.153797	-0.920921	-1.7619	0.332777	1.69058	1.32947	NA	NA	NA	NA	NA	NA	NA
chr15_31169400_31170000	0.105137	0.796946	0.0356099	0.430346	-0.387964	-2.48666	0.256979	1.49353	1.12627	NA	NA	NA	NA	NA	NA	NA
chr15_31170000_31170600	0.630521	0.0871827	0.0355005	0.122973	-2.06472	-2.01941	0.252862	1.16484	0.914053	NA	NA	NA	NA	NA	NA	NA
chr15_31170600_31171200	0.490571	0.505634	0.036814	-0.193442	-0.777961	-1.9827	0.276905	1.15369	0.904312	NA	NA	NA	NA	NA	NA	NA
chr15_31171200_31171800	0.162181	0.108062	0.134049	-0.334763	-1.82483	-1.33448	0.233181	1.09926	0.864846	NA	NA	NA	NA	NA	NA	NA
chr15_31171800_31172400	0.765151	0.0639669	0.0338466	-0.0734945	-2.21148	-2.00698	0.243646	1.14666	0.899485	NA	NA	NA	NA	NA	NA	NA
chr15_31173000_31173600	0.6501	0.332008	0.0160557	-0.123236	-1.55158	-3.09272	0.268756	1.57174	1.20691	NA	NA	NA	NA	NA	NA	NA
chr15_31173600_31174200	0.844056	0.36233	0.0139089	0.045035	-1.24415	-2.65555	0.226829	1.3435	1.01201	NA	NA	NA	NA	NA	NA	NA
chr15_31174200_31174800	0.342376	0.0346505	0.180881	-0.25417	-3.36102	-1.60104	0.263151	1.51365	1.16674	NA	NA	NA	NA	NA	NA	NA
chr15_31174800_31175400	0.605841	0.0637171	0.11535	0.116023	-2.59259	-1.62195	0.222308	1.34292	0.998083	NA	NA	NA	NA	NA	NA	NA
chr15_31177800_31178400	0.656178	0.35298	0.0617035	0.124782	-1.56873	-2.43948	0.277297	1.66088	1.25335	NA	NA	NA	NA	NA	NA	NA
chr15_31183800_31184400	0.538108	0.146502	0.152931	-0.181369	-2.13697	-1.65724	0.290965	1.4309	1.12802	NA	NA	NA	NA	NA	NA	NA
chr15_31184400_31185000	0.55102	0.000160377	0.580972	-0.126811	-3.63273	-0.364716	0.210119	0.833852	0.653082	NA	NA	NA	NA	NA	NA	NA
chr15_31185000_31185600	0.770925	0.00474215	0.144198	-0.0653138	-4.17143	-1.54248	0.222155	1.35962	1.02671	NA	NA	NA	NA	NA	NA	NA
chr15_31192200_31192800	0.958944	0.276966	0.0184663	0.0142062	-1.61533	-2.86542	0.273508	1.45688	1.14528	NA	NA	NA	NA	NA	NA	NA
chr15_31192800_31193400	0.711333	0.00979972	0.204994	-0.103897	-2.83462	-1.00676	0.277912	1.02273	0.775832	NA	NA	NA	NA	NA	NA	NA
chr15_31193400_31194000	0.281498	0.00551088	0.433727	-0.323512	-3.59005	0.743764	0.294602	1.19364	0.936434	0.131522	0.487947	-4.33381	1.51713	-2.85658	0.00975329	0.0363703
chr15_31197600_31198200	0.338004	0.734542	0.0976244	0.262259	-0.432982	-1.70826	0.269039	1.26423	0.996801	NA	NA	NA	NA	NA	NA	NA
chr15_31198200_31198800	0.647032	0.953384	0.97186	-0.145797	-0.0766066	-0.0362408	0.314984	1.29877	1.01824	NA	NA	NA	NA	NA	NA	NA
chr15_31198800_31199400	0.62312	0.574896	0.376866	-0.145906	-0.697134	0.857225	0.293618	1.22843	0.954646	0.527758	0.4525	-1.55436	1.55576	-0.999097	0.329683	0.10293
chr15_31199400_31200000	0.585379	0.211723	0.123464	0.155687	-2.24961	-2.05764	0.282082	1.76019	1.29557	NA	NA	NA	NA	NA	NA	NA
chr15_31200600_31201200	0.618834	0.000438017	0.00605328	-0.105959	-4.24841	-2.4893	0.210617	1.06628	0.838248	NA	NA	NA	NA	NA	NA	NA
chr15_31201200_31201800	0.785697	0.000908787	0.100596	-0.0604888	-4.61798	-1.64425	0.220341	1.24473	0.968358	NA	NA	NA	NA	NA	NA	NA
chr15_31201800_31202400	0.166725	0.022039	0.646411	0.353056	-3.27332	-0.485803	0.248681	1.35017	1.04755	NA	NA	NA	NA	NA	NA	NA
chr15_31202400_31203000	0.112817	0.180535	0.00173553	0.3078	-1.5442	-2.94877	0.188026	1.1244	0.851545	NA	NA	NA	NA	NA	NA	NA
chr15_31203000_31203600	0.753687	0.0318621	0.000961921	-0.0614404	-2.8596	-3.45403	0.193894	1.26592	0.936436	NA	NA	NA	NA	NA	NA	NA
chr15_31204200_31204800	0.473072	0.049176	0.264597	-0.182496	-2.51012	-1.09584	0.250919	1.22068	0.962612	NA	NA	NA	NA	NA	NA	NA
chr15_31204800_31205400	0.0665181	0.104404	0.113725	-0.48684	-2.5338	-1.87147	0.254986	1.5097	1.14624	NA	NA	NA	NA	NA	NA	NA
chr15_31206600_31207200	0.821577	0.000271911	0.000160967	-0.0409201	-4.56093	-3.6901	0.179755	1.09596	0.847282	NA	NA	NA	NA	NA	NA	NA
chr15_31208400_31209000	0.939298	0.631442	0.455381	-0.0222645	-0.653136	-0.80479	0.289756	1.34665	1.06315	NA	NA	NA	NA	NA	NA	NA
chr15_31213200_31213800	0.506114	0.751747	0.0837831	-0.192125	-0.513862	-2.19364	0.28524	1.60852	1.22346	NA	NA	NA	NA	NA	NA	NA
chr15_31213800_31214400	0.689796	0.369678	0.00996125	0.0978889	-1.30113	-3.0121	0.242725	1.42706	1.08944	NA	NA	NA	NA	NA	NA	NA
chr15_31214400_31215000	0.733613	0.147052	0.00248627	0.0776286	-1.91891	-3.32615	0.225839	1.28671	1.00083	NA	NA	NA	NA	NA	NA	NA
chr15_31215000_31215600	0.197357	0.770541	0.0694636	-0.349133	-0.3383	-1.69777	0.264395	1.1487	0.899374	NA	NA	NA	NA	NA	NA	NA
chr15_31215600_31216200	0.0373495	4.37152e-05	0.19595	-0.416682	-4.7683	-1.03173	0.190631	0.986563	0.778791	NA	NA	NA	NA	NA	NA	NA
chr15_31216200_31216800	0.954273	0.38664	0.0798872	0.0158331	-1.09833	-1.77819	0.273656	1.24888	0.978488	NA	NA	NA	NA	NA	NA	NA
chr15_31219200_31219800	0.834432	0.0836915	0.362392	-0.0536649	-2.40266	-0.969562	0.254362	1.33962	1.04712	NA	NA	NA	NA	NA	NA	NA
chr15_31221600_31222200	0.200556	0.694028	0.00900622	0.294767	-0.559355	-2.90964	0.224868	1.40726	1.03667	NA	NA	NA	NA	NA	NA	NA
chr15_31222200_31222800	0.559134	0.897315	0.0411686	0.166288	0.184497	-2.39026	0.281277	1.41669	1.11672	0.661919	0.145756	2.57476	1.80391	1.42732	0.168915	0.0782786
chr15_31223400_31224000	0.828194	0.00406646	0.00245332	0.0492075	-3.1845	-2.64975	0.224633	1.01758	0.796057	NA	NA	NA	NA	NA	NA	NA
chr15_31224000_31224600	0.718043	0.0218576	0.00641603	0.078574	-2.02207	-1.91055	0.215424	0.832803	0.648523	NA	NA	NA	NA	NA	NA	NA
chr15_31224600_31225200	0.932603	0.0490213	0.520779	-0.0261636	-2.48535	0.616694	0.306602	1.20775	0.948282	0.225516	0.537344	-3.10204	1.53555	-2.02015	0.0569651	0.0573543
chr15_31225200_31225800	0.115941	0.0147328	0.000199569	0.336564	-2.76554	-3.58459	0.20746	1.0639	0.838313	NA	NA	NA	NA	NA	NA	NA
chr15_31225800_31226400	0.275043	0.000199574	0.00321715	0.203928	-4.36893	-2.58248	0.183174	1.02174	0.801441	NA	NA	NA	NA	NA	NA	NA
chr15_31226400_31227000	0.117301	0.131643	0.525324	-0.532249	-2.4162	0.790883	0.32936	1.55579	1.2296	0.287335	0.539777	-3.20708	1.98303	-1.61726	0.121486	0.0706134
chr15_31227600_31228200	0.620484	0.318255	0.213279	0.144576	-1.68709	-1.56856	0.28874	1.66028	1.23161	NA	NA	NA	NA	NA	NA	NA
chr15_31228800_31229400	0.228378	0.0136304	0.0108186	-0.259762	-2.82859	-2.31473	0.210933	1.07443	0.8478	NA	NA	NA	NA	NA	NA	NA
chr15_31229400_31230000	0.448309	0.843818	0.0187101	0.203274	0.201728	-1.98823	0.264323	1.01448	0.796497	0.645278	0.0985775	2.18996	1.2898	1.69791	0.105031	0.0676869
chr15_31230000_31230600	0.361287	0.0398615	0.0153574	0.212238	-2.38863	-2.25052	0.228681	1.10815	0.87174	NA	NA	NA	NA	NA	NA	NA
chr15_31230600_31231200	0.0338213	0.00271971	0.00411563	0.43495	-3.73522	-2.74686	0.194905	1.13591	0.879078	NA	NA	NA	NA	NA	NA	NA
chr15_31233600_31234200	0.830274	0.126154	0.0268958	0.0465104	-2.00494	-2.25735	0.214966	1.27182	0.96647	NA	NA	NA	NA	NA	NA	NA
chr15_31234200_31234800	0.98876	0.184333	0.259317	-0.00411247	-2.08914	-1.38266	0.289325	1.53489	1.20089	NA	NA	NA	NA	NA	NA	NA
chr15_31234800_31235400	0.455806	0.0149069	0.308792	-0.190958	-3.83278	-1.16841	0.252503	1.47732	1.12717	NA	NA	NA	NA	NA	NA	NA
chr15_31235400_31236000	0.992352	0.000360838	0.00623087	0.00191732	-4.86812	-2.73277	0.198247	1.20007	0.923885	NA	NA	NA	NA	NA	NA	NA
chr15_31236000_31236600	0.420773	0.142814	0.00922263	0.197745	-1.94056	-2.83601	0.242012	1.28705	1.01399	NA	NA	NA	NA	NA	NA	NA
chr15_31236600_31237200	0.715398	0.992787	0.0216874	0.0961225	-0.0121362	-2.5484	0.26097	1.33049	1.04809	NA	NA	NA	NA	NA	NA	NA
chr15_31240800_31241400	0.945209	0.337778	0.147376	0.0187615	-1.22295	-1.47009	0.270558	1.25397	0.986579	NA	NA	NA	NA	NA	NA	NA
chr15_31241400_31242000	0.137296	0.129123	0.0477449	-0.333267	-2.03091	-2.03368	0.217858	1.29881	0.982258	NA	NA	NA	NA	NA	NA	NA
chr15_31245000_31245600	0.848644	0.150971	0.496744	-0.0636517	-2.21079	-0.809267	0.330446	1.49734	1.17525	NA	NA	NA	NA	NA	NA	NA
chr15_31245600_31246200	0.413207	0.0158126	0.00449874	-0.161133	-3.28322	-2.89995	0.193989	1.27797	0.938743	NA	NA	NA	NA	NA	NA	NA
chr15_31246200_31246800	0.514241	0.00608114	0.0573965	-0.115859	-3.27469	-1.61267	0.175375	1.10341	0.813754	NA	NA	NA	NA	NA	NA	NA
chr15_31246800_31247400	0.338679	0.00370656	0.0134609	-0.188565	-3.75246	-2.36261	0.193716	1.18512	0.895613	NA	NA	NA	NA	NA	NA	NA
chr15_31247400_31248000	0.762729	0.00131311	0.0049157	-0.0566364	-4.16292	-2.67454	0.18578	1.1661	0.875848	NA	NA	NA	NA	NA	NA	NA
chr15_31248600_31249200	0.0926958	0.104438	0.00526019	0.3864	-2.10898	-2.94832	0.221968	1.25671	0.974195	NA	NA	NA	NA	NA	NA	NA
chr15_31249200_31249800	0.859322	0.5065	0.0367476	-0.044626	-0.8535	-2.19309	0.249479	1.26831	0.999887	NA	NA	NA	NA	NA	NA	NA
chr15_31249800_31250400	0.653744	0.068799	0.00133124	-0.0903841	-2.20807	-3.2091	0.199341	1.16674	0.900243	NA	NA	NA	NA	NA	NA	NA
chr15_31250400_31251000	0.28105	0.100564	0.0318901	-0.246835	-2.12115	-2.19034	0.224564	1.2491	0.969814	NA	NA	NA	NA	NA	NA	NA
chr15_31251600_31252200	0.831588	0.011141	0.00628074	-0.0399809	-3.23112	-2.59592	0.186253	1.18881	0.878583	NA	NA	NA	NA	NA	NA	NA
chr15_31261200_31261800	0.767189	0.0301405	0.00538933	-0.0706657	-3.11592	-3.1955	0.236384	1.36411	1.05929	NA	NA	NA	NA	NA	NA	NA
chr15_31263000_31263600	0.0703777	0.00262373	0.0234954	-0.376633	-3.90545	-2.17897	0.20021	1.18262	0.909407	NA	NA	NA	NA	NA	NA	NA
chr15_31263600_31264200	0.824267	0.0173175	0.0155891	-0.05773	-2.87177	-2.28889	0.25755	1.13516	0.888816	NA	NA	NA	NA	NA	NA	NA
chr15_31264200_31264800	0.854662	0.17674	0.144971	-0.0485968	-1.33622	-1.09068	0.262868	0.964215	0.727434	NA	NA	NA	NA	NA	NA	NA
chr15_31264800_31265400	0.592044	0.918443	0.0163947	-0.157217	-0.110403	-2.04802	0.290021	1.06852	0.802042	NA	NA	NA	NA	NA	NA	NA
chr15_31265400_31266000	0.4508	1.39114e-05	0.0933105	-0.191239	-4.89882	1.24115	0.250059	0.932743	0.714389	0.0307536	0.218683	-6.13996	1.17489	-5.226	4.09714e-05	0.00933132
chr15_31266000_31266600	0.734781	0.000262453	0.619149	-0.0943491	-4.59857	0.434868	0.275741	1.10154	0.865175	0.0588341	0.58857	-5.03344	1.40068	-3.59356	0.00181528	0.024096
chr15_31266600_31267200	0.561981	0.000676373	0.0109568	-0.132138	-4.57347	-2.57281	0.225151	1.19677	0.944167	NA	NA	NA	NA	NA	NA	NA
chr15_31267200_31267800	0.317439	0.0246531	0.000984767	0.196637	-2.50483	-3.04339	0.19318	1.05483	0.827104	NA	NA	NA	NA	NA	NA	NA
chr15_31267800_31268400	0.680347	0.000195665	0.00690981	0.0854297	-4.55544	-2.44392	0.205201	1.06355	0.838172	NA	NA	NA	NA	NA	NA	NA
chr15_31269000_31269600	0.170018	0.0776889	0.0649303	-0.3928	-3.35872	-2.58702	0.278899	1.83391	1.34653	NA	NA	NA	NA	NA	NA	NA
chr15_31270800_31271400	0.966626	0.0326639	0.00192714	0.00866895	-2.31005	-2.77163	0.205345	1.0278	0.809851	NA	NA	NA	NA	NA	NA	NA
chr15_31271400_31272000	0.670611	0.81942	0.88074	-0.119935	-0.233702	0.11529	0.279031	1.01413	0.761455	0.636953	0.691007	-0.348992	1.26817	-0.275192	0.785991	0.179778
chr15_31272000_31272600	0.686712	0.626863	0.246146	-0.125993	-0.569242	-1.04011	0.309158	1.15804	0.878059	NA	NA	NA	NA	NA	NA	NA
chr15_31272600_31273200	0.801128	0.0714604	0.978037	-0.0804483	-2.19838	-0.0245708	0.316362	1.17337	0.88457	NA	NA	NA	NA	NA	NA	NA
chr15_31273200_31273800	0.851875	0.297785	0.573195	0.063054	-1.28921	-0.51822	0.334575	1.21517	0.909096	NA	NA	NA	NA	NA	NA	NA
chr15_31273800_31274400	0.295499	0.105715	0.0373986	-0.283776	-1.92984	-1.97536	0.266191	1.1544	0.903972	NA	NA	NA	NA	NA	NA	NA
chr15_31275000_31275600	0.890974	0.000688381	0.00234499	0.0293686	-3.67339	-2.52053	0.212318	0.962907	0.75325	NA	NA	NA	NA	NA	NA	NA
chr15_31275600_31276200	0.871794	0.0244539	0.0289122	0.041264	-2.37122	-1.79759	0.253363	0.997044	0.780518	NA	NA	NA	NA	NA	NA	NA
chr15_31276200_31276800	0.906485	0.431936	0.00489616	0.0261297	-1.08389	-3.12292	0.220427	1.3593	1.02214	NA	NA	NA	NA	NA	NA	NA
chr15_31276800_31277400	0.821867	0.0706717	0.0108032	0.0532212	-2.57049	-2.87729	0.234179	1.36793	1.05362	NA	NA	NA	NA	NA	NA	NA
chr15_31277400_31278000	0.745253	0.0781214	0.0588974	-0.0804519	-2.40918	-2.02771	0.245182	1.31747	1.02973	NA	NA	NA	NA	NA	NA	NA
chr15_31278000_31278600	0.842334	0.0362424	0.0124575	-0.0412696	-2.75218	-2.54023	0.205563	1.25114	0.951096	NA	NA	NA	NA	NA	NA	NA
chr15_31278600_31279200	0.469744	0.0477644	0.113307	0.164258	-2.31847	-1.4453	0.224138	1.11992	0.88415	NA	NA	NA	NA	NA	NA	NA
chr15_31279200_31279800	0.578214	0.000947262	0.0203394	-0.11598	-4.53991	-2.32663	0.206167	1.22889	0.945899	NA	NA	NA	NA	NA	NA	NA
chr15_31280400_31281000	0.218767	0.000779699	0.00345538	0.232451	-4.16715	-2.72036	0.184773	1.10595	0.851683	NA	NA	NA	NA	NA	NA	NA
chr15_31294200_31294800	0.835515	0.965348	0.849955	-0.0637585	0.0559235	0.191739	0.304226	1.2758	1.00422	0.678949	0.68132	-0.135815	1.62361	-0.0836499	0.934166	0.207176
chr15_31296600_31297200	0.3819	0.0195313	0.00140373	-0.187354	-2.52434	-2.8335	0.210894	1.01892	0.79943	NA	NA	NA	NA	NA	NA	NA
chr15_31297200_31297800	0.524069	0.0204898	0.0740098	-0.147558	-3.29038	-1.91483	0.228714	1.33947	1.03172	NA	NA	NA	NA	NA	NA	NA
chr15_31297800_31298400	0.776676	0.281152	0.000997276	0.0632471	-1.41358	-3.64387	0.220832	1.28632	0.991588	NA	NA	NA	NA	NA	NA	NA
chr15_31298400_31299000	0.535092	0.989339	0.897133	0.195205	0.0142557	0.102866	0.310837	1.05745	0.788478	0.683687	0.695773	-0.0886108	1.31905	-0.0671778	0.947107	0.209619
chr15_31299000_31299600	0.901327	0.969284	0.00347397	0.0285203	-0.039378	-2.53575	0.227956	1.01354	0.794415	NA	NA	NA	NA	NA	NA	NA
chr15_31299600_31300200	0.744545	0.558945	0.665522	-0.116927	-0.81547	-0.473107	0.355317	1.3787	1.08283	NA	NA	NA	NA	NA	NA	NA
chr15_31300200_31300800	0.960537	0.354867	0.0298243	0.0133426	-1.23332	-2.36629	0.267259	1.31098	1.03376	NA	NA	NA	NA	NA	NA	NA
chr15_31300800_31301400	0.593126	0.00727529	0.0471319	-0.134967	-3.09118	-1.73748	0.249709	1.06788	0.83671	NA	NA	NA	NA	NA	NA	NA
chr15_31302000_31302600	0.778598	0.0165347	0.000442755	-0.0512997	-3.12196	-3.60594	0.180716	1.22438	0.905947	NA	NA	NA	NA	NA	NA	NA
chr15_31302600_31303200	0.0281039	0.00108538	0.00376915	-0.431833	-4.55541	-2.91902	0.186466	1.25059	0.923838	NA	NA	NA	NA	NA	NA	NA
chr15_31303200_31303800	0.269182	0.000405384	0.0108857	-0.217407	-4.87327	-2.50053	0.192857	1.21431	0.916726	NA	NA	NA	NA	NA	NA	NA
chr15_31303800_31304400	0.714772	0.129264	0.101183	-0.100133	-2.17098	-1.8588	0.271232	1.38892	1.09669	NA	NA	NA	NA	NA	NA	NA
chr15_31306200_31306800	0.803856	0.00443316	0.195811	-0.0572009	-2.86466	-0.963342	0.228142	0.925561	0.726937	NA	NA	NA	NA	NA	NA	NA
chr15_31306800_31307400	0.331086	0.0419804	0.835099	-0.289703	-2.33437	0.176069	0.292898	1.0953	0.837969	0.217784	0.676229	-2.51044	1.37908	-1.82037	0.083702	0.0635476
chr15_31307400_31308000	0.360395	0.199848	0.801386	-0.327647	-1.71412	0.252116	0.352366	1.30553	0.992761	0.32605	0.66493	-1.96624	1.64012	-1.19884	0.244602	0.0899519
chr15_31308000_31308600	0.745176	0.00109122	0.0118966	-0.0688908	-3.02324	-1.73964	0.209883	0.830432	0.64663	NA	NA	NA	NA	NA	NA	NA
chr15_31308600_31309200	0.199691	8.5504e-05	8.54005e-05	0.219587	-5.01086	-3.7743	0.167184	1.09225	0.822631	NA	NA	NA	NA	NA	NA	NA
chr15_31309200_31309800	0.348005	0.0863443	0.0507935	0.253964	-2.27506	-2.05585	0.266075	1.27991	1.00736	NA	NA	NA	NA	NA	NA	NA
chr15_31309800_31310400	0.378261	0.22446	0.0330262	0.221671	-1.60444	-2.27697	0.247597	1.29161	1.01537	NA	NA	NA	NA	NA	NA	NA
chr15_31311600_31312200	0.690537	0.000579601	0.000212287	0.0758818	-3.53683	-3.03725	0.188633	0.911666	0.714118	NA	NA	NA	NA	NA	NA	NA
chr15_31312200_31312800	0.809478	0.049283	0.00281635	0.0527783	-2.58678	-3.18844	0.216848	1.2586	0.973683	NA	NA	NA	NA	NA	NA	NA
chr15_31314000_31314600	0.196902	0.0697345	0.32937	0.332745	-2.23619	-0.927683	0.251721	1.18582	0.934535	NA	NA	NA	NA	NA	NA	NA
chr15_31314600_31315200	0.0572828	0.00594382	0.0605272	0.415072	-3.65971	-1.83708	0.209344	1.22931	0.939292	NA	NA	NA	NA	NA	NA	NA
chr15_31315800_31316400	0.391584	0.115407	0.00185258	0.201236	-1.59978	-2.65476	0.231251	0.984603	0.77226	NA	NA	NA	NA	NA	NA	NA
chr15_31316400_31317000	0.577445	0.00507831	0.000285385	0.110179	-3.8854	-3.97186	0.195457	1.27785	0.958541	NA	NA	NA	NA	NA	NA	NA
chr15_31317600_31318200	0.417127	0.00429042	0.0158859	-0.160645	-3.69404	-2.31641	0.195053	1.18851	0.902345	NA	NA	NA	NA	NA	NA	NA
chr15_31318800_31319400	0.95219	0.00383659	0.00197286	0.0121332	-3.76591	-3.15496	0.200562	1.19453	0.924308	NA	NA	NA	NA	NA	NA	NA
chr15_31319400_31320000	0.1169	0.0615117	0.0118272	0.380522	-2.14592	-2.32331	0.235201	1.10166	0.862788	NA	NA	NA	NA	NA	NA	NA
chr15_31320000_31320600	0.129919	0.410303	0.185472	0.421581	-1.29384	-1.59786	0.270193	1.5479	1.1771	NA	NA	NA	NA	NA	NA	NA
chr15_31322400_31323000	0.735748	0.0604337	0.0694394	-0.0734976	-2.58444	-1.84825	0.21562	1.3209	0.979	NA	NA	NA	NA	NA	NA	NA
chr15_31324200_31324800	0.036874	0.26741	0.21795	-0.688666	-1.45363	-1.27028	0.314209	1.28461	1.00789	NA	NA	NA	NA	NA	NA	NA
chr15_31324800_31325400	0.265485	0.210522	0.441988	-0.398935	-1.69036	-0.80401	0.351101	1.31904	1.03091	NA	NA	NA	NA	NA	NA	NA
chr15_31325400_31326000	0.762271	0.00135907	0.0587481	-0.0663713	-4.1009	-1.79227	0.21728	1.15298	0.909591	NA	NA	NA	NA	NA	NA	NA
chr15_31326000_31326600	0.0413476	0.00124304	0.0240183	-0.405091	-3.68697	-1.92625	0.189437	1.02675	0.807226	NA	NA	NA	NA	NA	NA	NA
chr15_31326600_31327200	0.189516	0.000242893	0.112733	-0.29245	-4.75382	-1.46134	0.217487	1.13096	0.892473	NA	NA	NA	NA	NA	NA	NA
chr15_31327200_31327800	0.620593	0.00302063	0.959493	-0.129175	-3.56567	-0.0440794	0.258062	1.0981	0.860147	NA	NA	NA	NA	NA	NA	NA
chr15_31327800_31328400	0.15893	0.56014	0.711579	0.459428	-0.697928	-0.342494	0.317451	1.18359	0.916954	NA	NA	NA	NA	NA	NA	NA
chr15_31328400_31329000	0.0696395	0.870611	0.653649	0.582141	-0.189774	-0.409075	0.308589	1.15447	0.901947	NA	NA	NA	NA	NA	NA	NA
chr15_31329600_31330200	0.48565	0.0649046	0.115945	-0.216015	-2.22037	-1.43861	0.30571	1.15557	0.886775	NA	NA	NA	NA	NA	NA	NA
chr15_31330200_31330800	0.617241	0.0219274	0.327908	-0.160206	-2.79772	0.868629	0.316996	1.15293	0.872357	0.187034	0.419593	-3.66635	1.44577	-2.53591	0.0196625	0.0435225
chr15_31330800_31331400	0.103139	0.951519	0.940302	-0.656076	0.100811	-0.0974481	0.389409	1.6433	1.28959	0.676075	0.707112	0.198259	2.08889	0.0949112	0.92533	0.205545
chr15_31331400_31332000	0.279101	0.288435	0.138211	-0.298062	-1.72151	-1.84014	0.270049	1.59089	1.20582	NA	NA	NA	NA	NA	NA	NA
chr15_31334400_31335000	0.279787	0.212352	0.276113	-0.293744	-1.83468	-1.24273	0.266524	1.43757	1.1188	NA	NA	NA	NA	NA	NA	NA
chr15_31335000_31335600	0.781835	0.521779	0.0474932	0.0769602	-1.13138	-2.66679	0.275247	1.74391	1.28648	NA	NA	NA	NA	NA	NA	NA
chr15_31335600_31336200	0.616955	0.000667469	0.12436	-0.101802	-4.41517	-1.41452	0.20127	1.15384	0.892857	NA	NA	NA	NA	NA	NA	NA
chr15_31336200_31336800	0.390575	0.00157555	0.0250851	-0.180712	-4.47223	-2.28685	0.207218	1.27775	0.966187	NA	NA	NA	NA	NA	NA	NA
chr15_31336800_31337400	0.822056	0.00670135	0.172531	0.0552096	-4.01069	-1.48488	0.243191	1.36964	1.06073	NA	NA	NA	NA	NA	NA	NA
chr15_31338000_31338600	0.181127	0.00210462	0.025402	-0.30097	-3.70088	-2.03121	0.219456	1.09227	0.86022	NA	NA	NA	NA	NA	NA	NA
chr15_31338600_31339200	0.631802	0.00225636	0.0567238	-0.111766	-3.55511	-1.64528	0.230686	1.05769	0.827815	NA	NA	NA	NA	NA	NA	NA
chr15_31341600_31342200	0.760716	0.00404985	0.0320534	-0.0623659	-4.14243	-2.20004	0.202797	1.32298	0.975115	NA	NA	NA	NA	NA	NA	NA
chr15_31342200_31342800	0.99758	0.274997	0.546263	0.000947804	-1.30409	-0.557538	0.309746	1.17126	0.912814	NA	NA	NA	NA	NA	NA	NA
chr15_31342800_31343400	0.590512	0.326785	0.261914	0.172031	-1.09363	0.935067	0.316033	1.09574	0.816679	0.394888	0.37224	-2.0287	1.3666	-1.48449	0.153271	0.0758663
chr15_31343400_31344000	0.941139	0.0240223	0.0941612	-0.0189696	-3.10388	-1.77915	0.254612	1.30078	1.02685	NA	NA	NA	NA	NA	NA	NA
chr15_31345800_31346400	0.761659	0.0232156	0.0109833	-0.080069	-2.96202	-2.629	0.261428	1.23348	0.96515	NA	NA	NA	NA	NA	NA	NA
chr15_31346400_31347000	0.508889	0.932494	0.0274369	0.164865	-0.0775707	-1.6138	0.246386	0.907552	0.6936	NA	NA	NA	NA	NA	NA	NA
chr15_31347000_31347600	0.879826	0.235362	0.118814	0.0388775	-1.30148	-1.35286	0.254807	1.07319	0.840771	NA	NA	NA	NA	NA	NA	NA
chr15_31347600_31348200	0.706974	0.14044	0.30166	-0.109828	-1.76899	-0.962954	0.28919	1.16601	0.915103	NA	NA	NA	NA	NA	NA	NA
chr15_31348200_31348800	0.981076	0.69574	0.0116503	0.00647314	-0.584538	-3.10779	0.270476	1.47936	1.1514	NA	NA	NA	NA	NA	NA	NA
chr15_31348800_31349400	0.504431	0.0271942	0.000838686	-0.122349	-2.79753	-3.29992	0.180924	1.2003	0.882237	NA	NA	NA	NA	NA	NA	NA
chr15_31349400_31350000	0.270155	0.0339177	0.0123245	-0.225979	-2.55941	-2.38305	0.200878	1.14757	0.890729	NA	NA	NA	NA	NA	NA	NA
chr15_31350000_31350600	0.13111	0.090993	0.0220017	-0.339915	-2.4584	-2.50868	0.218558	1.40446	1.03445	NA	NA	NA	NA	NA	NA	NA
chr15_31351800_31352400	0.438893	0.956427	0.00569157	-0.219488	0.056763	-2.34981	0.27951	1.02964	0.784682	0.677212	0.054134	2.40657	1.29456	1.85899	0.0778064	0.0622963
chr15_31352400_31353000	0.424436	0.664833	0.0145078	-0.222054	-0.448581	-2.04894	0.273942	1.02444	0.786231	NA	NA	NA	NA	NA	NA	NA
chr15_31353000_31353600	0.317332	0.333328	0.972034	0.297735	-1.04789	0.0295471	0.292435	1.06445	0.835338	0.39823	0.714495	-1.07743	1.35309	-0.796277	0.435222	0.119298
chr15_31353600_31354200	0.43824	0.0156006	0.258952	-0.188551	-3.7632	-1.26168	0.239767	1.4615	1.09495	NA	NA	NA	NA	NA	NA	NA
chr15_31354200_31354800	0.163526	0.0212698	0.666941	-0.332696	-3.23336	-0.437196	0.232511	1.32513	1.00519	NA	NA	NA	NA	NA	NA	NA
chr15_31356000_31356600	0.563198	0.00214989	0.0435396	-0.12731	-4.08707	-1.99808	0.217606	1.2092	0.945118	NA	NA	NA	NA	NA	NA	NA
chr15_31356600_31357200	0.464477	0.00312187	0.0873425	-0.179239	-4.37956	-1.87139	0.241678	1.35416	1.05633	NA	NA	NA	NA	NA	NA	NA
chr15_31357200_31357800	0.416861	0.00271845	0.00263832	-0.145252	-3.76536	-2.7917	0.176261	1.14501	0.84592	NA	NA	NA	NA	NA	NA	NA
chr15_31358400_31359000	0.813566	0.492999	0.0134345	0.057761	-0.830656	-2.49175	0.24263	1.1958	0.944267	NA	NA	NA	NA	NA	NA	NA
chr15_31359000_31359600	0.520095	0.0449504	0.097132	-0.158534	-2.4885	-1.60562	0.243373	1.18554	0.935462	NA	NA	NA	NA	NA	NA	NA
chr15_31359600_31360200	0.475922	3.96062e-05	0.0242557	-0.131487	-4.80811	-1.85278	0.181966	0.987425	0.777868	NA	NA	NA	NA	NA	NA	NA
chr15_31360200_31360800	0.434205	0.35728	0.00302399	0.203961	0.897494	-2.37724	0.257067	0.958873	0.732206	0.411764	0.0393499	3.27473	1.20647	2.71432	0.0133527	0.0393986
chr15_31360800_31361400	0.433611	0.00378987	0.0110279	-0.192881	-3.33098	-2.25095	0.242784	1.05495	0.826876	NA	NA	NA	NA	NA	NA	NA
chr15_31361400_31362000	0.561993	0.107068	0.252517	0.163505	-1.88707	-1.03986	0.278606	1.1334	0.890032	NA	NA	NA	NA	NA	NA	NA
chr15_31363200_31363800	0.864633	0.411047	0.141445	0.0529447	-1.55314	-2.08741	0.307724	1.86111	1.37951	NA	NA	NA	NA	NA	NA	NA
chr15_31365600_31366200	0.0742256	0.130552	0.638912	-0.571035	-1.83655	-0.439324	0.30792	1.17907	0.926117	NA	NA	NA	NA	NA	NA	NA
chr15_31366200_31366800	0.901293	0.0139376	0.00121182	-0.0243763	-3.13791	-3.28797	0.194765	1.19623	0.913169	NA	NA	NA	NA	NA	NA	NA
chr15_31366800_31367400	0.867957	0.0194084	0.0199044	-0.0360293	-2.94326	-2.28918	0.214734	1.18669	0.927102	NA	NA	NA	NA	NA	NA	NA
chr15_31371000_31371600	0.637195	0.0971498	0.00335638	-0.117236	-2.03842	-2.99175	0.245874	1.18768	0.933293	NA	NA	NA	NA	NA	NA	NA
chr15_31371600_31372200	0.608151	0.283977	0.00131627	-0.116709	-1.24539	-3.21031	0.22507	1.14008	0.899489	NA	NA	NA	NA	NA	NA	NA
chr15_31372800_31373400	0.978214	0.0790569	0.00221987	-0.00672512	-1.89596	-2.74835	0.244082	1.04025	0.816129	NA	NA	NA	NA	NA	NA	NA
chr15_31373400_31374000	0.993965	0.00309069	0.00257351	0.00154667	-3.41326	-2.753	0.202671	1.05409	0.831742	NA	NA	NA	NA	NA	NA	NA
chr15_31374000_31374600	0.548943	0.564597	0.14406	-0.206107	-0.99048	-2.01644	0.339724	1.69911	1.34172	NA	NA	NA	NA	NA	NA	NA
chr15_31374600_31375200	0.394466	0.457725	0.509119	-0.262313	-1.10927	-0.778475	0.303304	1.4731	1.16405	NA	NA	NA	NA	NA	NA	NA
chr15_31375200_31375800	0.18862	0.221943	0.108931	-0.339936	-1.64197	-1.71094	0.252272	1.31446	1.03332	NA	NA	NA	NA	NA	NA	NA
chr15_31375800_31376400	0.485315	0.264005	0.000225084	-0.141467	-1.11855	-3.26561	0.200053	0.981315	0.771734	NA	NA	NA	NA	NA	NA	NA
chr15_31376400_31377000	0.271014	0.045032	0.000226859	0.215742	-2.42287	-3.75926	0.192129	1.15474	0.889006	NA	NA	NA	NA	NA	NA	NA
chr15_31377000_31377600	0.987476	0.0108617	0.0194223	-0.00348594	-3.10241	-2.22486	0.220106	1.137	0.897151	NA	NA	NA	NA	NA	NA	NA
chr15_31377600_31378200	0.303073	0.0235086	0.750946	-0.309943	-3.23555	0.341185	0.29542	1.35052	1.06444	0.190068	0.646152	-3.57673	1.71957	-2.08001	0.0505965	0.0555097
chr15_31378200_31378800	0.881036	0.00465997	0.299393	-0.0377305	-3.8557	-1.04682	0.249824	1.25385	0.990057	NA	NA	NA	NA	NA	NA	NA
chr15_31380000_31380600	0.617887	0.437399	0.0192432	-0.13911	-1.28316	-3.09017	0.275764	1.62867	1.24405	NA	NA	NA	NA	NA	NA	NA
chr15_31381200_31381800	0.454724	0.618088	0.68634	-0.340304	0.84367	0.536935	0.448892	1.6734	1.31586	0.549948	0.61944	0.306735	2.12879	0.144089	0.886872	0.198364
chr15_31381800_31382400	0.837845	0.0158999	0.0258352	-0.0431679	-2.82964	-2.04416	0.208981	1.10244	0.868482	NA	NA	NA	NA	NA	NA	NA
chr15_31382400_31383000	0.112539	0.00156272	0.0761187	0.3141	-3.56686	-1.47307	0.19172	1.01816	0.799808	NA	NA	NA	NA	NA	NA	NA
chr15_31383000_31383600	0.0244053	0.00507749	0.00301416	0.481968	-3.88615	-3.12858	0.202581	1.27807	0.963245	NA	NA	NA	NA	NA	NA	NA
chr15_31383600_31384200	0.0536312	0.0197932	0.0125394	0.462991	-3.67977	-2.93762	0.229811	1.4888	1.10102	NA	NA	NA	NA	NA	NA	NA
chr15_31391400_31392000	0.862334	0.167477	0.966405	-0.0436163	-1.72165	0.0397876	0.249227	1.2149	0.936278	0.307858	0.713362	-1.76144	1.53382	-1.1484	0.264353	0.0929435
chr15_31392000_31392600	0.959607	0.349613	0.125702	0.0119129	-0.835516	-1.06529	0.233121	0.878333	0.674919	NA	NA	NA	NA	NA	NA	NA
chr15_31392600_31393200	0.603232	0.111563	0.0203744	-0.130638	-1.72656	-2.02699	0.248501	1.05086	0.824331	NA	NA	NA	NA	NA	NA	NA
chr15_31393200_31393800	0.83635	0.317532	0.861824	-0.0731778	-1.27545	0.164083	0.350978	1.25327	0.934084	0.389727	0.685254	-1.43953	1.56307	-0.920963	0.368046	0.108673
chr15_31393800_31394400	0.830527	0.127329	0.959293	-0.0744321	-1.96157	0.0481096	0.34454	1.24833	0.934176	0.284846	0.711611	-2.00968	1.55917	-1.28894	0.212128	0.0850022
chr15_31395600_31396200	0.783472	0.0571816	0.59055	0.0715454	-2.22478	-0.478098	0.257867	1.12159	0.878392	NA	NA	NA	NA	NA	NA	NA
chr15_31396200_31396800	0.456077	0.255951	0.596737	0.229918	-1.71498	-0.625388	0.304204	1.47878	1.16852	NA	NA	NA	NA	NA	NA	NA
chr15_31396800_31397400	0.856418	0.564324	0.213682	0.0440571	-0.771583	-1.26806	0.241261	1.32267	0.996565	NA	NA	NA	NA	NA	NA	NA
chr15_31397400_31398000	0.246781	0.121865	0.135944	0.274475	-2.27734	-1.6205	0.23203	1.42752	1.05554	NA	NA	NA	NA	NA	NA	NA
chr15_31398000_31398600	0.746972	0.857025	0.0388144	-0.0939649	-0.219019	-2.04608	0.288384	1.20452	0.943794	NA	NA	NA	NA	NA	NA	NA
chr15_31398600_31399200	0.917837	0.750704	0.179827	0.0294574	-0.362666	-1.22137	0.28299	1.13032	0.887841	NA	NA	NA	NA	NA	NA	NA
chr15_31399800_31400400	0.0706053	0.0851884	0.0133541	-0.418379	-2.43343	-2.70538	0.222592	1.36369	1.02424	NA	NA	NA	NA	NA	NA	NA
chr15_31400400_31401000	0.000708397	0.145307	0.102286	-0.856806	-2.06676	-1.71935	0.225232	1.37963	1.01786	NA	NA	NA	NA	NA	NA	NA
chr15_31401600_31402200	0.67782	0.0486369	0.0615545	-0.100756	-2.5945	-1.93209	0.239999	1.2585	0.992057	NA	NA	NA	NA	NA	NA	NA
chr15_31404600_31405200	0.799397	0.224648	0.145684	-0.0689053	-1.91855	-1.76698	0.268579	1.54511	1.18067	NA	NA	NA	NA	NA	NA	NA
chr15_31405200_31405800	0.122956	0.346144	0.258528	-0.439389	0.984271	-0.930673	0.276266	1.02717	0.806955	0.405461	0.36973	1.91494	1.30624	1.466	0.158196	0.076646
chr15_31405800_31406400	0.294515	0.488891	0.0476773	-0.254913	-0.804177	-1.87529	0.23862	1.14667	0.905462	NA	NA	NA	NA	NA	NA	NA
chr15_31408800_31409400	0.538952	0.175986	0.65797	0.167404	-1.96372	-0.471634	0.269124	1.41447	1.05398	NA	NA	NA	NA	NA	NA	NA
chr15_31417200_31417800	0.209441	0.555218	0.249631	-0.342728	-0.755675	-1.17517	0.26679	1.26551	0.999592	NA	NA	NA	NA	NA	NA	NA
chr15_31432800_31433400	0.291287	0.0685365	0.011441	-0.205524	-2.31876	-2.45107	0.19108	1.22399	0.905531	NA	NA	NA	NA	NA	NA	NA
chr15_31433400_31434000	0.25757	0.285635	0.000554753	-0.24015	-1.29847	-3.59569	0.207798	1.19285	0.922929	NA	NA	NA	NA	NA	NA	NA
chr15_31434000_31434600	0.424133	0.757933	0.0113047	-0.246477	-0.396251	-2.70774	0.303871	1.27319	0.998496	NA	NA	NA	NA	NA	NA	NA
chr15_31434600_31435200	0.961453	0.8928	0.0329697	-0.0153434	0.161494	-2.06137	0.314643	1.18752	0.918904	0.660529	0.130598	2.22287	1.50153	1.4804	0.154348	0.076003
chr15_31435200_31435800	0.892587	0.00236107	0.48055	-0.032611	-3.82428	-0.643716	0.239321	1.14378	0.900352	NA	NA	NA	NA	NA	NA	NA
chr15_31435800_31436400	0.189493	0.12923	0.190274	-0.357399	-2.32835	-1.54893	0.265773	1.48946	1.15393	NA	NA	NA	NA	NA	NA	NA
chr15_31436400_31437000	0.88059	0.175449	0.0191248	-0.0374818	-1.71708	-2.42215	0.247244	1.23522	0.974059	NA	NA	NA	NA	NA	NA	NA
chr15_31437000_31437600	0.731806	0.292986	0.950277	-0.115361	-1.445	0.0665446	0.333256	1.34828	1.05761	0.376937	0.709589	-1.51154	1.71359	-0.882092	0.388206	0.111829
chr15_31437600_31438200	0.594139	0.551242	0.458306	-0.193951	-0.781668	0.760879	0.359828	1.29591	1.01177	0.515375	0.50184	-1.54255	1.6441	-0.938233	0.359318	0.107377
chr15_31438800_31439400	0.81646	0.00507306	0.000396131	0.0477684	-3.78232	-3.8598	0.203881	1.24378	0.95972	NA	NA	NA	NA	NA	NA	NA
chr15_31440000_31440600	0.567397	0.402104	0.133159	0.180781	-1.1677	-1.66187	0.312377	1.3725	1.07446	NA	NA	NA	NA	NA	NA	NA
chr15_31440600_31441200	0.855747	0.64332	0.0651404	0.0550564	-0.5182	-1.63634	0.300075	1.10698	0.852416	NA	NA	NA	NA	NA	NA	NA
chr15_31441200_31441800	0.946226	0.00348613	0.000788325	-0.0121837	-3.87885	-3.3608	0.179029	1.21571	0.89293	NA	NA	NA	NA	NA	NA	NA
chr15_31448400_31449000	0.960228	0.391369	0.16754	-0.0130202	-1.22635	-1.53075	0.258771	1.40862	1.08036	NA	NA	NA	NA	NA	NA	NA
chr15_31452600_31453200	0.569715	0.00394605	0.0432219	-0.120968	-3.41452	-1.81701	0.210287	1.08692	0.858067	NA	NA	NA	NA	NA	NA	NA
chr15_31453200_31453800	0.642947	0.0825386	0.243306	-0.150204	-2.02953	1.00224	0.320504	1.12712	0.840886	0.255309	0.357877	-3.03177	1.40623	-2.15595	0.0434438	0.0534274
chr15_31453800_31454400	0.150014	0.244221	0.164211	-0.377453	-1.20835	-1.13986	0.255023	1.01583	0.797951	NA	NA	NA	NA	NA	NA	NA
chr15_31456200_31456800	0.915527	0.18792	0.0698503	0.039423	-1.71696	1.84108	0.368333	1.27211	0.976727	0.31913	0.189513	-3.55805	1.60382	-2.21848	0.0382582	0.0515991
chr15_31456800_31457400	0.972774	0.0951947	0.526236	-0.0112402	-2.12191	0.619082	0.326413	1.22872	0.964638	0.264121	0.540178	-2.741	1.56214	-1.75464	0.09463	0.0657165
chr15_31457400_31458000	0.298721	0.0128025	0.121459	-0.22978	-3.48686	-1.57502	0.217012	1.31121	0.986157	NA	NA	NA	NA	NA	NA	NA
chr15_31460400_31461000	0.131654	0.874115	0.176335	0.428279	-0.231519	-1.55694	0.275778	1.44799	1.1224	NA	NA	NA	NA	NA	NA	NA
chr15_31462200_31462800	0.36903	0.0056005	0.0183367	0.183026	-3.93717	-2.41781	0.200464	1.3119	0.965192	NA	NA	NA	NA	NA	NA	NA
chr15_31463400_31464000	0.0907567	0.267494	0.00563482	0.412447	-1.30718	-2.73258	0.235446	1.1554	0.91127	NA	NA	NA	NA	NA	NA	NA
chr15_31464000_31464600	0.547386	0.844388	0.504866	0.187645	-0.248835	-0.665165	0.308083	1.25603	0.984628	NA	NA	NA	NA	NA	NA	NA
chr15_31464600_31465200	0.888162	0.281595	0.12686	-0.0414421	-1.36597	-1.53331	0.292019	1.24416	0.974531	NA	NA	NA	NA	NA	NA	NA
chr15_31465800_31466400	0.980642	0.213702	0.00721192	-0.00575252	-1.64343	-2.9207	0.234973	1.29163	1.00774	NA	NA	NA	NA	NA	NA	NA
chr15_31466400_31467000	0.550526	0.299636	0.00718796	-0.132145	-1.28624	-2.74266	0.218685	1.21712	0.945865	NA	NA	NA	NA	NA	NA	NA
chr15_31467000_31467600	0.826195	0.0144699	0.125556	-0.0494818	-3.3763	-1.57238	0.223244	1.29502	0.995786	NA	NA	NA	NA	NA	NA	NA
chr15_31468800_31469400	0.928127	0.00503036	0.0197626	0.0215549	-3.19834	-2.03259	0.236823	1.05057	0.82214	NA	NA	NA	NA	NA	NA	NA
chr15_31470000_31470600	0.727462	0.0244364	0.397446	0.0878267	-3.54787	-0.966413	0.249497	1.4916	1.12459	NA	NA	NA	NA	NA	NA	NA
chr15_31471200_31471800	0.622052	0.0336223	0.0760146	-0.121388	-3.26945	-2.04222	0.243526	1.46329	1.10841	NA	NA	NA	NA	NA	NA	NA
chr15_31476000_31476600	0.697239	0.0299214	0.00197366	0.0778253	-2.98539	-3.27697	0.19799	1.30507	0.960099	NA	NA	NA	NA	NA	NA	NA
chr15_31476600_31477200	0.323212	0.00050308	0.0219476	-0.216891	-4.94283	-2.37318	0.215681	1.2569	0.978142	NA	NA	NA	NA	NA	NA	NA
chr15_31477200_31477800	0.614824	0.00222197	0.00797926	-0.10498	-4.21131	-2.74867	0.206298	1.2507	0.962165	NA	NA	NA	NA	NA	NA	NA
chr15_31479000_31479600	0.204462	0.012692	0.00303421	0.259613	-3.33783	-3.07312	0.199823	1.25343	0.946929	NA	NA	NA	NA	NA	NA	NA
chr15_31482000_31482600	0.971088	7.94631e-05	0.024625	0.00739067	-4.77982	-1.9387	0.202105	1.03583	0.816245	NA	NA	NA	NA	NA	NA	NA
chr15_31482600_31483200	0.658557	0.17841	0.0525642	0.125666	-1.6934	-1.94403	0.281348	1.22683	0.96032	NA	NA	NA	NA	NA	NA	NA
chr15_31483200_31483800	0.797095	0.00667824	0.192781	0.0723736	-3.58397	-1.27788	0.278823	1.22333	0.957554	NA	NA	NA	NA	NA	NA	NA
chr15_31483800_31484400	0.736302	0.168092	0.400283	-0.075027	-1.12903	-0.508382	0.220588	0.797902	0.59521	NA	NA	NA	NA	NA	NA	NA
chr15_31484400_31485000	0.646775	0.21137	0.116053	-0.0950342	-0.948378	-0.89583	0.205153	0.741463	0.552373	NA	NA	NA	NA	NA	NA	NA
chr15_31485000_31485600	0.222016	0.0456527	0.000625119	0.231049	-2.57731	-3.51023	0.184993	1.23216	0.911475	NA	NA	NA	NA	NA	NA	NA
chr15_31486200_31486800	0.0948344	0.130093	0.0805187	-0.47612	-2.44406	-2.19979	0.275387	1.56715	1.21316	NA	NA	NA	NA	NA	NA	NA
chr15_31486800_31487400	0.140429	0.00049953	0.000553536	0.287435	-4.25935	-3.30637	0.189454	1.08237	0.848488	NA	NA	NA	NA	NA	NA	NA
chr15_31487400_31488000	0.0593322	0.202195	0.000126478	0.437463	-1.50135	-4.02751	0.222562	1.14963	0.906294	NA	NA	NA	NA	NA	NA	NA
chr15_31488000_31488600	0.93815	0.490746	0.611115	0.0243123	-0.911436	-0.526001	0.310519	1.30522	1.02286	NA	NA	NA	NA	NA	NA	NA
chr15_31489200_31489800	0.30864	0.00509293	0.00730256	-0.204185	-3.96347	-2.77739	0.196914	1.30402	0.959988	NA	NA	NA	NA	NA	NA	NA
chr15_31489800_31490400	0.77694	0.00174748	0.0250113	-0.0599403	-4.30442	-2.27142	0.20954	1.24398	0.959134	NA	NA	NA	NA	NA	NA	NA
chr15_31497000_31497600	0.410311	0.923215	0.208412	0.23633	-0.148755	-1.45895	0.282741	1.52952	1.13305	NA	NA	NA	NA	NA	NA	NA
chr15_31498800_31499400	0.99259	0.0685361	1.0762e-05	-0.00196792	1.5291	-3.37219	0.210017	0.807156	0.630775	0.244017	0.00548082	4.90128	1.02439	4.78458	0.000112966	0.0123171
chr15_31499400_31500000	0.187843	0.878995	0.00194657	-0.309803	-0.173863	-3.05148	0.229493	1.13163	0.892635	NA	NA	NA	NA	NA	NA	NA
chr15_31501800_31502400	0.189402	0.0107015	0.0286464	0.272237	-3.61954	-2.24593	0.202401	1.3235	0.973426	NA	NA	NA	NA	NA	NA	NA
chr15_31502400_31503000	0.900879	0.0502928	0.153515	0.0338012	-3.34147	-1.80342	0.268936	1.63351	1.22932	NA	NA	NA	NA	NA	NA	NA
chr15_31507200_31507800	0.0325694	0.224439	0.611084	0.608953	-1.76698	-0.559333	0.27078	1.42238	1.08758	NA	NA	NA	NA	NA	NA	NA
chr15_31512600_31513200	0.00363423	0.85189	0.229768	0.831285	-0.25175	-1.21391	0.261894	1.33597	0.988748	NA	NA	NA	NA	NA	NA	NA
chr15_31516200_31516800	0.375417	0.311846	0.504466	-0.342671	1.35829	0.698178	0.380442	1.31879	1.03252	0.386929	0.528501	0.660113	1.67491	0.394119	0.697664	0.163721
chr15_31516800_31517400	0.771453	0.576993	0.470644	-0.08378	-0.812099	-0.824969	0.285643	1.43894	1.12802	NA	NA	NA	NA	NA	NA	NA
chr15_31521600_31522200	0.724156	0.323109	0.156125	-0.133602	-1.37287	1.56151	0.374787	1.36492	1.07143	0.392726	0.283718	-2.93438	1.73521	-1.69108	0.106347	0.0679315
chr15_31522200_31522800	0.762142	0.000439539	0.106094	0.0769058	-3.80315	1.24687	0.251626	0.954842	0.746705	0.0667508	0.233417	-5.05002	1.21214	-4.16619	0.000476972	0.0175375
chr15_31522800_31523400	0.975847	0.00113653	0.00145791	0.00599138	-3.909	-3.00193	0.196132	1.07832	0.850433	NA	NA	NA	NA	NA	NA	NA
chr15_31523400_31524000	0.637332	0.0416866	0.00497659	-0.0917264	-2.51674	-2.71749	0.192453	1.17904	0.891354	NA	NA	NA	NA	NA	NA	NA
chr15_31524600_31525200	0.250882	0.0972185	0.00613223	-0.25097	-2.34634	-2.99544	0.214051	1.36739	1.01048	NA	NA	NA	NA	NA	NA	NA
chr15_31525200_31525800	0.105949	0.0221346	0.000481101	-0.305908	-2.90642	-3.50059	0.183118	1.19978	0.886387	NA	NA	NA	NA	NA	NA	NA
chr15_31526400_31527000	0.912884	0.658893	0.00636035	0.0299949	0.464273	-2.39688	0.271709	1.04053	0.812629	0.569665	0.0571682	2.86116	1.32026	2.16712	0.042473	0.0531112
chr15_31527000_31527600	0.272195	0.000405159	0.264953	0.257988	-4.48629	-1.00025	0.230331	1.11783	0.879314	NA	NA	NA	NA	NA	NA	NA
chr15_31528200_31528800	0.515935	0.00552314	0.00300738	0.128038	-3.866	-3.0741	0.194598	1.28578	0.946213	NA	NA	NA	NA	NA	NA	NA
chr15_31528800_31529400	0.985421	0.01435	0.0253233	-0.00380991	-3.51866	-2.35598	0.206648	1.34778	0.997174	NA	NA	NA	NA	NA	NA	NA
chr15_31537200_31537800	0.871267	0.648392	0.0775757	0.0410059	-0.660881	-1.94038	0.250739	1.43373	1.05905	NA	NA	NA	NA	NA	NA	NA
chr15_31537800_31538400	0.420422	0.607672	0.0394472	-0.21235	-0.590984	-1.92658	0.259688	1.13817	0.891775	NA	NA	NA	NA	NA	NA	NA
chr15_31548600_31549200	0.558051	0.110123	0.182585	0.145373	-2.43016	-1.49255	0.245219	1.47286	1.09207	NA	NA	NA	NA	NA	NA	NA
chr15_31549800_31550400	0.937355	0.222569	0.0109384	-0.0187339	-1.9239	-3.10184	0.236228	1.54229	1.13802	NA	NA	NA	NA	NA	NA	NA
chr15_31550400_31551000	0.862575	0.000322141	0.436514	0.0460893	-4.57426	-0.691366	0.263826	1.11603	0.87582	NA	NA	NA	NA	NA	NA	NA
chr15_31551000_31551600	0.934514	0.00129256	0.436973	-0.0225759	-4.20148	-0.7263	0.272297	1.17492	0.921006	NA	NA	NA	NA	NA	NA	NA
chr15_31552800_31553400	0.431119	0.00337479	0.0134408	-0.152931	-3.75707	-2.34208	0.191447	1.17283	0.887616	NA	NA	NA	NA	NA	NA	NA
chr15_31553400_31554000	0.927896	0.00230952	0.000681133	-0.0180935	-4.46195	-3.76062	0.198155	1.33107	0.984744	NA	NA	NA	NA	NA	NA	NA
chr15_31554000_31554600	0.437926	0.000849507	0.414686	-0.197462	-3.6203	-0.623719	0.250924	0.969147	0.75331	NA	NA	NA	NA	NA	NA	NA
chr15_31554600_31555200	0.830013	0.000129115	0.0449592	-0.0427369	-5.15171	-1.88873	0.197218	1.16125	0.899846	NA	NA	NA	NA	NA	NA	NA
chr15_31555200_31555800	0.954768	0.42952	0.460794	0.0188041	-1.293	-0.952862	0.328569	1.61298	1.27417	NA	NA	NA	NA	NA	NA	NA
chr15_31555800_31556400	0.114296	0.531583	0.766571	0.546719	-0.881844	-0.326919	0.33541	1.39215	1.09059	NA	NA	NA	NA	NA	NA	NA
chr15_31556400_31557000	0.124035	0.926858	0.551056	0.608144	-0.172583	-0.874858	0.383519	1.86318	1.44973	NA	NA	NA	NA	NA	NA	NA
chr15_31557000_31557600	0.214376	0.504497	0.00464729	0.336912	-0.834139	-2.97711	0.265191	1.23368	0.967795	NA	NA	NA	NA	NA	NA	NA
chr15_31557600_31558200	0.871894	0.064307	0.413115	0.0409553	-2.20679	-0.749497	0.251666	1.14578	0.902143	NA	NA	NA	NA	NA	NA	NA
chr15_31558200_31558800	0.945644	0.47898	0.00288981	0.0158317	-0.875715	-3.12402	0.230141	1.22043	0.956962	NA	NA	NA	NA	NA	NA	NA
chr15_31558800_31559400	0.51072	0.00269205	0.00930842	0.128126	-3.69367	-2.41637	0.192318	1.12191	0.865144	NA	NA	NA	NA	NA	NA	NA
chr15_31561800_31562400	0.264163	0.0778151	0.0279924	0.264835	-2.18213	-2.18047	0.232422	1.19201	0.940804	NA	NA	NA	NA	NA	NA	NA
chr15_31562400_31563000	0.206838	0.0961985	0.0343748	0.307967	-2.09764	-2.13912	0.238323	1.21853	0.961774	NA	NA	NA	NA	NA	NA	NA
chr15_31568400_31569000	0.181228	0.0289232	0.377885	-0.316713	-3.06144	-0.894557	0.230991	1.32939	0.998381	NA	NA	NA	NA	NA	NA	NA
chr15_31569600_31570200	0.533405	0.468382	0.00625179	-0.146907	-0.819085	-2.59501	0.232958	1.11423	0.877716	NA	NA	NA	NA	NA	NA	NA
chr15_31575000_31575600	0.301978	0.978387	0.287115	0.326969	-0.0446543	-1.3346	0.31093	1.63365	1.2299	NA	NA	NA	NA	NA	NA	NA
chr15_31581600_31582200	0.988556	0.450101	0.199943	-0.00534825	-1.08762	1.46341	0.369555	1.41992	1.11482	0.46269	0.32265	-2.55103	1.80527	-1.4131	0.173001	0.078927
chr15_31582200_31582800	0.297954	0.790114	0.219942	0.4301	-0.406122	1.49068	0.405544	1.51132	1.18804	0.626535	0.339152	-1.8968	1.92238	-0.986698	0.335578	0.103816
chr15_31582800_31583400	0.998549	0.388137	0.00530979	-0.0003803	-1.14315	-2.90568	0.207277	1.30401	0.961308	NA	NA	NA	NA	NA	NA	NA
chr15_31583400_31584000	0.0324615	0.191931	0.0538333	0.553891	-1.95724	-2.20103	0.24613	1.46374	1.09349	NA	NA	NA	NA	NA	NA	NA
chr15_31584600_31585200	0.138159	0.166126	0.0103954	0.338717	-1.9884	-2.84073	0.221926	1.39852	1.03413	NA	NA	NA	NA	NA	NA	NA
chr15_31585200_31585800	0.95548	0.21765	0.0275444	-0.01569	-1.63922	-2.37319	0.278544	1.29976	1.02075	NA	NA	NA	NA	NA	NA	NA
chr15_31587000_31587600	0.882358	0.375298	0.00653006	0.0325118	-1.16318	-2.86488	0.217709	1.29106	0.974837	NA	NA	NA	NA	NA	NA	NA
chr15_31587600_31588200	0.844226	0.224245	0.0402868	0.0395919	-1.49935	-1.91209	0.199634	1.20643	0.889115	NA	NA	NA	NA	NA	NA	NA
chr15_31591200_31591800	0.973546	0.452222	0.402194	0.0103625	-1.24701	-1.07856	0.309706	1.63573	1.26797	NA	NA	NA	NA	NA	NA	NA
chr15_31595400_31596000	0.410648	0.238375	0.960493	-0.252616	-1.77647	0.0582132	0.302446	1.47453	1.16472	0.347652	0.711893	-1.83468	1.87905	-0.976388	0.340535	0.104559
chr15_31596000_31596600	0.803745	0.441399	0.905159	-0.0783116	-1.2064	0.145241	0.312159	1.54484	1.20803	0.45833	0.698088	-1.35164	1.96109	-0.68923	0.498598	0.129616
chr15_31597800_31598400	0.575243	0.00426229	0.000213199	0.112606	-4.05516	-4.16155	0.198607	1.30359	0.97883	NA	NA	NA	NA	NA	NA	NA
chr15_31598400_31599000	0.872173	0.165866	0.000156325	0.0364212	-1.68706	-4.08582	0.224297	1.18582	0.935829	NA	NA	NA	NA	NA	NA	NA
chr15_31604400_31605000	0.584616	0.00627762	0.0393593	-0.0939978	-3.11869	-1.68461	0.169962	1.05544	0.779394	NA	NA	NA	NA	NA	NA	NA
chr15_31605000_31605600	0.27725	0.00913026	0.0238634	-0.234309	-3.90647	-2.45756	0.211455	1.39464	1.02864	NA	NA	NA	NA	NA	NA	NA
chr15_31609200_31609800	0.843323	0.75484	0.00608455	0.0768974	0.401539	2.83154	0.385475	1.27335	0.954165	0.612565	0.0559842	-2.43	1.59118	-1.52717	0.14238	0.0740094
chr15_31615200_31615800	0.183842	0.502499	0.194152	0.48075	-1.43077	-2.06685	0.3528	2.10613	1.55368	NA	NA	NA	NA	NA	NA	NA
chr15_31615800_31616400	0.676187	0.122085	0.0235022	0.0964569	-2.34461	-2.59639	0.228526	1.47059	1.08367	NA	NA	NA	NA	NA	NA	NA
chr15_31622400_31623000	0.388715	0.158102	0.52689	-0.242268	-2.26777	-0.746962	0.2767	1.56374	1.16575	NA	NA	NA	NA	NA	NA	NA
chr15_31623000_31623600	0.0837665	0.00225807	0.410084	-0.373768	-3.66851	-0.718218	0.208451	1.09152	0.858841	NA	NA	NA	NA	NA	NA	NA
chr15_31632000_31632600	0.172125	0.209696	0.06056	0.381377	-2.18876	-2.45546	0.272171	1.70478	1.25564	NA	NA	NA	NA	NA	NA	NA
chr15_31632600_31633200	0.990562	0.0596703	0.0490702	-0.00300465	-3.04768	-2.38504	0.251747	1.55272	1.15928	NA	NA	NA	NA	NA	NA	NA
chr15_31633200_31633800	0.444889	0.350378	0.157037	0.217028	-1.38489	-1.66344	0.280071	1.45821	1.14398	NA	NA	NA	NA	NA	NA	NA
chr15_31633800_31634400	0.00288675	0.00765133	0.0305253	0.66329	-3.34604	-2.04965	0.203156	1.16424	0.899583	NA	NA	NA	NA	NA	NA	NA
chr15_31644600_31645200	0.329019	0.0498896	0.642945	-0.24136	-2.67223	-0.473862	0.242963	1.30389	1.01112	NA	NA	NA	NA	NA	NA	NA
chr15_31656600_31657200	0.224276	0.00227719	0.0788976	-0.24639	-3.48984	-1.49444	0.198267	1.03938	0.819493	NA	NA	NA	NA	NA	NA	NA
chr15_31657200_31657800	0.59987	0.00451508	0.989691	-0.131763	-3.27812	-0.0108391	0.248322	1.06166	0.831473	NA	NA	NA	NA	NA	NA	NA
chr15_31657800_31658400	0.0879615	0.165371	0.0775438	-0.463469	-2.38972	-2.27617	0.26215	1.67767	1.24218	NA	NA	NA	NA	NA	NA	NA
chr15_31665000_31665600	0.117698	0.37547	0.458632	-0.607804	-1.72629	1.09762	0.376539	1.91678	1.46061	0.422288	0.502024	-2.82391	2.40986	-1.17181	0.255043	0.0914801
chr15_31668600_31669200	0.797292	3.94246e-07	0.191374	0.0837496	6.50265	0.990371	0.32297	0.98896	0.739699	0.016508	0.315376	5.51228	1.23499	4.46343	0.000238234	0.0146458
chr15_31669200_31669800	0.735029	0.0120555	0.00178012	0.156514	3.74501	3.6039	0.457867	1.39494	1.04368	0.160489	0.0302933	0.141105	1.74216	0.0809944	0.936251	0.207564
chr15_31673400_31674000	0.778615	0.0300813	0.0388617	0.0574882	-2.77013	-1.97307	0.202532	1.21225	0.910356	NA	NA	NA	NA	NA	NA	NA
chr15_31674000_31674600	0.939321	0.224865	0.055123	-0.019593	-1.76224	-2.19954	0.255085	1.41991	1.09901	NA	NA	NA	NA	NA	NA	NA
chr15_31686000_31686600	0.61037	0.166181	0.0818321	0.128273	-2.17755	-2.06225	0.248917	1.53176	1.1425	NA	NA	NA	NA	NA	NA	NA
chr15_31686600_31687200	0.0761136	0.0610471	0.149479	0.419616	-2.78209	-1.55722	0.227827	1.42552	1.05069	NA	NA	NA	NA	NA	NA	NA
chr15_31693200_31693800	0.25825	0.303741	0.0371319	-0.279997	-1.50981	-2.36369	0.24263	1.44109	1.08004	NA	NA	NA	NA	NA	NA	NA
chr15_31693800_31694400	0.687247	0.105612	0.0184789	-0.0937011	-2.13157	-2.47835	0.230337	1.27468	0.990692	NA	NA	NA	NA	NA	NA	NA
chr15_31699800_31700400	0.197239	0.107754	0.2124	-0.299558	-2.20254	-1.27391	0.226791	1.32559	0.998286	NA	NA	NA	NA	NA	NA	NA
chr15_31705200_31705800	0.911251	0.0206666	0.0185884	0.0264108	-3.62449	-2.75802	0.234822	1.47776	1.10362	NA	NA	NA	NA	NA	NA	NA
chr15_31709400_31710000	0.318059	0.397793	0.16064	-0.316399	-1.41142	-1.85164	0.311242	1.64367	1.28487	NA	NA	NA	NA	NA	NA	NA
chr15_31710600_31711200	0.798244	0.0529841	0.00349374	-0.0535268	-2.69617	-3.1574	0.207416	1.33439	0.989863	NA	NA	NA	NA	NA	NA	NA
chr15_31711200_31711800	0.373534	0.469444	0.0478112	0.211394	-1.02702	-2.13486	0.233758	1.40047	1.03146	NA	NA	NA	NA	NA	NA	NA
chr15_31719600_31720200	0.138333	0.333593	0.022165	0.381841	-1.43267	-2.70475	0.250296	1.45613	1.11681	NA	NA	NA	NA	NA	NA	NA
chr15_31720200_31720800	0.155125	0.440575	0.0134672	0.346901	-1.13374	-2.85788	0.23743	1.44916	1.08344	NA	NA	NA	NA	NA	NA	NA
chr15_31722000_31722600	0.45153	0.00606215	0.00781132	-0.142838	-3.33556	-2.45566	0.187076	1.12344	0.856972	NA	NA	NA	NA	NA	NA	NA
chr15_31722600_31723200	0.314224	0.0457337	0.024872	-0.230617	-2.70991	-2.37042	0.225035	1.29607	0.999885	NA	NA	NA	NA	NA	NA	NA
chr15_31728000_31728600	0.0441974	0.260473	0.284703	0.510616	-1.64171	-1.15457	0.242339	1.42943	1.05856	NA	NA	NA	NA	NA	NA	NA
chr15_31730400_31731000	0.101124	0.0185532	0.17631	0.395814	-3.38766	-1.43473	0.233488	1.35513	1.03423	NA	NA	NA	NA	NA	NA	NA
chr15_31738200_31738800	0.646261	0.54779	0.132681	-0.141884	-1.13522	-2.12705	0.305809	1.86574	1.37345	NA	NA	NA	NA	NA	NA	NA
chr15_31740000_31740600	0.745277	0.43454	0.104744	-0.0924278	-1.02433	-1.69997	0.281707	1.29199	1.01393	NA	NA	NA	NA	NA	NA	NA
chr15_31779600_31780200	0.231531	0.43219	0.0509897	0.326433	-1.3126	-2.47356	0.266918	1.64705	1.21314	NA	NA	NA	NA	NA	NA	NA
chr15_31782600_31783200	0.253837	0.00640412	0.301775	-0.256878	-3.70095	-1.01489	0.220492	1.25594	0.96469	NA	NA	NA	NA	NA	NA	NA
chr15_31785000_31785600	0.074647	0.474531	0.0276557	0.44373	-1.03682	-2.44965	0.239642	1.43031	1.05446	NA	NA	NA	NA	NA	NA	NA
chr15_31785600_31786200	0.346521	0.727041	0.314025	0.293473	-0.58356	-1.26664	0.306508	1.65511	1.23546	NA	NA	NA	NA	NA	NA	NA
chr15_31789800_31790400	0.959073	0.0487235	0.162169	0.0124317	-3.03844	-1.57372	0.240098	1.47444	1.09615	NA	NA	NA	NA	NA	NA	NA
chr15_31790400_31791000	0.229227	0.0227166	0.177065	-0.253818	-3.10613	-1.31818	0.206492	1.28832	0.951934	NA	NA	NA	NA	NA	NA	NA
chr15_31792800_31793400	0.56543	0.592015	0.0132408	0.180278	-0.667567	-2.55819	0.309923	1.23137	0.967182	NA	NA	NA	NA	NA	NA	NA
chr15_31793400_31794000	0.222021	0.425165	0.034081	0.319449	-1.22219	-2.51701	0.255774	1.51018	1.12967	NA	NA	NA	NA	NA	NA	NA
chr15_31795200_31795800	0.0402496	0.581826	0.00138621	0.55122	-0.680768	-3.40713	0.256263	1.2218	0.959967	NA	NA	NA	NA	NA	NA	NA
chr15_31795800_31796400	0.0170201	0.781427	0.00153807	0.662384	-0.340087	-3.34205	0.261055	1.21398	0.952332	NA	NA	NA	NA	NA	NA	NA
chr15_31797600_31798200	0.363484	0.032926	0.183478	-0.227461	-3.56689	-1.59494	0.246225	1.58959	1.16944	NA	NA	NA	NA	NA	NA	NA
chr15_31798200_31798800	0.721857	0.0475356	0.573753	-0.100438	-3.35789	-0.699664	0.279318	1.62021	1.22919	NA	NA	NA	NA	NA	NA	NA
chr15_31798800_31799400	0.458535	0.00203666	0.0393895	0.13191	-3.63702	-1.73332	0.175495	1.0694	0.802065	NA	NA	NA	NA	NA	NA	NA
chr15_31800000_31800600	0.376647	0.00192676	0.000153517	-0.172079	-3.59699	-3.62616	0.191547	1.05099	0.829279	NA	NA	NA	NA	NA	NA	NA
chr15_31800600_31801200	0.568548	0.062047	0.000309023	-0.120394	-1.95476	-3.242	0.208655	1.00572	0.788015	NA	NA	NA	NA	NA	NA	NA
chr15_31808400_31809000	0.78885	0.34714	0.12922	-0.0894104	-1.74732	-2.21043	0.330683	1.82732	1.41398	NA	NA	NA	NA	NA	NA	NA
chr15_31810200_31810800	0.220229	0.0321008	0.00561779	-0.259656	-3.10637	-3.05464	0.207072	1.37723	1.01825	NA	NA	NA	NA	NA	NA	NA
chr15_31811400_31812000	0.783555	0.00134515	0.00545387	0.0541295	-3.99852	-2.63176	0.195173	1.12295	0.873807	NA	NA	NA	NA	NA	NA	NA
chr15_31812000_31812600	0.951609	0.00240112	0.00924071	-0.0116948	-3.5038	-2.30069	0.19099	1.04999	0.822831	NA	NA	NA	NA	NA	NA	NA
chr15_31813800_31814400	0.116642	0.198181	0.788488	0.599298	1.82686	-0.295132	0.370153	1.38608	1.08963	0.325044	0.660235	2.12199	1.7631	1.20356	0.242813	0.0896603
chr15_31814400_31815000	0.0457859	0.20822	0.485654	0.775805	1.79908	-0.776141	0.371141	1.39659	1.09842	0.331044	0.518074	2.57522	1.77679	1.44936	0.162736	0.0773573
chr15_31815000_31815600	0.992874	0.756266	0.135821	-0.00396254	-0.47011	1.78462	0.439709	1.49983	1.16206	0.613095	0.263912	-2.25473	1.89733	-1.18837	0.248607	0.0905803
chr15_31815600_31816200	0.807024	0.155106	0.370975	0.0839196	-1.74547	0.813576	0.34032	1.1946	0.894774	0.300741	0.448762	-2.55905	1.49255	-1.71455	0.101883	0.0671525
chr15_31817400_31818000	0.949191	0.0321742	0.976519	-0.0184661	-3.24966	0.0336654	0.287203	1.44143	1.13362	0.205355	0.715318	-3.28333	1.8338	-1.79045	0.0885319	0.064494
chr15_31829400_31830000	0.47849	0.0337563	0.0592669	0.179341	-3.66864	-2.38402	0.249655	1.6433	1.21255	NA	NA	NA	NA	NA	NA	NA
chr15_31840800_31841400	0.204942	0.00824124	0.132074	0.270903	-3.47037	-1.44142	0.208741	1.22048	0.929216	NA	NA	NA	NA	NA	NA	NA
chr15_31841400_31842000	0.126089	0.0196993	0.0304281	0.303396	-2.81868	-1.96922	0.192423	1.13945	0.86373	NA	NA	NA	NA	NA	NA	NA
chr15_31845000_31845600	0.471243	0.133716	0.0180761	-0.165249	-2.28896	-2.73985	0.226261	1.4821	1.09104	NA	NA	NA	NA	NA	NA	NA
chr15_31845600_31846200	0.467567	0.13601	0.0509108	-0.193624	-2.56145	-2.52663	0.262907	1.66873	1.23872	NA	NA	NA	NA	NA	NA	NA
chr15_31852200_31852800	0.831744	0.499859	0.774611	-0.0610407	-0.930265	-0.306518	0.284629	1.36088	1.06014	NA	NA	NA	NA	NA	NA	NA
chr15_31852800_31853400	0.172611	0.263919	0.132267	0.381229	1.42387	-1.52491	0.272384	1.24895	0.983545	0.361501	0.260739	2.94878	1.58973	1.8549	0.0784139	0.0624235
chr15_31853400_31854000	0.807181	0.576383	0.36402	-0.0749105	0.764127	-0.985583	0.304039	1.35176	1.0681	0.528481	0.44431	1.74971	1.72282	1.01561	0.321945	0.101752
chr15_31856400_31857000	0.804465	0.00267709	0.00369382	0.046588	-3.46105	-2.59625	0.186404	1.05056	0.819607	NA	NA	NA	NA	NA	NA	NA
chr15_31857000_31857600	0.992922	0.0357436	0.0123232	-0.00220811	-2.31296	-2.20039	0.246701	1.04842	0.822441	NA	NA	NA	NA	NA	NA	NA
chr15_31857600_31858200	0.476134	0.00961996	0.00825085	0.166207	-3.57558	-2.8715	0.230127	1.28649	1.01004	NA	NA	NA	NA	NA	NA	NA
chr15_31858200_31858800	0.588547	0.0286283	0.0028547	-0.103824	-2.90817	-3.02518	0.189722	1.26029	0.925327	NA	NA	NA	NA	NA	NA	NA
chr15_31861800_31862400	0.370942	0.0161811	0.208166	-0.213288	-3.47878	-1.33934	0.234558	1.35934	1.03958	NA	NA	NA	NA	NA	NA	NA
chr15_31862400_31863000	0.44456	0.213186	0.0381312	0.361548	1.91231	2.51231	0.466231	1.50121	1.15446	0.333776	0.140385	-0.600004	1.89378	-0.316829	0.754657	0.174036
chr15_31863000_31863600	0.795784	0.0709208	0.245114	-0.0707882	-2.97699	-1.4289	0.270923	1.58574	1.20357	NA	NA	NA	NA	NA	NA	NA
chr15_31869600_31870200	0.227243	2.32366e-05	0.117678	0.265032	-5.34309	-1.33843	0.214673	1.05504	0.829119	NA	NA	NA	NA	NA	NA	NA
chr15_31870200_31870800	0.406883	0.852061	0.127948	0.317216	0.26616	-1.73108	0.376712	1.41408	1.10351	0.648002	0.256444	1.99724	1.7937	1.11347	0.27871	0.0950717
chr15_31887600_31888200	0.622599	0.0297957	0.168279	0.109828	-3.12347	-1.43456	0.220684	1.3643	1.01429	NA	NA	NA	NA	NA	NA	NA
chr15_31891200_31891800	0.217	0.450726	0.0974935	-0.422482	-0.995692	1.69391	0.334505	1.30172	0.988023	0.463008	0.223821	-2.6896	1.63422	-1.6458	0.11543	0.0696311
chr15_31901400_31902000	0.913789	0.290576	0.22101	-0.0355793	-2.15651	-1.85666	0.325689	2.00194	1.48324	NA	NA	NA	NA	NA	NA	NA
chr15_31905000_31905600	0.507896	0.00182794	0.230923	-0.152373	-4.18895	-1.16974	0.22718	1.21672	0.955196	NA	NA	NA	NA	NA	NA	NA
chr15_31907400_31908000	0.711802	0.158597	0.228997	0.100936	-2.26071	-1.4383	0.270455	1.56079	1.16953	NA	NA	NA	NA	NA	NA	NA
chr15_31908000_31908600	0.692793	0.217977	0.0706777	0.122924	-2.53827	-2.80311	0.307946	2.0141	1.49175	NA	NA	NA	NA	NA	NA	NA
chr15_31909800_31910400	0.362241	0.0254013	0.000561541	-0.179092	-2.77836	-3.49889	0.193356	1.17663	0.899133	NA	NA	NA	NA	NA	NA	NA
chr15_31914000_31914600	0.0187651	0.10986	0.769063	0.666583	-2.30133	-0.318655	0.267174	1.3937	1.07485	NA	NA	NA	NA	NA	NA	NA
chr15_31929600_31930200	0.282628	0.410018	0.0552429	0.279766	-1.33387	-2.35156	0.255377	1.59481	1.17558	NA	NA	NA	NA	NA	NA	NA
chr15_31947000_31947600	0.304639	0.963576	0.862503	-0.370895	-0.0765954	-0.215327	0.354685	1.66233	1.23193	NA	NA	NA	NA	NA	NA	NA
chr15_31953600_31954200	0.462273	0.0971907	0.583828	-0.213771	-2.90645	-0.712744	0.286809	1.69366	1.28604	NA	NA	NA	NA	NA	NA	NA
chr15_31954200_31954800	0.878186	0.468358	0.109224	0.0678797	1.08841	1.86329	0.438852	1.48052	1.12631	0.472579	0.236814	-0.774881	1.86024	-0.416548	0.681446	0.160876
chr15_31954800_31955400	0.719796	0.146913	0.45039	-0.113078	-2.76152	-1.04557	0.312053	1.85106	1.3659	NA	NA	NA	NA	NA	NA	NA
chr15_31961400_31962000	0.194351	0.317874	0.576855	-0.410462	-1.82965	-0.753503	0.308692	1.79913	1.33463	NA	NA	NA	NA	NA	NA	NA
chr15_31962000_31962600	0.00112486	0.19427	0.377907	-0.876744	-1.76037	-0.875799	0.241593	1.32366	0.977492	NA	NA	NA	NA	NA	NA	NA
chr15_31973400_31974000	0.667546	0.028334	0.000282881	-0.0839068	-2.95537	-3.90655	0.193292	1.27817	0.942036	NA	NA	NA	NA	NA	NA	NA
chr15_31974000_31974600	0.897434	0.978568	0.707091	-0.0426182	-0.0314313	-0.338085	0.327634	1.1596	0.89059	NA	NA	NA	NA	NA	NA	NA
chr15_31974600_31975200	0.711179	0.731401	0.872178	-0.129116	-0.444864	0.163658	0.345178	1.2831	1.00792	0.602973	0.688346	-0.608522	1.63164	-0.372951	0.713108	0.166526
chr15_31975200_31975800	0.83616	0.00065577	0.0140467	-0.0426148	-4.86156	-2.52592	0.20415	1.26829	0.964155	NA	NA	NA	NA	NA	NA	NA
chr15_31975800_31976400	0.275598	1.53532e-05	0.00032351	0.202272	-4.95694	-3.0647	0.181901	0.950343	0.748013	NA	NA	NA	NA	NA	NA	NA
chr15_31976400_31977000	0.687359	0.0464763	0.00023956	0.0949652	-2.29132	-3.62256	0.233533	1.09989	0.860779	NA	NA	NA	NA	NA	NA	NA
chr15_31977000_31977600	0.821555	0.0252941	0.00151982	0.0502681	-2.67183	-3.13498	0.220792	1.13061	0.892159	NA	NA	NA	NA	NA	NA	NA
chr15_31977600_31978200	0.854725	0.0124717	0.0110155	0.035036	-3.03951	-2.34727	0.189598	1.13823	0.862111	NA	NA	NA	NA	NA	NA	NA
chr15_31979400_31980000	0.767864	0.187329	0.00276316	-0.0638422	-1.83381	-3.29522	0.214199	1.35681	1.004	NA	NA	NA	NA	NA	NA	NA
chr15_31980000_31980600	0.0137311	0.433171	0.0682292	0.692938	-1.25785	-2.21126	0.263523	1.58176	1.16587	NA	NA	NA	NA	NA	NA	NA
chr15_31983600_31984200	0.299471	0.148959	0.347849	-0.360581	1.82417	-0.916251	0.341085	1.22918	0.95963	0.297226	0.433385	2.74042	1.55941	1.75735	0.0941572	0.0656463
chr15_31984200_31984800	0.419262	0.413989	0.562	-0.272282	0.997564	-0.549151	0.33214	1.20301	0.93575	0.443446	0.559429	1.54672	1.52409	1.01484	0.322302	0.101813
chr15_31984800_31985400	0.932381	0.0885142	0.257384	0.0219203	-2.2327	-1.15534	0.256029	1.26519	0.999298	NA	NA	NA	NA	NA	NA	NA
chr15_31986600_31987200	0.374211	0.29082	0.18827	0.304723	-1.42257	1.39815	0.337445	1.32128	1.03674	0.375909	0.312849	-2.82072	1.67947	-1.67953	0.108605	0.0683182
chr15_31987200_31987800	0.62686	0.0378463	0.00322936	0.0930495	-2.69462	-2.94745	0.189294	1.23625	0.915127	NA	NA	NA	NA	NA	NA	NA
chr15_31992000_31992600	0.106278	0.0761552	0.00144215	0.353358	-2.55473	-3.62259	0.211731	1.38728	1.02505	NA	NA	NA	NA	NA	NA	NA
chr15_31992600_31993200	0.876604	0.0177255	0.000184192	0.0283598	-2.75319	-3.61573	0.180979	1.09265	0.839786	NA	NA	NA	NA	NA	NA	NA
chr15_32022000_32022600	0.856492	0.268384	0.918157	-0.0668013	-2.19355	-0.150673	0.366001	1.94254	1.45316	NA	NA	NA	NA	NA	NA	NA
chr15_32027400_32028000	0.281827	0.0732979	0.019355	-0.227922	-2.37721	-2.36681	0.2077	1.27751	0.95381	NA	NA	NA	NA	NA	NA	NA
chr15_32029200_32029800	0.113435	0.00420986	0.000570913	-0.298685	-3.76865	-3.47375	0.182786	1.20957	0.894099	NA	NA	NA	NA	NA	NA	NA
chr15_32029800_32030400	0.533018	0.774623	0.00892208	-0.155927	-0.314516	-2.3934	0.247028	1.08786	0.851556	NA	NA	NA	NA	NA	NA	NA
chr15_32030400_32031000	0.716433	0.569438	0.248158	-0.105772	-0.920946	-1.42991	0.288265	1.59979	1.2124	NA	NA	NA	NA	NA	NA	NA
chr15_32032200_32032800	0.328532	0.155422	0.444011	0.311424	-2.54635	-1.03857	0.313171	1.74411	1.33765	NA	NA	NA	NA	NA	NA	NA
chr15_32032800_32033400	0.436181	0.300307	0.182137	-0.242009	-1.97331	-1.88662	0.306352	1.86991	1.37895	NA	NA	NA	NA	NA	NA	NA
chr15_32044200_32044800	0.916492	0.0115204	0.203529	0.0232934	-3.51705	-1.28097	0.220157	1.30075	0.983866	NA	NA	NA	NA	NA	NA	NA
chr15_32050200_32050800	0.0726213	0.11628	0.659071	0.512105	-2.44359	-0.510676	0.274517	1.50771	1.14517	NA	NA	NA	NA	NA	NA	NA
chr15_32050800_32051400	0.30917	0.154499	0.226176	0.28446	-2.08333	-1.3831	0.274637	1.42365	1.11766	NA	NA	NA	NA	NA	NA	NA
chr15_32051400_32052000	0.575733	0.236469	0.0347833	-0.158288	-2.16281	-2.92398	0.279538	1.78775	1.31788	NA	NA	NA	NA	NA	NA	NA
chr15_32060400_32061000	0.808163	0.478961	0.0580236	-0.120602	1.1281	2.34322	0.492044	1.5721	1.18556	0.478193	0.172897	-1.21512	1.96902	-0.61712	0.544118	0.137152
chr15_32061000_32061600	0.754489	0.456814	0.240707	-0.131709	1.05027	1.26	0.417051	1.39191	1.05118	0.466175	0.355629	-0.209731	1.74425	-0.120242	0.905492	0.201874
chr15_32065800_32066400	0.571085	0.00992818	0.0116575	0.114517	-3.6372	-2.62648	0.199786	1.31487	0.973174	NA	NA	NA	NA	NA	NA	NA
chr15_32092800_32093400	0.931823	0.00109969	0.00418205	0.0175773	-3.75843	-2.5394	0.203621	1.03321	0.814347	NA	NA	NA	NA	NA	NA	NA
chr15_32097000_32097600	0.933223	0.194749	0.0114028	-0.0187549	-1.69317	-2.66212	0.221829	1.27453	0.982991	NA	NA	NA	NA	NA	NA	NA
chr15_32097600_32098200	0.280131	0.417164	0.0145872	-0.284627	-0.897708	-2.22582	0.258442	1.09008	0.854868	NA	NA	NA	NA	NA	NA	NA
chr15_32098200_32098800	0.312992	0.731582	0.00445158	-0.273222	-0.381353	-2.67305	0.265918	1.10069	0.864115	NA	NA	NA	NA	NA	NA	NA
chr15_32103600_32104200	0.284938	0.516794	0.162771	-0.307087	-0.959993	-1.63382	0.281693	1.46206	1.13971	NA	NA	NA	NA	NA	NA	NA
chr15_32105400_32106000	0.551918	0.946955	0.864138	0.212188	-0.0944417	-0.190489	0.352385	1.40685	1.10307	NA	NA	NA	NA	NA	NA	NA
chr15_32106000_32106600	0.820231	0.0346372	0.580976	-0.0820713	2.68333	0.510295	0.357777	1.20836	0.913774	0.208046	0.568981	2.17304	1.51496	1.43438	0.166915	0.0779635
chr15_32106600_32107200	0.842558	0.664742	0.902448	0.074864	0.66938	0.148624	0.373433	1.52825	1.20163	0.572536	0.697253	0.520757	1.94408	0.267867	0.791545	0.180753
chr15_32108400_32109000	0.603902	0.392833	0.19933	-0.15762	-1.45539	-1.68538	0.300385	1.67694	1.28211	NA	NA	NA	NA	NA	NA	NA
chr15_32109600_32110200	0.641312	0.00952872	0.000322363	0.0867573	-3.43431	-3.73318	0.184211	1.2339	0.910879	NA	NA	NA	NA	NA	NA	NA
chr15_32112600_32113200	0.355946	0.619948	0.64377	-0.318381	-0.877299	-0.631215	0.339198	1.7494	1.35024	NA	NA	NA	NA	NA	NA	NA
chr15_32115000_32115600	0.613977	0.206001	0.00705196	0.123852	-1.95739	-3.31244	0.242799	1.51186	1.13929	NA	NA	NA	NA	NA	NA	NA
chr15_32119800_32120400	0.884206	0.284271	0.0467485	-0.0406785	-1.95227	-2.73359	0.276776	1.7883	1.31395	NA	NA	NA	NA	NA	NA	NA
chr15_32120400_32121000	0.747714	0.184294	0.430778	-0.0839136	-1.63681	-0.757246	0.258321	1.20245	0.947252	NA	NA	NA	NA	NA	NA	NA
chr15_32121000_32121600	0.294572	0.000196819	0.447806	-0.254843	-5.10167	-0.723227	0.238584	1.19168	0.939382	NA	NA	NA	NA	NA	NA	NA
chr15_32121600_32122200	0.0396511	0.00486212	0.217585	-0.540595	-4.35023	-1.39297	0.250509	1.42254	1.10434	NA	NA	NA	NA	NA	NA	NA
chr15_32131800_32132400	0.683291	0.165861	0.406141	0.108004	-2.04121	-0.912562	0.261983	1.43473	1.08198	NA	NA	NA	NA	NA	NA	NA
chr15_32133600_32134200	0.217653	0.152492	0.0278228	-0.310248	-2.12644	-2.55901	0.246002	1.44578	1.10283	NA	NA	NA	NA	NA	NA	NA
chr15_32140200_32140800	0.537723	0.70798	0.340335	0.196539	-0.615571	-1.16938	0.315002	1.62674	1.20551	NA	NA	NA	NA	NA	NA	NA
chr15_32152200_32152800	0.846369	0.0227822	0.543376	0.0516699	-3.48695	-0.692829	0.264219	1.44704	1.12615	NA	NA	NA	NA	NA	NA	NA
chr15_32152800_32153400	0.361642	0.375744	0.737814	0.283593	-1.20947	0.357447	0.305794	1.34371	1.05725	0.422429	0.640922	-1.56691	1.70978	-0.916444	0.370353	0.109052
chr15_32158200_32158800	0.396364	0.0348477	0.0156979	0.192198	-3.06899	-2.6695	0.223138	1.38377	1.03782	NA	NA	NA	NA	NA	NA	NA
chr15_32167800_32168400	0.670497	0.00695207	0.0189653	-0.130212	-3.16368	2.05034	0.302831	1.08595	0.823328	0.139015	0.0992499	-5.21402	1.36278	-3.82603	0.00105637	0.0212142
chr15_32181000_32181600	0.195821	0.160254	0.157511	-0.288444	-1.8503	-1.37168	0.217664	1.28271	0.944448	NA	NA	NA	NA	NA	NA	NA
chr15_32218200_32218800	0.854251	0.373459	0.229506	-0.0648352	-1.31718	1.41435	0.349704	1.4563	1.15134	0.420987	0.347079	-2.73153	1.85645	-1.47137	0.15675	0.0764223
chr15_32218800_32219400	0.966325	0.356822	0.315276	-0.0148766	-1.39031	1.19845	0.349236	1.48395	1.17203	0.411558	0.410665	-2.58875	1.89097	-1.36901	0.186177	0.0810403
chr15_32276400_32277000	0.747705	0.246062	0.222498	0.092684	-2.01641	-1.59206	0.285309	1.70194	1.27607	NA	NA	NA	NA	NA	NA	NA
chr15_32277000_32277600	0.185396	0.166088	0.148925	-0.348786	-2.30275	-1.77078	0.256895	1.61946	1.19309	NA	NA	NA	NA	NA	NA	NA
chr15_32305800_32306400	0.362611	0.677078	0.325914	-0.3191	0.534761	0.995727	0.344786	1.27068	0.995817	0.57849	0.418136	-0.460966	1.61439	-0.285535	0.77817	0.17837
chr15_32313600_32314200	0.608807	0.00221227	0.614298	-0.117166	-2.91665	0.345623	0.226368	0.865762	0.678175	0.103401	0.586191	-3.26227	1.09976	-2.96635	0.00763184	0.0341261
chr15_32314200_32314800	0.374461	0.0237652	0.470782	-0.222652	-2.37816	0.570704	0.246692	0.994644	0.780596	0.190718	0.509232	-2.94886	1.26438	-2.33227	0.0302495	0.0485117
chr15_32314800_32315400	0.716263	0.00130773	0.227737	0.083252	-3.49483	-0.944991	0.226749	0.978527	0.766269	NA	NA	NA	NA	NA	NA	NA
chr15_32364000_32364600	0.454689	0.47922	0.0467238	-0.170145	-0.963529	-2.09141	0.224419	1.34356	1.00515	NA	NA	NA	NA	NA	NA	NA
chr15_32364600_32365200	0.682995	0.630093	0.0193913	-0.0934845	-0.686883	-2.57381	0.226539	1.41063	1.03757	NA	NA	NA	NA	NA	NA	NA
chr15_32386800_32387400	0.603523	0.140346	0.000299892	0.112637	-1.68746	-3.62011	0.214434	1.112	0.877547	NA	NA	NA	NA	NA	NA	NA
chr15_32394000_32394600	0.289884	0.132508	0.961436	-0.361593	-2.48652	0.0618611	0.335183	1.60481	1.26802	0.287902	0.712135	-2.54838	2.04531	-1.24596	0.227177	0.0872957
chr15_32394600_32395200	0.132103	0.596367	0.510694	-0.461779	-0.834906	-0.786946	0.29771	1.55842	1.18113	NA	NA	NA	NA	NA	NA	NA
chr15_32438400_32439000	0.492123	0.0477507	0.0386419	0.148708	-2.80089	-2.16084	0.21364	1.35285	0.995776	NA	NA	NA	NA	NA	NA	NA
chr15_32467800_32468400	0.634091	0.313044	0.060712	-0.13163	-1.43184	-2.14954	0.273528	1.39372	1.09989	NA	NA	NA	NA	NA	NA	NA
chr15_32482800_32483400	0.598929	0.187131	0.55182	0.180485	-2.04378	0.720569	0.339265	1.51146	1.19636	0.318668	0.554146	-2.76435	1.92764	-1.43406	0.167006	0.0779821
chr15_32505000_32505600	0.187667	0.050451	0.0755233	0.31193	-2.97473	-1.97678	0.230974	1.4553	1.07099	NA	NA	NA	NA	NA	NA	NA
chr15_32518200_32518800	0.0289908	0.199367	0.198149	0.62942	-2.23319	-1.65139	0.273442	1.69899	1.25286	NA	NA	NA	NA	NA	NA	NA
chr15_32536200_32536800	0.536771	0.107095	0.650082	-0.208203	-2.803	0.606353	0.332912	1.68365	1.32227	0.272837	0.60349	-3.40935	2.14082	-1.59255	0.126944	0.0715594
chr15_32536800_32537400	0.65173	0.174286	0.384797	-0.158435	-2.26998	1.13591	0.347256	1.62842	1.28655	0.31178	0.457387	-3.40589	2.07532	-1.64114	0.116402	0.0697784
chr15_32580600_32581200	0.239317	0.45566	0.69601	0.401293	1.07793	-0.416934	0.333774	1.42487	1.05617	0.465562	0.623192	1.49487	1.77363	0.842828	0.409291	0.115184
chr15_32586600_32587200	0.483932	0.590857	0.140191	0.223138	-0.632666	1.38878	0.314539	1.16334	0.9148	0.535995	0.268478	-2.02144	1.47994	-1.3659	0.187136	0.0811787
chr15_32596800_32597400	0.0953653	0.506861	0.23812	-0.509656	-1.13195	-1.49329	0.295283	1.68354	1.2388	NA	NA	NA	NA	NA	NA	NA
chr15_32597400_32598000	0.123506	0.206868	0.0316302	-0.355562	-1.79916	-2.31459	0.223901	1.39239	1.02314	NA	NA	NA	NA	NA	NA	NA
chr15_32608200_32608800	0.657787	0.120643	0.085754	0.117295	-2.23804	-1.95197	0.261973	1.39809	1.09597	NA	NA	NA	NA	NA	NA	NA
chr15_32609400_32610000	0.952946	0.202335	0.0311897	-0.0158411	-2.27623	-2.92741	0.266064	1.74353	1.29037	NA	NA	NA	NA	NA	NA	NA
chr15_32614800_32615400	0.217255	0.123511	0.111049	-0.338394	-2.35234	-1.8898	0.268081	1.48132	1.14849	NA	NA	NA	NA	NA	NA	NA
chr15_32615400_32616000	0.791992	0.00381404	0.789276	0.0675312	-2.86246	-0.185001	0.253633	0.907286	0.685645	NA	NA	NA	NA	NA	NA	NA
chr15_32616000_32616600	0.952636	0.0316377	0.0604018	0.0153897	-2.90257	-1.98141	0.256792	1.2831	1.01256	NA	NA	NA	NA	NA	NA	NA
chr15_32627400_32628000	0.849679	0.494802	0.105869	0.0426587	-0.855114	-1.52948	0.223007	1.2362	0.915336	NA	NA	NA	NA	NA	NA	NA
chr15_32641200_32641800	0.569203	0.042984	0.251733	-0.167809	-2.3989	1.04036	0.291326	1.13147	0.888952	0.219002	0.364468	-3.43926	1.43891	-2.39018	0.0267967	0.0470134
chr15_32641800_32642400	0.540897	0.0412826	0.280698	-0.154996	-2.58291	-1.04775	0.250383	1.20746	0.952504	NA	NA	NA	NA	NA	NA	NA
chr15_32654400_32655000	0.6363	0.140335	0.00892955	-0.102796	-2.12115	-2.88702	0.215016	1.39775	1.02731	NA	NA	NA	NA	NA	NA	NA
chr15_32658000_32658600	0.529172	0.199174	0.36204	0.207808	-2.26258	-1.24573	0.326129	1.72059	1.34438	NA	NA	NA	NA	NA	NA	NA
chr15_32658600_32659200	0.879837	0.14342	0.115991	0.0411639	-2.26964	-1.89275	0.269815	1.50768	1.16687	NA	NA	NA	NA	NA	NA	NA
chr15_32659200_32659800	0.033122	0.921826	0.230694	0.688373	-0.139954	-1.36622	0.307147	1.41335	1.11507	NA	NA	NA	NA	NA	NA	NA
chr15_32671200_32671800	0.863632	0.182063	0.0442522	-0.0395566	-1.93484	-2.20653	0.228205	1.41394	1.04751	NA	NA	NA	NA	NA	NA	NA
chr15_32671800_32672400	0.248311	0.0135624	0.13756	-0.273429	-3.18667	-1.4574	0.231913	1.20946	0.953375	NA	NA	NA	NA	NA	NA	NA
chr15_32672400_32673000	0.793612	0.0251363	0.0227198	0.0574312	-3.26969	-2.46588	0.217433	1.38197	1.0228	NA	NA	NA	NA	NA	NA	NA
chr15_32677200_32677800	0.866769	0.504795	0.0026925	-0.0647672	-0.829977	3.17367	0.382535	1.22839	0.963984	0.491522	0.0370936	-4.00364	1.56148	-2.56401	0.0185101	0.0427868
chr15_32680200_32680800	0.671613	0.00511515	0.0173607	-0.0869384	-3.572	-2.29215	0.202922	1.1759	0.906437	NA	NA	NA	NA	NA	NA	NA
chr15_32680800_32681400	0.938361	0.0101448	0.0284498	-0.0167815	-3.41683	-2.20714	0.215072	1.23925	0.955324	NA	NA	NA	NA	NA	NA	NA
chr15_32683800_32684400	0.469528	0.221264	0.601556	0.252819	-1.87886	0.622904	0.344816	1.50183	1.17941	0.338533	0.579804	-2.50177	1.90958	-1.31012	0.205005	0.0838853
chr15_32689800_32690400	0.751591	0.00423149	0.0569773	-0.0687017	-3.89264	-1.91274	0.214915	1.25019	0.963437	NA	NA	NA	NA	NA	NA	NA
chr15_32700600_32701200	0.472993	0.283174	0.903513	0.246238	-2.05812	0.174095	0.338499	1.88088	1.42319	0.371963	0.69755	-2.23221	2.35864	-0.946399	0.35524	0.106725
chr15_32701200_32701800	0.11907	0.243513	0.5785	0.593193	-1.81039	0.669704	0.368922	1.51961	1.19137	0.350484	0.56769	-2.4801	1.93096	-1.28439	0.213685	0.0852461
chr15_32706600_32707200	0.0406637	0.844393	0.332889	-0.711859	-0.363173	-1.33528	0.331684	1.83322	1.35514	NA	NA	NA	NA	NA	NA	NA
chr15_32707800_32708400	0.559713	0.0935972	0.243682	0.156442	-2.68813	-1.40085	0.265016	1.54868	1.17628	NA	NA	NA	NA	NA	NA	NA
chr15_32712600_32713200	0.0781457	0.250944	0.932788	0.557162	-1.6387	0.0939119	0.304713	1.39783	1.10357	0.354796	0.705402	-1.73261	1.78095	-0.972858	0.342244	0.10482
chr15_32716200_32716800	0.86192	0.0757441	0.382399	0.0441661	-2.62048	-0.958926	0.251604	1.42087	1.08055	NA	NA	NA	NA	NA	NA	NA
chr15_32716800_32717400	0.651207	0.0316752	0.00399748	-0.0884707	-2.89686	-2.95579	0.193597	1.28089	0.942443	NA	NA	NA	NA	NA	NA	NA
chr15_32717400_32718000	0.75695	0.02146	0.00206141	-0.0626933	-2.80982	-3.04346	0.200597	1.1534	0.89611	NA	NA	NA	NA	NA	NA	NA
chr15_32718000_32718600	0.995368	0.0227841	0.000216958	0.00120116	-2.42919	-3.35529	0.205077	1.0081	0.79039	NA	NA	NA	NA	NA	NA	NA
chr15_32718600_32719200	0.385634	0.00228207	0.00862722	0.177773	-2.83652	-1.87315	0.201708	0.845008	0.663173	NA	NA	NA	NA	NA	NA	NA
chr15_32719200_32719800	0.987465	0.0551536	0.000112846	0.00312826	-2.11909	-3.74907	0.197339	1.05895	0.835759	NA	NA	NA	NA	NA	NA	NA
chr15_32720400_32721000	0.400595	0.0168299	0.00632895	0.17314	-3.30051	-2.83463	0.202846	1.29829	0.960385	NA	NA	NA	NA	NA	NA	NA
chr15_32721000_32721600	0.132554	0.00123275	0.0482175	0.294344	-3.4949	-1.58599	0.189995	0.972404	0.767769	NA	NA	NA	NA	NA	NA	NA
chr15_32730600_32731200	0.933781	0.0113268	0.000407389	0.0180856	-2.88374	-3.35253	0.215718	1.06372	0.835761	NA	NA	NA	NA	NA	NA	NA
chr15_32731200_32731800	0.913819	0.101423	0.000443847	0.022614	-1.92576	-3.54485	0.20708	1.13704	0.890805	NA	NA	NA	NA	NA	NA	NA
chr15_32731800_32732400	0.556836	0.17867	0.640043	-0.14632	-1.59768	-0.432717	0.246052	1.1582	0.915288	NA	NA	NA	NA	NA	NA	NA
chr15_32748000_32748600	0.695844	0.599719	0.589493	-0.140884	-0.791168	0.644835	0.35668	1.49043	1.18135	0.540548	0.57335	-1.436	1.90183	-0.755063	0.459011	0.123144
chr15_32760000_32760600	0.196987	0.414954	0.174984	0.348567	-1.30438	-1.6195	0.263742	1.57631	1.16373	NA	NA	NA	NA	NA	NA	NA
chr15_32787000_32787600	0.640467	0.0712014	0.685216	0.124562	-2.36296	0.403778	0.26381	1.25999	0.985789	0.246128	0.619031	-2.76674	1.5998	-1.72943	0.0991383	0.0665957
chr15_32787600_32788200	0.337841	0.12869	0.447169	-0.314473	-2.31354	0.892232	0.322493	1.47781	1.15726	0.285568	0.495681	-3.20577	1.87701	-1.70791	0.103129	0.067383
chr15_32790000_32790600	0.680415	0.318361	0.933113	-0.182356	1.65394	0.108423	0.438117	1.62802	1.28029	0.390248	0.705532	1.54552	2.07113	0.74622	0.464216	0.124019
chr15_32790600_32791200	0.355102	0.268485	0.489317	-0.412234	1.74318	0.851802	0.438406	1.54404	1.21578	0.363856	0.520122	0.891381	1.96524	0.453573	0.655019	0.156226
chr15_32797800_32798400	0.0977477	0.495631	0.208129	-0.667617	-1.19024	1.72525	0.389718	1.72401	1.339	0.486805	0.329614	-2.91548	2.18292	-1.33559	0.196685	0.0826318
chr15_32798400_32799000	0.425496	0.343784	0.571078	-0.289733	-1.73702	0.800575	0.358265	1.80375	1.39666	0.404129	0.563946	-2.5376	2.28126	-1.11237	0.279174	0.0951342
chr15_32809200_32809800	0.28316	0.251433	0.411435	-0.403414	-2.02531	1.13171	0.368662	1.72944	1.35726	0.355039	0.474037	-3.15702	2.19843	-1.43603	0.16645	0.0778745
chr15_32838600_32839200	0.130968	0.605477	0.673424	0.531111	-0.710977	-0.454633	0.341361	1.3609	1.06742	NA	NA	NA	NA	NA	NA	NA
chr15_32839200_32839800	0.718844	0.650512	0.323125	-0.102768	-0.583608	-1.00908	0.282596	1.27436	1.00327	NA	NA	NA	NA	NA	NA	NA
chr15_32839800_32840400	0.845291	0.0235927	0.000509626	0.0334222	-2.62655	-3.19143	0.169701	1.09704	0.812536	NA	NA	NA	NA	NA	NA	NA
chr15_32840400_32841000	0.935387	0.0187673	0.0015445	-0.0148228	-2.87596	-3.01776	0.181208	1.15274	0.860316	NA	NA	NA	NA	NA	NA	NA
chr15_32860800_32861400	0.0216711	0.118381	0.84871	0.934824	2.24662	0.211436	0.384415	1.3945	1.09815	0.279533	0.680827	2.03519	1.77498	1.14659	0.265083	0.0930354
chr15_32861400_32862000	0.144899	0.152969	0.835058	0.57239	2.05169	0.230877	0.381688	1.39664	1.09854	0.299381	0.676227	1.82082	1.77691	1.02471	0.317734	0.101104
chr15_32866800_32867400	0.140496	0.607584	0.680276	0.442502	0.551317	-0.34723	0.291713	1.06151	0.833845	0.544609	0.616926	0.898548	1.34986	0.665662	0.513232	0.13206
chr15_32867400_32868000	0.782013	0.237402	0.386716	0.0697064	-1.27364	-0.726539	0.249512	1.05492	0.826264	NA	NA	NA	NA	NA	NA	NA
chr15_32869200_32869800	0.406847	0.109849	0.31626	0.239766	-2.80744	-1.28551	0.284713	1.70015	1.25978	NA	NA	NA	NA	NA	NA	NA
chr15_32869800_32870400	0.378483	0.489218	0.79232	-0.224828	-0.796452	-0.238967	0.251242	1.13651	0.89896	NA	NA	NA	NA	NA	NA	NA
chr15_32870400_32871000	0.775801	0.749133	0.55413	-0.0874799	-0.493371	-0.708689	0.304216	1.52771	1.18355	NA	NA	NA	NA	NA	NA	NA
chr15_32883000_32883600	0.299593	0.419174	0.0806556	0.325951	1.25986	-2.17622	0.308406	1.53653	1.20073	0.446155	0.203403	3.43608	1.95005	1.76205	0.0933396	0.0654999
chr15_32903400_32904000	0.356555	0.533434	0.0396587	0.406055	-0.956025	2.57648	0.433162	1.51613	1.19398	0.506348	0.143117	-3.5325	1.92983	-1.83047	0.0821228	0.063238
chr15_32907000_32907600	0.562506	0.0107621	0.0904296	-0.141643	-3.24961	-1.64383	0.241673	1.18926	0.937379	NA	NA	NA	NA	NA	NA	NA
chr15_32907600_32908200	0.643157	0.00353382	0.00112601	-0.0921358	-3.98131	-3.43899	0.196723	1.24993	0.947742	NA	NA	NA	NA	NA	NA	NA
chr15_32916600_32917200	0.831065	0.880504	0.305244	-0.0639262	-0.224493	-1.20998	0.296866	1.47976	1.15858	NA	NA	NA	NA	NA	NA	NA
chr15_32940600_32941200	0.559101	0.475258	0.103936	0.147608	-1.00779	-1.78295	0.249658	1.39257	1.06082	NA	NA	NA	NA	NA	NA	NA
chr15_32944200_32944800	0.649952	0.182586	0.727284	0.134358	-2.07388	0.414798	0.292877	1.51743	1.17755	0.316433	0.63641	-2.48868	1.92073	-1.29569	0.209836	0.0846581
chr15_32952600_32953200	0.0252412	0.299135	0.436672	-0.783406	-1.44367	0.851191	0.331374	1.36465	1.07866	0.380112	0.489659	-2.29487	1.73948	-1.31929	0.201979	0.0834326
chr15_32965800_32966400	0.076419	0.257759	0.302635	0.448878	-1.45711	-1.02366	0.243983	1.26133	0.974789	NA	NA	NA	NA	NA	NA	NA
chr15_32968200_32968800	0.0824	0.0817884	0.00577609	0.361304	-2.34393	-2.87299	0.200558	1.29836	0.961304	NA	NA	NA	NA	NA	NA	NA
chr15_32993400_32994000	0.27692	0.232512	0.761717	-0.384429	-1.90762	0.376418	0.346688	1.56319	1.22932	0.344578	0.650035	-2.28404	1.98867	-1.14853	0.264303	0.0929362
chr15_32998200_32998800	0.27291	0.0916813	0.0207664	0.250712	-2.28231	-2.45377	0.224177	1.30678	1.0013	NA	NA	NA	NA	NA	NA	NA
chr15_33009000_33009600	0.272639	0.141454	0.28846	-0.346691	-1.98647	1.12531	0.309818	1.31284	1.03999	0.292908	0.391562	-3.11178	1.67485	-1.85795	0.0779606	0.0623267
chr15_33012000_33012600	0.11534	0.0909778	0.206872	-0.37907	-2.54102	-1.38748	0.233258	1.45159	1.0738	NA	NA	NA	NA	NA	NA	NA
chr15_33016200_33016800	0.750068	0.000326259	0.737713	0.069866	-4.11227	-0.26665	0.217177	1.00447	0.788371	NA	NA	NA	NA	NA	NA	NA
chr15_33016800_33017400	0.0237677	0.253102	0.816013	0.685557	-1.763	-0.265178	0.286734	1.51088	1.12901	NA	NA	NA	NA	NA	NA	NA
chr15_33018000_33018600	0.243168	0.326797	0.514324	-0.343816	-1.53679	-0.784408	0.288377	1.53978	1.18758	NA	NA	NA	NA	NA	NA	NA
chr15_33018600_33019200	0.95934	0.0813986	0.173711	0.0152687	-1.90832	1.10086	0.296824	1.05564	0.788634	0.254301	0.299983	-3.00917	1.3177	-2.28367	0.0334598	0.0498878
chr15_33019200_33019800	0.365057	0.0258037	0.0849274	-0.275749	-3.05217	-1.81385	0.299492	1.29645	1.01558	NA	NA	NA	NA	NA	NA	NA
chr15_33019800_33020400	0.140324	0.00487478	0.0522042	-0.352969	-3.86256	-2.0114	0.232585	1.26351	0.99198	NA	NA	NA	NA	NA	NA	NA
chr15_33020400_33021000	0.291433	0.530884	0.714563	0.367133	-0.922129	0.423722	0.341436	1.45325	1.14687	0.504964	0.630892	-1.34585	1.85128	-0.726984	0.47566	0.125886
chr15_33031200_33031800	0.176515	0.0213864	0.486371	-0.319363	-3.22356	-0.705641	0.230328	1.32241	1.00031	NA	NA	NA	NA	NA	NA	NA
chr15_33032400_33033000	0.885062	0.576255	0.644908	0.0568909	0.850825	0.539184	0.389988	1.50463	1.15736	0.528425	0.600909	0.311642	1.89826	0.164172	0.871243	0.195454
chr15_33035400_33036000	0.166996	0.636026	0.49662	0.456465	-0.794026	-0.844938	0.321731	1.6595	1.2267	NA	NA	NA	NA	NA	NA	NA
chr15_33043800_33044400	0.465058	0.0132472	0.0173739	-0.158427	-3.33161	-2.44567	0.213897	1.25969	0.967272	NA	NA	NA	NA	NA	NA	NA
chr15_33044400_33045000	0.948589	0.0538767	0.0675824	0.0176124	-3.39822	-2.39501	0.270711	1.6886	1.2596	NA	NA	NA	NA	NA	NA	NA
chr15_33045000_33045600	0.182112	0.0243772	0.0458621	-0.313758	-3.38485	-2.2141	0.229314	1.42242	1.05962	NA	NA	NA	NA	NA	NA	NA
chr15_33063000_33063600	0.744845	0.0350058	0.00394464	-0.0708655	-2.92214	-3.16335	0.215609	1.3188	1.00693	NA	NA	NA	NA	NA	NA	NA
chr15_33067200_33067800	0.704431	0.34155	0.0677491	0.100339	-1.40039	-2.12787	0.261813	1.44736	1.11983	NA	NA	NA	NA	NA	NA	NA
chr15_33067800_33068400	0.853376	0.0090026	0.504791	0.0510141	-3.36316	-0.633734	0.273495	1.19818	0.937934	NA	NA	NA	NA	NA	NA	NA
chr15_33068400_33069000	0.980739	0.120166	0.160305	-0.00560718	-2.21029	-1.47124	0.230187	1.37889	1.02006	NA	NA	NA	NA	NA	NA	NA
chr15_33070800_33071400	0.367896	0.319693	0.207857	0.255543	-1.62283	-1.53229	0.279219	1.60187	1.18851	NA	NA	NA	NA	NA	NA	NA
chr15_33073800_33074400	0.306192	0.202262	0.799925	0.423386	1.88349	0.290503	0.406209	1.44247	1.13538	0.327343	0.664327	1.59299	1.8357	0.867783	0.395807	0.113057
chr15_33080400_33081000	0.0423776	0.252167	0.255001	-0.635724	-2.07695	-1.55556	0.298906	1.77635	1.33857	NA	NA	NA	NA	NA	NA	NA
chr15_33087000_33087600	0.555637	0.0225362	0.135198	-0.128411	-3.29468	-1.54389	0.215277	1.36453	1.00364	NA	NA	NA	NA	NA	NA	NA
chr15_33094800_33095400	0.0437531	0.189662	0.913201	0.699301	-2.21255	-0.142409	0.33114	1.64596	1.29473	NA	NA	NA	NA	NA	NA	NA
chr15_33096600_33097200	0.0750785	0.803472	0.172532	0.58606	-0.355976	-1.55614	0.317007	1.41695	1.11163	NA	NA	NA	NA	NA	NA	NA
chr15_33098400_33099000	0.40481	0.0202764	0.447822	0.18476	-2.92859	-0.708483	0.218434	1.18997	0.920266	NA	NA	NA	NA	NA	NA	NA
chr15_33106800_33107400	0.143602	0.226909	0.755956	-0.449008	-2.02905	-0.381727	0.298409	1.6423	1.21625	NA	NA	NA	NA	NA	NA	NA
chr15_33126000_33126600	0.441419	0.896317	0.0218187	-0.213577	0.190447	-2.73676	0.273506	1.44822	1.12679	0.661613	0.106534	2.92721	1.83494	1.59526	0.126335	0.0714633
chr15_33127800_33128400	0.0633172	0.0409324	0.00443084	0.421088	-2.55092	-2.88257	0.217766	1.19029	0.931284	NA	NA	NA	NA	NA	NA	NA
chr15_33128400_33129000	0.329155	0.0895361	0.00108811	0.220598	-1.9116	-3.11709	0.222127	1.08689	0.855956	NA	NA	NA	NA	NA	NA	NA
chr15_33139200_33139800	0.0100929	0.174599	0.0533998	0.587827	-1.78777	-1.9135	0.213033	1.28346	0.948805	NA	NA	NA	NA	NA	NA	NA
chr15_33152400_33153000	0.918298	0.424531	0.846681	-0.0373212	-1.36812	0.252213	0.360568	1.68816	1.29238	0.449212	0.680234	-1.62033	2.12606	-0.76213	0.454877	0.122504
chr15_33153000_33153600	0.330346	0.108582	0.00148385	0.251668	-1.87194	-3.11356	0.254048	1.12939	0.883751	NA	NA	NA	NA	NA	NA	NA
chr15_33153600_33154200	0.525535	9.93915e-05	0.0605367	0.137464	-4.88876	-1.66039	0.213829	1.07862	0.848983	NA	NA	NA	NA	NA	NA	NA
chr15_33154200_33154800	0.632281	0.00760334	0.83256	0.128433	-2.83368	0.164177	0.26546	0.985082	0.769339	0.14243	0.675276	-2.99786	1.24991	-2.39847	0.0263338	0.0467729
chr15_33154800_33155400	0.756746	0.0954577	0.0589706	0.106371	-2.03056	1.7699	0.340055	1.1768	0.899081	0.264277	0.174169	-3.80046	1.48095	-2.56623	0.0184219	0.0427176
chr15_33158400_33159000	0.538212	0.624875	0.5076	-0.151526	-0.568978	-0.572776	0.243152	1.15083	0.85338	NA	NA	NA	NA	NA	NA	NA
chr15_33162600_33163200	0.0519458	0.0186447	0.0861207	0.482081	-3.289	-1.82363	0.237473	1.31679	1.02517	NA	NA	NA	NA	NA	NA	NA
chr15_33180000_33180600	0.413135	0.180492	0.914401	-0.238055	-2.05633	-0.122361	0.286551	1.49715	1.12812	NA	NA	NA	NA	NA	NA	NA
chr15_33180600_33181200	0.814307	0.834278	0.916164	0.0796707	-0.309031	-0.12254	0.336026	1.46337	1.15363	NA	NA	NA	NA	NA	NA	NA
chr15_33181200_33181800	0.41518	0.785607	0.750974	-0.438982	0.590932	0.546312	0.530759	2.15165	1.7046	0.625036	0.646156	0.0446198	2.74504	0.0162547	0.987192	0.217053
chr15_33188400_33189000	0.0705414	0.552736	0.96274	-0.615027	-0.949605	0.0566402	0.327136	1.58029	1.20166	0.516053	0.712605	-1.00624	1.98527	-0.506854	0.6178	0.14975
chr15_33189000_33189600	0.0467895	0.279445	0.395002	0.563936	-1.69096	-0.98016	0.271119	1.53316	1.13463	NA	NA	NA	NA	NA	NA	NA
chr15_33190800_33191400	0.743336	0.131416	0.0573526	0.0872369	-2.46463	-2.3786	0.263799	1.58601	1.20002	NA	NA	NA	NA	NA	NA	NA
chr15_33191400_33192000	0.733033	0.674406	0.343043	0.116831	-0.806523	-1.35599	0.339118	1.8997	1.40588	NA	NA	NA	NA	NA	NA	NA
chr15_33192600_33193200	0.227036	0.26512	0.16013	-0.289648	-1.56689	-1.47054	0.234505	1.37794	1.01913	NA	NA	NA	NA	NA	NA	NA
chr15_33193200_33193800	0.802584	0.501202	0.690991	-0.102949	-1.42482	-0.646476	0.4079	2.09097	1.60956	NA	NA	NA	NA	NA	NA	NA
chr15_33193800_33194400	0.649455	8.62621e-06	7.30765e-13	-0.133783	4.10867	7.11172	0.291179	0.757047	0.575234	0.0288099	0.000539899	-3.00305	0.950797	-3.15846	0.00494276	0.0306889
chr15_33194400_33195000	0.816957	0.000375165	1.35255e-11	-0.0617459	2.9205	5.97595	0.264269	0.722531	0.547726	0.0641088	0.000852233	-3.05545	0.906672	-3.36996	0.00304501	0.0272969
chr15_33195000_33195600	0.945526	0.000172945	0.202837	0.0155635	-3.9226	-0.927394	0.225747	0.906169	0.711173	NA	NA	NA	NA	NA	NA	NA
chr15_33198600_33199200	0.240331	0.486081	0.471942	0.335858	-1.02493	-0.812445	0.279967	1.45195	1.11418	NA	NA	NA	NA	NA	NA	NA
chr15_33205800_33206400	0.706631	0.293679	0.506925	0.114081	-1.75318	-0.843297	0.300019	1.63822	1.25442	NA	NA	NA	NA	NA	NA	NA
chr15_33209400_33210000	0.447994	0.21904	0.792708	-0.207738	-1.58595	0.264036	0.269938	1.26143	0.995174	0.337094	0.661778	-1.84998	1.60673	-1.1514	0.263147	0.0927847
chr15_33210000_33210600	0.8417	0.282022	0.798612	0.0551667	-1.37873	0.25578	0.273669	1.25692	0.993005	0.371332	0.66383	-1.63451	1.60185	-1.02039	0.319728	0.101406
chr15_33213000_33213600	0.0182907	0.818719	0.0388846	0.684972	-0.323327	-2.38601	0.273323	1.39752	1.10102	NA	NA	NA	NA	NA	NA	NA
chr15_33229800_33230400	0.693761	0.915823	0.251099	-0.108238	0.154008	-1.25162	0.272062	1.44399	1.06801	0.667311	0.363915	1.40563	1.79604	0.78263	0.443013	0.120578
chr15_33234000_33234600	0.151765	0.0444765	0.014207	-0.307627	-2.65901	-2.49177	0.208772	1.26375	0.95288	NA	NA	NA	NA	NA	NA	NA
chr15_33241200_33241800	0.668572	0.164216	0.118084	0.107684	-2.00386	-1.73391	0.248886	1.40281	1.07535	NA	NA	NA	NA	NA	NA	NA
chr15_33263400_33264000	0.816935	0.487762	0.0934976	-0.0905816	0.897161	1.72442	0.387635	1.2759	0.99315	0.482747	0.2189	-0.827256	1.61687	-0.511639	0.614506	0.149193
chr15_33275400_33276000	0.413774	0.0642405	0.121411	-0.184326	-2.28095	-1.47763	0.222184	1.18397	0.925056	NA	NA	NA	NA	NA	NA	NA
chr15_33289200_33289800	0.699914	0.604407	0.219597	-0.113868	-0.818831	-1.50511	0.292408	1.56268	1.19862	NA	NA	NA	NA	NA	NA	NA
chr15_33294000_33294600	0.42335	0.000146362	0.000588891	0.147124	-4.93764	-3.33544	0.181073	1.12469	0.861077	NA	NA	NA	NA	NA	NA	NA
chr15_33297600_33298200	0.00469391	0.252845	0.0676919	0.791252	-1.87471	-2.25705	0.257554	1.60572	1.18755	NA	NA	NA	NA	NA	NA	NA
chr15_33300000_33300600	0.23767	0.12307	0.0161935	0.247216	-1.79884	-2.24345	0.204883	1.13138	0.876748	NA	NA	NA	NA	NA	NA	NA
chr15_33300600_33301200	0.0592359	0.0241347	0.000427772	0.379852	-2.92815	-3.66675	0.193174	1.2282	0.918261	NA	NA	NA	NA	NA	NA	NA
chr15_33301200_33301800	0.32342	0.0231307	0.00315324	0.22908	-3.20352	-3.3424	0.227902	1.33314	1.03473	NA	NA	NA	NA	NA	NA	NA
chr15_33310200_33310800	0.435422	0.0604456	0.0613419	-0.229669	-2.39028	-1.86898	0.290245	1.22172	0.958813	NA	NA	NA	NA	NA	NA	NA
chr15_33310800_33311400	0.345349	0.0664914	0.610835	-0.293162	-2.18607	-0.445443	0.305429	1.14485	0.865526	NA	NA	NA	NA	NA	NA	NA
chr15_33311400_33312000	0.741958	0.00108336	0.00424526	-0.0692757	-3.90523	-2.6267	0.208323	1.07189	0.843961	NA	NA	NA	NA	NA	NA	NA
chr15_33312000_33312600	0.287249	0.243344	0.00185347	0.210302	-1.50709	-3.2063	0.193859	1.26456	0.932752	NA	NA	NA	NA	NA	NA	NA
chr15_33316800_33317400	0.973371	0.28304	0.00257606	-0.00786971	-1.58242	-3.59199	0.233662	1.44573	1.08535	NA	NA	NA	NA	NA	NA	NA
chr15_33318000_33318600	0.0335655	0.922175	0.437795	-0.673425	-0.148489	-0.922085	0.301298	1.5063	1.1714	NA	NA	NA	NA	NA	NA	NA
chr15_33318600_33319200	0.0667311	0.366855	0.0722089	-0.449016	-1.28221	-1.92472	0.235371	1.39792	1.03018	NA	NA	NA	NA	NA	NA	NA
chr15_33323400_33324000	0.667091	0.366532	0.134739	0.103901	-1.24169	-1.58791	0.239004	1.35282	1.03099	NA	NA	NA	NA	NA	NA	NA
chr15_33340800_33341400	0.0310161	0.654403	0.319891	-0.775645	-0.847898	-1.41157	0.341515	1.87386	1.39392	NA	NA	NA	NA	NA	NA	NA
chr15_33343200_33343800	0.469122	0.688332	0.326679	0.279082	-0.57959	1.13334	0.380283	1.43001	1.13526	0.583835	0.418679	-1.71293	1.82586	-0.93815	0.359359	0.107384
chr15_33360600_33361200	0.981199	0.725254	0.118464	0.00568203	-0.477476	-1.59935	0.238975	1.34503	0.992971	NA	NA	NA	NA	NA	NA	NA
chr15_33377400_33378000	0.846259	0.588577	0.0819651	0.081269	-0.786746	2.03813	0.415276	1.43777	1.12966	0.534753	0.205082	-2.82488	1.82848	-1.54493	0.138039	0.07335
chr15_33381000_33381600	0.017031	0.905899	0.077231	-0.604954	-0.151608	-1.79622	0.238447	1.27095	0.97916	NA	NA	NA	NA	NA	NA	NA
chr15_33381600_33382200	0.0863757	0.963571	0.267028	-0.601386	0.0803484	-1.52489	0.338366	1.74354	1.34648	0.678623	0.376077	1.60524	2.20294	0.728678	0.474646	0.125709
chr15_33393600_33394200	0.943275	0.155538	0.0916361	-0.0173761	-2.19196	-1.94202	0.242021	1.5018	1.11178	NA	NA	NA	NA	NA	NA	NA
chr15_33412200_33412800	0.029105	0.338304	0.103963	-0.64871	-1.64956	-2.12499	0.28204	1.69327	1.26443	NA	NA	NA	NA	NA	NA	NA
chr15_33420600_33421200	0.854175	0.403757	0.203672	-0.0557669	1.20465	-1.42346	0.300633	1.42098	1.09366	0.437762	0.325816	2.62811	1.79312	1.46567	0.158285	0.0766572
chr15_33448800_33449400	0.974787	0.26732	0.47752	0.00900432	-1.29894	-0.648375	0.282366	1.14769	0.900583	NA	NA	NA	NA	NA	NA	NA
chr15_33449400_33450000	0.395585	0.705919	0.986701	-0.259617	0.429291	0.0148874	0.300907	1.12611	0.885219	0.59192	0.717105	0.414403	1.43239	0.28931	0.775322	0.177836
chr15_33454200_33454800	0.740299	0.0257296	0.64551	-0.0796682	-3.14203	-0.474458	0.237985	1.33389	1.02029	NA	NA	NA	NA	NA	NA	NA
chr15_33454800_33455400	0.322276	0.0211844	0.128872	0.208079	-2.91636	-1.42296	0.206512	1.19434	0.909389	NA	NA	NA	NA	NA	NA	NA
chr15_33469800_33470400	0.0907616	0.5795	0.0841863	0.44251	-0.826631	-1.95546	0.252611	1.47444	1.09212	NA	NA	NA	NA	NA	NA	NA
chr15_33473400_33474000	0.0557118	0.0917071	0.010172	0.430709	-2.38433	-2.77723	0.21576	1.36531	1.00768	NA	NA	NA	NA	NA	NA	NA
chr15_33474000_33474600	0.164219	0.100844	0.0151188	0.30663	-2.31655	-2.60997	0.214659	1.36534	1.00835	NA	NA	NA	NA	NA	NA	NA
chr15_33477000_33477600	0.0996618	0.289544	0.0676163	-0.408141	-1.4019	-1.9101	0.239675	1.29857	1.00471	NA	NA	NA	NA	NA	NA	NA
chr15_33493800_33494400	0.141427	0.798218	0.460488	0.657054	-0.566898	-1.21612	0.43421	2.19644	1.62507	NA	NA	NA	NA	NA	NA	NA
chr15_33513600_33514200	0.495525	0.037074	0.249676	0.191273	-3.64419	-1.47802	0.276982	1.66459	1.25732	NA	NA	NA	NA	NA	NA	NA
chr15_33514200_33514800	0.234455	0.015608	0.645249	-0.318983	-3.84447	-0.53499	0.262507	1.49318	1.14955	NA	NA	NA	NA	NA	NA	NA
chr15_33518400_33519000	0.645492	0.00148965	0.167608	-0.104364	-4.50853	-1.40649	0.224416	1.28024	0.992819	NA	NA	NA	NA	NA	NA	NA
chr15_33519000_33519600	0.625956	0.150295	0.175962	-0.122235	-1.88724	-1.39495	0.248013	1.27601	1.00473	NA	NA	NA	NA	NA	NA	NA
chr15_33519600_33520200	0.459128	0.951105	0.637274	-0.288916	0.119552	-0.687998	0.384891	1.93229	1.44325	0.675974	0.597641	0.807549	2.41179	0.334834	0.741237	0.171557
chr15_33521400_33522000	0.00968329	0.16215	0.805322	1.06048	2.0334	-0.277182	0.381933	1.41627	1.11402	0.304311	0.666234	2.31058	1.80191	1.2823	0.214403	0.0853651
chr15_33522000_33522600	0.0286753	0.844008	0.125143	0.60946	-0.295543	-1.73119	0.264203	1.48811	1.09511	NA	NA	NA	NA	NA	NA	NA
chr15_33523200_33523800	0.115111	0.540064	0.00689588	0.404126	-0.861016	-3.13798	0.248512	1.38803	1.07591	NA	NA	NA	NA	NA	NA	NA
chr15_33543600_33544200	0.546167	0.788808	0.119574	0.163605	-0.412844	-1.81437	0.267793	1.52659	1.13001	NA	NA	NA	NA	NA	NA	NA
chr15_33551400_33552000	0.43275	0.209509	0.595292	-0.259553	-1.85028	0.612161	0.326088	1.44053	1.13929	0.331826	0.57646	-2.46244	1.8366	-1.34076	0.195031	0.0823831
chr15_33552000_33552600	0.805634	0.191698	0.00632236	0.0913075	-1.65977	2.82757	0.367577	1.2406	0.957854	0.321238	0.0570367	-4.48733	1.56734	-2.86302	0.00961466	0.0361939
chr15_33552600_33553200	0.844837	0.0611909	0.43816	0.0494022	-2.41086	-0.767935	0.250096	1.23604	0.976355	NA	NA	NA	NA	NA	NA	NA
chr15_33553200_33553800	0.236476	0.0160628	0.165061	-0.314721	-3.78552	-1.63918	0.260148	1.47738	1.14989	NA	NA	NA	NA	NA	NA	NA
chr15_33553800_33554400	0.509462	0.898801	0.616028	-0.226341	0.152331	0.458177	0.338722	1.18698	0.903457	0.66245	0.587047	-0.305846	1.4917	-0.205032	0.839619	0.189581
chr15_33559200_33559800	0.525046	0.322743	0.436777	0.177843	-1.31483	-0.813707	0.276309	1.3062	1.0314	NA	NA	NA	NA	NA	NA	NA
chr15_33580800_33581400	0.235325	0.128114	0.936415	0.340846	-2.29106	-0.0902842	0.281034	1.46115	1.12159	NA	NA	NA	NA	NA	NA	NA
chr15_33588600_33589200	0.227694	0.735272	0.158298	-0.507959	0.475734	1.60205	0.411852	1.39305	1.10523	0.604712	0.285981	-1.12632	1.77824	-0.63339	0.533656	0.135433
chr15_33592200_33592800	0.994227	0.480897	0.0559651	0.00200223	-1.141	-2.39539	0.274253	1.59716	1.20128	NA	NA	NA	NA	NA	NA	NA
chr15_33592800_33593400	0.24697	0.0932866	0.0269178	0.286425	-2.72773	-2.69976	0.242231	1.56993	1.15607	NA	NA	NA	NA	NA	NA	NA
chr15_33603600_33604200	0.00190607	0.500722	0.439435	0.882032	-0.871486	-0.773004	0.257404	1.27749	0.985572	NA	NA	NA	NA	NA	NA	NA
chr15_33612600_33613200	0.266214	0.00699366	0.000801636	0.194607	-3.3882	-3.22411	0.17154	1.164	0.858052	NA	NA	NA	NA	NA	NA	NA
chr15_33632400_33633000	0.861327	0.467663	0.425277	0.0475703	-1.06699	-0.891589	0.269826	1.4491	1.10195	NA	NA	NA	NA	NA	NA	NA
chr15_33633600_33634200	0.0626647	0.0615019	0.0457693	0.478483	-2.92607	-2.36505	0.246797	1.50211	1.13133	NA	NA	NA	NA	NA	NA	NA
chr15_33643800_33644400	0.377831	0.201245	0.104082	-0.261961	-2.44441	-2.31462	0.292331	1.8677	1.37777	NA	NA	NA	NA	NA	NA	NA
chr15_33644400_33645000	0.546292	0.0286138	0.00389097	-0.116092	-2.90153	-2.91761	0.190082	1.25729	0.927097	NA	NA	NA	NA	NA	NA	NA
chr15_33646200_33646800	0.101539	0.908737	0.016329	0.466022	-0.170882	-2.93914	0.275254	1.4773	1.15024	NA	NA	NA	NA	NA	NA	NA
chr15_33651600_33652200	0.388866	0.274512	0.410533	-0.226029	-1.41901	-0.836112	0.258236	1.27316	1.00079	NA	NA	NA	NA	NA	NA	NA
chr15_33658800_33659400	0.759839	0.248901	0.0554811	-0.0818401	-1.77912	-2.32658	0.265118	1.51092	1.16431	NA	NA	NA	NA	NA	NA	NA
chr15_33661800_33662400	0.142844	0.237251	0.0407807	0.411123	-1.54686	-2.16056	0.272693	1.2808	1.00732	NA	NA	NA	NA	NA	NA	NA
chr15_33662400_33663000	0.704625	0.00229754	0.00406339	0.0826474	-3.57037	-2.61879	0.2158	1.06446	0.83673	NA	NA	NA	NA	NA	NA	NA
chr15_33675600_33676200	0.920074	0.815439	0.203257	-0.030279	-0.402911	-1.65126	0.299055	1.70997	1.26748	NA	NA	NA	NA	NA	NA	NA
chr15_33676200_33676800	0.135783	0.824448	0.0679137	-0.421204	-0.336978	-2.20218	0.27424	1.50493	1.15967	NA	NA	NA	NA	NA	NA	NA
chr15_33678000_33678600	0.319737	0.370264	0.687807	-0.336882	-1.49713	-0.522703	0.332563	1.64407	1.28736	NA	NA	NA	NA	NA	NA	NA
chr15_33683400_33684000	0.992209	0.254916	0.0884595	-0.00274077	-1.96098	-2.23239	0.278181	1.68714	1.26478	NA	NA	NA	NA	NA	NA	NA
chr15_33685200_33685800	0.644769	0.371214	0.726191	0.181796	1.35944	0.41628	0.390061	1.49587	1.17684	0.419735	0.635911	0.943156	1.90331	0.495535	0.625623	0.151087
chr15_33688200_33688800	0.320581	0.62445	0.0281755	-0.249226	-0.717161	-2.52985	0.246468	1.44876	1.09293	NA	NA	NA	NA	NA	NA	NA
chr15_33688800_33689400	0.220835	0.157181	0.000210475	0.228465	-1.64821	-3.6304	0.182444	1.13391	0.852946	NA	NA	NA	NA	NA	NA	NA
chr15_33693000_33693600	0.126105	0.253862	0.0556114	0.426687	-1.98644	-2.50707	0.270629	1.70516	1.25534	NA	NA	NA	NA	NA	NA	NA
chr15_33693600_33694200	0.055167	0.086181	0.0805512	0.499828	-2.78164	-2.09536	0.249788	1.56405	1.15569	NA	NA	NA	NA	NA	NA	NA
chr15_33696000_33696600	0.107734	0.052698	0.119696	0.426045	-3.14658	-1.85911	0.256397	1.5553	1.15828	NA	NA	NA	NA	NA	NA	NA
chr15_33697800_33698400	0.589656	0.0345828	0.132299	0.127526	-3.02981	-1.60097	0.233732	1.36394	1.03269	NA	NA	NA	NA	NA	NA	NA
chr15_33700200_33700800	0.0730756	0.000365637	7.04536e-05	-0.317524	-4.69495	-3.99321	0.170497	1.15878	0.857173	NA	NA	NA	NA	NA	NA	NA
chr15_33700800_33701400	0.557845	0.000108745	0.00352006	-0.129005	-4.36204	-2.41963	0.217495	0.969466	0.759276	NA	NA	NA	NA	NA	NA	NA
chr15_33701400_33702000	0.108454	0.000962333	0.00833597	-0.319601	-4.61298	-2.63215	0.19275	1.2507	0.927232	NA	NA	NA	NA	NA	NA	NA
chr15_33722400_33723000	0.164154	0.333482	0.184278	0.398281	-1.29573	-1.41385	0.278776	1.31665	1.03862	NA	NA	NA	NA	NA	NA	NA
chr15_33724200_33724800	0.556324	0.1041	0.683206	0.185202	-2.78938	-0.528619	0.311029	1.66045	1.2819	NA	NA	NA	NA	NA	NA	NA
chr15_33726000_33726600	0.14556	0.115647	0.654941	0.474452	-2.52864	-0.55581	0.316921	1.55735	1.2304	NA	NA	NA	NA	NA	NA	NA
chr15_33726600_33727200	0.623774	0.246516	0.26595	0.140453	-1.71745	-1.29151	0.28318	1.45103	1.13779	NA	NA	NA	NA	NA	NA	NA
chr15_33727200_33727800	0.208919	0.174966	0.00819367	-0.29888	-1.94254	-3.02226	0.232382	1.3958	1.062	NA	NA	NA	NA	NA	NA	NA
chr15_33732000_33732600	0.167483	0.914786	0.0966147	-0.444786	0.170122	-2.13463	0.313872	1.57559	1.24165	0.667046	0.222731	2.30476	2.00604	1.14891	0.264149	0.0929222
chr15_33738000_33738600	0.302594	0.362599	0.341988	-0.334134	-1.55515	-1.26126	0.318156	1.68029	1.30477	NA	NA	NA	NA	NA	NA	NA
chr15_33741000_33741600	0.402189	0.657776	0.233294	-0.238209	-0.690396	-1.40191	0.280039	1.54192	1.15077	NA	NA	NA	NA	NA	NA	NA
chr15_33744600_33745200	0.667616	0.927767	0.692289	-0.171863	-0.143582	0.492342	0.396002	1.56964	1.23127	0.670331	0.621837	-0.635925	1.99495	-0.318768	0.753208	0.173766
chr15_33745800_33746400	0.0186689	0.00702003	0.651369	-0.577421	-3.76886	-0.457301	0.231229	1.29545	1.00119	NA	NA	NA	NA	NA	NA	NA
chr15_33746400_33747000	0.518958	0.00386889	0.459917	-0.145466	-3.80822	-0.707103	0.2227	1.20923	0.94367	NA	NA	NA	NA	NA	NA	NA
chr15_33756600_33757200	0.781642	0.00227871	0.00477187	-0.0572019	-4.28985	-2.97286	0.204395	1.27774	0.969756	NA	NA	NA	NA	NA	NA	NA
chr15_33775800_33776400	0.104184	0.434419	0.629115	0.602134	-1.52127	-0.694006	0.358528	1.91827	1.42117	NA	NA	NA	NA	NA	NA	NA
chr15_33779400_33780000	0.181447	0.669459	0.150887	0.317394	-0.491007	-1.32558	0.231608	1.1381	0.897611	NA	NA	NA	NA	NA	NA	NA
chr15_33780000_33780600	0.736701	0.048809	0.112106	-0.0750905	-2.59226	-1.58782	0.221124	1.25844	0.967949	NA	NA	NA	NA	NA	NA	NA
chr15_33784200_33784800	0.651912	0.390241	0.165353	-0.113299	-1.14033	-1.44436	0.248468	1.30666	1.01395	NA	NA	NA	NA	NA	NA	NA
chr15_33784800_33785400	0.883895	0.343318	0.0427446	-0.0360887	-1.24375	-2.14095	0.244884	1.29026	1.00856	NA	NA	NA	NA	NA	NA	NA
chr15_33785400_33786000	0.768763	0.048597	0.00869664	-0.0679428	-3.07321	-3.09819	0.228871	1.49042	1.09818	NA	NA	NA	NA	NA	NA	NA
chr15_33786000_33786600	0.541466	0.406631	0.201222	-0.211845	-1.75172	-2.01367	0.342705	2.07913	1.53851	NA	NA	NA	NA	NA	NA	NA
chr15_33787200_33787800	0.0900324	0.95408	0.148372	0.664263	-0.075993	1.54675	0.378299	1.30792	1.04068	0.676639	0.276033	-1.62275	1.67143	-0.970875	0.343207	0.104976
chr15_33788400_33789000	0.550518	0.00926152	0.365122	0.129496	-3.29095	-0.837587	0.214296	1.17739	0.909831	NA	NA	NA	NA	NA	NA	NA
chr15_33803400_33804000	0.224869	0.00755064	0.0353261	0.262061	-3.68047	-2.14778	0.211155	1.27819	0.971157	NA	NA	NA	NA	NA	NA	NA
chr15_33804000_33804600	0.0761585	0.00286787	0.0247073	0.374439	-3.78367	-2.13075	0.203331	1.15797	0.897668	NA	NA	NA	NA	NA	NA	NA
chr15_33805800_33806400	0.442343	0.645126	0.168701	0.255437	-0.834737	-1.95843	0.327781	1.79295	1.3861	NA	NA	NA	NA	NA	NA	NA
chr15_33807600_33808200	0.0348997	0.0131894	0.0169202	0.455648	-3.49628	-2.47771	0.205509	1.32102	0.975525	NA	NA	NA	NA	NA	NA	NA
chr15_33808200_33808800	0.643666	0.637413	0.034715	-0.207045	-0.683838	2.51642	0.442752	1.43512	1.13372	0.559605	0.13389	-3.20026	1.82891	-1.74982	0.0954783	0.0658703
chr15_33808800_33809400	0.851635	0.884075	0.101745	0.0904266	-0.231714	2.04007	0.479032	1.57478	1.20572	0.657958	0.228542	-2.27179	1.98335	-1.14543	0.265554	0.0931019
chr15_33809400_33810000	0.193688	0.45846	0.0484831	0.34572	-1.07158	-2.26667	0.259604	1.42541	1.09867	NA	NA	NA	NA	NA	NA	NA
chr15_33810000_33810600	0.171759	0.00333437	0.999272	0.326169	-3.47242	0.00078601	0.232567	1.08236	0.853563	0.114342	0.719732	-3.47321	1.37843	-2.51968	0.0203588	0.0438852
chr15_33810600_33811200	0.21926	0.101267	0.715076	0.396767	-2.22464	0.379746	0.315734	1.31288	1.02978	0.268771	0.631155	-2.60439	1.66856	-1.56086	0.134242	0.0727804
chr15_33821400_33822000	0.36708	0.339946	0.018075	0.214304	-1.38729	-2.64767	0.233756	1.42898	1.05432	NA	NA	NA	NA	NA	NA	NA
chr15_33822000_33822600	0.102258	0.50797	0.107669	0.499279	-1.1813	-2.17102	0.295547	1.76157	1.30628	NA	NA	NA	NA	NA	NA	NA
chr15_33822600_33823200	0.726978	0.496938	0.218134	-0.0994415	-1.09003	-1.48103	0.28197	1.58371	1.1756	NA	NA	NA	NA	NA	NA	NA
chr15_33832200_33832800	0.49646	0.624547	0.323911	0.217814	-0.852068	-1.31359	0.316108	1.72178	1.30819	NA	NA	NA	NA	NA	NA	NA
chr15_33841800_33842400	0.609502	0.117341	0.00535359	0.133346	-2.76315	-3.79676	0.258131	1.71005	1.25749	NA	NA	NA	NA	NA	NA	NA
chr15_33843000_33843600	0.0467608	0.0817859	0.852279	0.611323	-2.66317	-0.217162	0.29386	1.47518	1.15549	NA	NA	NA	NA	NA	NA	NA
chr15_33845400_33846000	0.071282	0.300902	0.12301	-0.48414	-1.59527	-1.8226	0.258235	1.51358	1.14613	NA	NA	NA	NA	NA	NA	NA
chr15_33849000_33849600	0.834354	0.0075495	0.054359	-0.0433458	-3.68825	-1.9228	0.205354	1.28086	0.957501	NA	NA	NA	NA	NA	NA	NA
chr15_33854400_33855000	0.613776	0.209574	0.393577	0.151318	-2.23295	-1.11726	0.296473	1.73872	1.28939	NA	NA	NA	NA	NA	NA	NA
chr15_33855000_33855600	0.0335304	0.0692037	0.211133	0.503473	-2.44344	-1.2334	0.225211	1.2931	0.963787	NA	NA	NA	NA	NA	NA	NA
chr15_33856800_33857400	0.637895	0.0304736	0.203878	0.120153	-2.4327	-1.0876	0.25252	1.06734	0.83601	NA	NA	NA	NA	NA	NA	NA
chr15_33857400_33858000	0.539117	0.583234	0.155579	-0.231469	0.703676	1.43378	0.37227	1.26766	0.982441	0.532031	0.283178	-0.730101	1.60379	-0.455233	0.653845	0.156028
chr15_33858000_33858600	0.441777	0.0403116	0.44144	-0.206721	-3.15947	-0.885854	0.264935	1.46934	1.13447	NA	NA	NA	NA	NA	NA	NA
chr15_33864600_33865200	0.282122	0.262257	0.110103	0.273829	-1.72341	-1.82727	0.24969	1.50632	1.1074	NA	NA	NA	NA	NA	NA	NA
chr15_33898200_33898800	0.972367	0.14029	0.076484	0.0114165	-1.92931	1.84077	0.32664	1.27118	1.00076	0.292228	0.198124	-3.77008	1.61785	-2.3303	0.0303737	0.0485651
chr15_33899400_33900000	0.659136	0.0226318	0.266178	0.1061	-3.26387	-1.17422	0.237975	1.35282	1.03496	NA	NA	NA	NA	NA	NA	NA
chr15_33910800_33911400	0.344632	0.0626897	0.0409902	0.238815	-2.93719	-2.45439	0.248432	1.51513	1.14559	NA	NA	NA	NA	NA	NA	NA
chr15_33911400_33912000	0.437729	0.0419429	0.065326	0.187376	-3.14341	-2.1124	0.238004	1.47462	1.10122	NA	NA	NA	NA	NA	NA	NA
chr15_33918600_33919200	0.540457	0.0262754	0.980526	0.143047	-2.63998	-0.0218357	0.230829	1.12524	0.88661	NA	NA	NA	NA	NA	NA	NA
chr15_33931200_33931800	0.0764652	0.169813	0.0880371	-0.393754	-1.82349	-1.69363	0.214056	1.29409	0.9582	NA	NA	NA	NA	NA	NA	NA
chr15_33939000_33939600	0.680347	0.316512	0.455668	0.108702	-1.44542	-0.794575	0.261101	1.41724	1.05034	NA	NA	NA	NA	NA	NA	NA
chr15_33944400_33945000	0.769694	0.882831	0.451174	0.0881514	-0.215516	-0.866634	0.298183	1.44903	1.13413	NA	NA	NA	NA	NA	NA	NA
chr15_33946200_33946800	0.177105	0.238448	0.637382	0.366388	-1.37219	-0.426116	0.264616	1.13915	0.894175	NA	NA	NA	NA	NA	NA	NA
chr15_33946800_33947400	0.143319	0.250224	0.228151	0.366499	-1.36636	-1.13271	0.243395	1.16371	0.919327	NA	NA	NA	NA	NA	NA	NA
chr15_33963600_33964200	0.243485	0.532674	0.337849	0.414232	-0.993622	1.1789	0.347678	1.57281	1.20898	0.505996	0.426493	-2.17252	1.98378	-1.09514	0.286467	0.0962462
chr15_33990000_33990600	0.258738	0.03665	0.998854	-0.324599	-3.1324	-0.0016175	0.281575	1.42734	1.11597	NA	NA	NA	NA	NA	NA	NA
chr15_33996600_33997200	0.805722	0.116419	0.506537	-0.0657488	-2.37964	-0.748475	0.264807	1.46883	1.11234	NA	NA	NA	NA	NA	NA	NA
chr15_33999600_34000200	0.901653	0.0796511	0.187117	-0.0299373	-2.66347	-1.46765	0.240076	1.46442	1.08535	NA	NA	NA	NA	NA	NA	NA
chr15_34014600_34015200	0.216972	0.234918	0.0654097	-0.277532	-1.48181	-1.80653	0.219726	1.22069	0.942073	NA	NA	NA	NA	NA	NA	NA
chr15_34015200_34015800	0.686049	0.0626822	0.0125851	-0.0843111	-2.35511	-2.4812	0.206417	1.21483	0.930494	NA	NA	NA	NA	NA	NA	NA
chr15_34024800_34025400	0.413702	0.187211	0.511616	0.222612	-2.02436	-0.754741	0.268291	1.49737	1.13529	NA	NA	NA	NA	NA	NA	NA
chr15_34038600_34039200	0.167315	0.101983	0.00333336	0.351671	-2.86072	-4.01723	0.248062	1.69198	1.25214	NA	NA	NA	NA	NA	NA	NA
chr15_34040400_34041000	0.46272	0.994849	0.195958	-0.242452	-0.0116165	-1.76726	0.325617	1.78324	1.33402	NA	NA	NA	NA	NA	NA	NA
chr15_34047000_34047600	0.897737	0.0370651	0.957748	-0.0387052	-2.85629	-0.054614	0.29844	1.30463	1.02167	NA	NA	NA	NA	NA	NA	NA
chr15_34047600_34048200	0.645818	0.150786	0.628523	0.161469	-2.01155	0.523442	0.347553	1.36176	1.07004	0.298342	0.593232	-2.53499	1.73187	-1.46373	0.158808	0.0767435
chr15_34048200_34048800	0.151619	0.131903	0.0143458	0.33344	-2.0696	-2.66085	0.226207	1.33356	1.01916	NA	NA	NA	NA	NA	NA	NA
chr15_34051800_34052400	0.413185	0.144967	0.863281	-0.30208	2.07315	-0.187365	0.363659	1.38268	1.07811	0.294811	0.685636	2.26051	1.75332	1.28927	0.212016	0.0849852
chr15_34060200_34060800	0.0489219	0.0799889	0.00323355	0.434006	-2.20593	-3.02615	0.210806	1.21429	0.939711	NA	NA	NA	NA	NA	NA	NA
chr15_34060800_34061400	0.0630595	0.0843426	0.00945242	0.447026	-2.70898	-3.10061	0.23094	1.51377	1.11267	NA	NA	NA	NA	NA	NA	NA
chr15_34063200_34063800	0.46155	0.000902085	0.0239704	-0.132395	-3.99263	-1.94693	0.17734	1.07536	0.815589	NA	NA	NA	NA	NA	NA	NA
chr15_34063800_34064400	0.0984402	0.00229516	0.115511	-0.344206	-4.00249	-1.47387	0.201364	1.19315	0.907383	NA	NA	NA	NA	NA	NA	NA
chr15_34072800_34073400	0.957973	0.505582	0.54341	0.0155132	-0.975992	-0.69932	0.291762	1.44719	1.1368	NA	NA	NA	NA	NA	NA	NA
chr15_34073400_34074000	0.485622	0.645596	0.763185	0.234589	0.643028	-0.332018	0.331974	1.38315	1.09126	0.563397	0.650485	0.975046	1.7618	0.553436	0.586099	0.144271
chr15_34074600_34075200	0.641799	0.866001	0.545086	0.163367	-0.31476	-0.848519	0.347386	1.84831	1.38512	NA	NA	NA	NA	NA	NA	NA
chr15_34075800_34076400	0.253341	0.993904	0.729235	0.423714	-0.0116074	-0.414594	0.363308	1.50585	1.18582	NA	NA	NA	NA	NA	NA	NA
chr15_34076400_34077000	0.873521	0.0904381	0.65846	0.0486632	-2.46992	0.495648	0.302912	1.40849	1.10935	0.260884	0.607366	-2.96556	1.7929	-1.65406	0.113726	0.0693184
chr15_34079400_34080000	0.0389243	0.975463	0.121897	0.614988	-0.0479362	-1.81482	0.283848	1.54466	1.1377	NA	NA	NA	NA	NA	NA	NA
chr15_34094400_34095000	0.0630291	0.286452	0.0408502	0.536013	-1.92007	-2.80145	0.276878	1.76695	1.30661	NA	NA	NA	NA	NA	NA	NA
chr15_34101000_34101600	0.205798	0.000303513	0.0307027	0.241054	-3.8982	-1.69906	0.186102	0.945979	0.746573	NA	NA	NA	NA	NA	NA	NA
chr15_34101600_34102200	0.263479	0.026836	0.804012	0.274084	-1.9829	-0.158864	0.240187	0.848603	0.634129	NA	NA	NA	NA	NA	NA	NA
chr15_34108800_34109400	0.0261807	0.821652	0.000827373	0.531969	-0.300729	-3.79968	0.226586	1.32162	1.01446	NA	NA	NA	NA	NA	NA	NA
chr15_34114200_34114800	0.52585	0.43789	0.0433301	0.169991	-1.23943	-2.48279	0.264627	1.57488	1.17313	NA	NA	NA	NA	NA	NA	NA
chr15_34114800_34115400	0.848234	0.000453675	0.000137389	0.0356176	-4.16472	-3.6278	0.184403	1.04873	0.821977	NA	NA	NA	NA	NA	NA	NA
chr15_34121400_34122000	0.59446	0.484584	0.0758342	0.168163	0.90228	-1.84192	0.312258	1.27378	0.999048	0.481072	0.197426	2.7442	1.61883	1.69517	0.105557	0.0677764
chr15_34122000_34122600	0.552234	0.488931	0.0724565	0.188112	0.895221	-1.86893	0.312651	1.2766	1.00124	0.483363	0.193101	2.76415	1.6224	1.70374	0.10392	0.067492
chr15_34136400_34137000	0.00613056	0.663588	0.172311	0.737957	-0.598576	-1.42361	0.248932	1.36159	1.01642	NA	NA	NA	NA	NA	NA	NA
chr15_34152000_34152600	0.8353	0.24247	0.0677066	0.0555139	-1.67917	-2.09602	0.264535	1.40627	1.10289	NA	NA	NA	NA	NA	NA	NA
chr15_34155000_34155600	0.529041	0.0529001	0.0467798	-0.213625	-2.66706	2.15624	0.335152	1.31949	1.03659	0.229662	0.155062	-4.8233	1.67797	-2.87449	0.00937218	0.0359302
chr15_34186200_34186800	0.750663	0.0230462	0.0252247	0.0776156	-3.7623	-2.7478	0.241864	1.56463	1.16215	NA	NA	NA	NA	NA	NA	NA
chr15_34189800_34190400	0.880402	0.525114	0.101606	-0.0409203	-1.01289	-1.96159	0.269498	1.57396	1.15885	NA	NA	NA	NA	NA	NA	NA
chr15_34192800_34193400	0.143228	0.0453127	0.238403	-0.364922	-2.92411	-1.27626	0.242291	1.3956	1.05941	NA	NA	NA	NA	NA	NA	NA
chr15_34198800_34199400	0.141898	0.00431179	0.00453007	0.298061	-3.96292	-2.93839	0.197214	1.27583	0.952041	NA	NA	NA	NA	NA	NA	NA
chr15_34207200_34207800	0.126344	0.213128	0.620711	-0.521395	-2.15981	0.631429	0.330916	1.69528	1.26188	0.33375	0.589391	-2.79124	2.11336	-1.32076	0.201497	0.0833704
chr15_34209000_34209600	0.280603	0.106398	0.337196	0.33757	-3.10642	-1.35298	0.306821	1.86203	1.38559	NA	NA	NA	NA	NA	NA	NA
chr15_34209600_34210200	0.419059	0.0145075	0.0117629	-0.185453	-2.90629	-2.36598	0.226123	1.11522	0.877885	NA	NA	NA	NA	NA	NA	NA
chr15_34210200_34210800	0.187471	0.00962747	7.06097e-05	-0.247583	-3.14165	-4.04299	0.183243	1.13049	0.868009	NA	NA	NA	NA	NA	NA	NA
chr15_34224000_34224600	0.44998	0.0887627	0.0667924	0.186178	-2.00007	-1.6992	0.242996	1.1343	0.890919	NA	NA	NA	NA	NA	NA	NA
chr15_34224600_34225200	0.988899	0.00827032	0.0860209	0.00356115	-3.06927	-1.50797	0.253666	1.07997	0.847439	NA	NA	NA	NA	NA	NA	NA
chr15_34225200_34225800	0.531588	0.0239438	0.0175434	-0.156728	-2.5953	-2.14792	0.247425	1.08697	0.850929	NA	NA	NA	NA	NA	NA	NA
chr15_34225800_34226400	0.870187	0.644955	0.0627609	-0.0442919	-0.586489	-1.92425	0.268557	1.25908	0.992898	NA	NA	NA	NA	NA	NA	NA
chr15_34231200_34231800	0.474227	0.878536	0.0311317	0.188745	0.231328	-2.57683	0.260196	1.49991	1.13542	0.656286	0.127128	2.80816	1.8812	1.49275	0.151111	0.0754462
chr15_34291800_34292400	0.00127948	0.82934	0.00783639	0.884482	-0.331084	-3.22373	0.247071	1.52172	1.12553	NA	NA	NA	NA	NA	NA	NA
chr15_34292400_34293000	0.130571	0.292777	0.00614258	0.353945	-1.36759	-2.93492	0.227247	1.27549	0.99029	NA	NA	NA	NA	NA	NA	NA
chr15_34336800_34337400	0.824759	0.0247377	0.00131244	-0.0547076	-2.5567	-3.01364	0.244763	1.07736	0.844123	NA	NA	NA	NA	NA	NA	NA
chr15_34337400_34338000	0.692061	0.000182682	0.00445129	-0.0834681	-4.00133	-2.25055	0.208578	0.92869	0.727527	NA	NA	NA	NA	NA	NA	NA
chr15_34338000_34338600	0.966241	0.00267371	0.0584361	0.00943479	-3.98728	-1.8783	0.220939	1.21011	0.951994	NA	NA	NA	NA	NA	NA	NA
chr15_34342200_34342800	0.681577	0.722664	0.0573128	0.112797	-0.541883	-2.30383	0.272047	1.51157	1.1621	NA	NA	NA	NA	NA	NA	NA
chr15_34342800_34343400	0.384032	0.00267065	0.267051	0.220119	-2.93109	0.760313	0.248903	0.889442	0.671394	0.108435	0.376077	-3.69141	1.1144	-3.31247	0.00347541	0.0283165
chr15_34348200_34348800	0.682323	5.83248e-05	0.00164876	0.0747033	-5.13651	-2.92661	0.180621	1.08646	0.840351	NA	NA	NA	NA	NA	NA	NA
chr15_34348800_34349400	0.0435613	0.962665	0.36007	-0.660951	-0.0774788	-1.15768	0.312673	1.64047	1.24416	NA	NA	NA	NA	NA	NA	NA
chr15_34349400_34350000	0.156284	0.704847	0.129417	-0.422832	-0.630052	-1.94837	0.290242	1.64643	1.24702	NA	NA	NA	NA	NA	NA	NA
chr15_34350600_34351200	0.497546	0.0397409	0.0430633	0.170023	-2.92837	-2.25116	0.247379	1.35766	1.06222	NA	NA	NA	NA	NA	NA	NA
chr15_34352400_34353000	0.968747	0.772565	0.718546	0.0116488	-0.373814	-0.366942	0.294668	1.28092	1.00791	NA	NA	NA	NA	NA	NA	NA
chr15_34353000_34353600	0.301499	0.464711	0.0521864	0.257219	-1.05671	-2.17584	0.244354	1.42558	1.07299	NA	NA	NA	NA	NA	NA	NA
chr15_34353600_34354200	0.587038	0.512145	0.0151341	0.146362	-1.10765	-3.19518	0.26637	1.66826	1.23465	NA	NA	NA	NA	NA	NA	NA
chr15_34354200_34354800	0.332967	0.0718606	1.21638e-05	0.190727	-2.04526	-4.53993	0.193595	1.09328	0.856392	NA	NA	NA	NA	NA	NA	NA
chr15_34355400_34356000	0.911952	0.152108	0.0864577	-0.0291217	-1.97699	-1.88354	0.260992	1.34286	1.06005	NA	NA	NA	NA	NA	NA	NA
chr15_34356000_34356600	0.841671	0.101831	0.0644948	-0.0518695	-2.5044	-2.19576	0.257263	1.48054	1.14091	NA	NA	NA	NA	NA	NA	NA
chr15_34361400_34362000	0.767094	0.194145	0.0139778	0.0716999	-1.49693	-2.31582	0.239743	1.12524	0.883252	NA	NA	NA	NA	NA	NA	NA
chr15_34363800_34364400	0.298207	0.115882	0.0308596	0.251797	-2.21954	-2.39037	0.237548	1.36791	1.05141	NA	NA	NA	NA	NA	NA	NA
chr15_34364400_34365000	0.657044	0.0734785	0.0199681	0.100189	-2.29969	-2.37368	0.223247	1.23667	0.961868	NA	NA	NA	NA	NA	NA	NA
chr15_34365000_34365600	0.220018	0.0019223	0.00100414	0.266563	-3.6555	-3.08632	0.212481	1.06781	0.840459	NA	NA	NA	NA	NA	NA	NA
chr15_34365600_34366200	0.814972	0.0743572	0.0474093	0.0691202	-2.14956	-1.88945	0.292595	1.15967	0.911117	NA	NA	NA	NA	NA	NA	NA
chr15_34366200_34366800	0.247546	0.0360433	0.109045	-0.316443	-2.0524	1.1635	0.267952	0.931939	0.702931	0.209956	0.236634	-3.2159	1.16731	-2.75496	0.0122124	0.0385828
chr15_34366800_34367400	0.594199	0.00108681	0.00211914	-0.117337	-2.74616	1.90303	0.217725	0.754003	0.562098	0.084883	0.0329814	-4.64919	0.940465	-4.9435	7.82715e-05	0.0113374
chr15_34367400_34368000	0.760078	0.00245254	0.118133	-0.0844988	-3.31911	1.22936	0.274012	0.997111	0.762544	0.105857	0.246425	-4.54847	1.25527	-3.6235	0.00169332	0.0236939
chr15_34368600_34369200	0.0253125	0.237035	0.0627087	-0.547665	-1.75734	-2.07735	0.231781	1.45439	1.07167	NA	NA	NA	NA	NA	NA	NA
chr15_34369200_34369800	0.118109	0.364252	0.437925	0.428933	-1.18849	-0.80133	0.266038	1.28862	1.01829	NA	NA	NA	NA	NA	NA	NA
chr15_34373400_34374000	0.239971	0.0268979	0.0244576	-0.256866	-2.74996	-2.1832	0.213952	1.1774	0.918009	NA	NA	NA	NA	NA	NA	NA
chr15_34374000_34374600	0.295828	0.028254	0.0052619	0.216943	-2.66773	-2.7078	0.203641	1.15313	0.894761	NA	NA	NA	NA	NA	NA	NA
chr15_34386000_34386600	0.677814	0.207501	0.00387018	-0.0925986	-1.86021	-3.34388	0.220564	1.4417	1.06183	NA	NA	NA	NA	NA	NA	NA
chr15_34418400_34419000	0.117555	0.623594	0.0195037	0.44135	0.701153	-2.74523	0.273309	1.41292	1.1078	0.552746	0.100689	3.44638	1.79543	1.91953	0.0692977	0.0602802
chr15_34420200_34420800	0.183054	0.0100525	0.19038	0.293733	-2.88754	-1.1068	0.215157	1.04583	0.82475	NA	NA	NA	NA	NA	NA	NA
chr15_34420800_34421400	0.567545	0.00694519	0.0204366	0.119184	-3.24411	-2.14792	0.20602	1.1134	0.873984	NA	NA	NA	NA	NA	NA	NA
chr15_34422600_34423200	0.557004	0.00315977	0.00372893	0.117627	-4.19966	-3.05322	0.197887	1.30045	0.965009	NA	NA	NA	NA	NA	NA	NA
chr15_34423200_34423800	0.361931	0.014663	0.145027	-0.213683	-3.68451	-1.59167	0.230552	1.41631	1.06173	NA	NA	NA	NA	NA	NA	NA
chr15_34426800_34427400	0.885692	0.0978566	0.021231	0.031253	-2.36061	-2.48589	0.21543	1.37846	1.01845	NA	NA	NA	NA	NA	NA	NA
chr15_34429200_34429800	0.561212	0.00476683	0.239324	0.145336	-4.20325	-1.28415	0.247151	1.37092	1.0681	NA	NA	NA	NA	NA	NA	NA
chr15_34429800_34430400	0.249227	0.00239497	0.230838	0.265677	-3.56525	-1.02841	0.225785	1.06808	0.839628	NA	NA	NA	NA	NA	NA	NA
chr15_34430400_34431000	0.558267	0.0064258	0.0341357	-0.13606	-4.46532	-2.48903	0.229636	1.51604	1.11748	NA	NA	NA	NA	NA	NA	NA
chr15_34432800_34433400	0.958329	0.00625467	0.00320358	-0.00986891	-3.72682	-2.98612	0.187194	1.26061	0.926224	NA	NA	NA	NA	NA	NA	NA
chr15_34433400_34434000	0.985164	0.00206192	0.00257069	0.00336282	-3.95944	-2.86536	0.179237	1.16584	0.865577	NA	NA	NA	NA	NA	NA	NA
chr15_34434000_34434600	0.82035	0.0174709	0.0109901	-0.0550718	-2.56864	-2.17355	0.240239	1.01688	0.79802	NA	NA	NA	NA	NA	NA	NA
chr15_34434600_34435200	0.915434	0.0489982	0.00145407	-0.0244245	-1.91953	-2.57765	0.227947	0.932695	0.730026	NA	NA	NA	NA	NA	NA	NA
chr15_34435200_34435800	0.733503	0.398181	0.0560853	0.0971075	-1.36459	-2.45005	0.282386	1.59045	1.22933	NA	NA	NA	NA	NA	NA	NA
chr15_34435800_34436400	0.709967	0.0190969	0.0115097	0.0938256	-3.18062	-2.7259	0.249733	1.27875	1.008	NA	NA	NA	NA	NA	NA	NA
chr15_34445400_34446000	0.559059	0.179663	0.465841	-0.170967	-2.35075	-0.935067	0.289135	1.70814	1.2647	NA	NA	NA	NA	NA	NA	NA
chr15_34446000_34446600	0.727988	0.199299	0.399345	0.102517	-2.27132	-1.09546	0.291816	1.72773	1.27998	NA	NA	NA	NA	NA	NA	NA
chr15_34456200_34456800	0.0156177	0.423586	0.00613032	0.6043	-1.19262	-3.22935	0.234733	1.46857	1.08934	NA	NA	NA	NA	NA	NA	NA
chr15_34456800_34457400	0.211683	0.589482	0.0378707	0.347406	-0.906985	-2.68683	0.271802	1.66156	1.23284	NA	NA	NA	NA	NA	NA	NA
chr15_34464000_34464600	0.927577	0.328525	0.576375	0.0408837	1.54631	0.699654	0.445766	1.55497	1.23768	0.395884	0.566596	0.846659	1.98741	0.426012	0.674649	0.159688
chr15_34488600_34489200	0.16893	0.496747	0.127359	0.356024	-0.59122	1.01134	0.252121	0.8586	0.643665	0.487327	0.255845	-1.60256	1.07308	-1.49343	0.150935	0.0754127
chr15_34489200_34489800	0.264299	0.283584	0.188984	0.281484	-0.927853	0.856422	0.247105	0.848686	0.636105	0.372196	0.313386	-1.78428	1.06061	-1.68231	0.108058	0.0682386
chr15_34490400_34491000	0.289509	0.431913	0.310652	0.346663	-0.978628	0.996091	0.32109	1.22724	0.964699	0.453208	0.407449	-1.97472	1.56101	-1.26503	0.220403	0.0862792
chr15_34492200_34492800	0.062063	0.0643607	0.317612	0.508856	-2.6646	-1.09675	0.261822	1.38378	1.07786	NA	NA	NA	NA	NA	NA	NA
chr15_34492800_34493400	0.451273	0.0780064	0.497455	0.210983	-2.63803	-0.772305	0.276166	1.44203	1.12344	NA	NA	NA	NA	NA	NA	NA
chr15_34494000_34494600	0.383502	0.000132055	0.541062	-0.172407	-3.37149	-0.369172	0.194732	0.76139	0.596613	NA	NA	NA	NA	NA	NA	NA
chr15_34494600_34495200	0.700202	0.424956	0.136893	-0.10297	-0.743014	1.0468	0.264688	0.917678	0.683563	0.449452	0.265132	-1.78981	1.14429	-1.56413	0.133473	0.0726498
chr15_34495200_34495800	0.804186	0.889772	0.607913	-0.0694173	-0.13267	0.366747	0.277342	0.948601	0.706791	0.659733	0.582845	-0.499417	1.18296	-0.422176	0.677401	0.160195
chr15_34495800_34496400	0.488611	0.546101	0.00642667	-0.176578	-0.606451	-2.29656	0.251617	0.992492	0.779732	NA	NA	NA	NA	NA	NA	NA
chr15_34499400_34500000	0.142834	0.248926	0.252272	0.549951	-1.80393	1.41965	0.364767	1.53207	1.21446	0.353771	0.364898	-3.22359	1.95503	-1.64887	0.114795	0.0695378
chr15_34506000_34506600	0.813434	0.932826	0.58124	0.0837272	0.142824	-0.709516	0.351449	1.67928	1.27141	0.671486	0.569118	0.85234	2.10629	0.404664	0.69002	0.162389
chr15_34513800_34514400	0.666359	0.00111223	0.0129252	0.0823976	-4.49883	-2.43243	0.189094	1.23822	0.916089	NA	NA	NA	NA	NA	NA	NA
chr15_34514400_34515000	0.115797	0.248164	0.0118764	-0.441354	-1.27904	-2.28806	0.271941	1.0845	0.850252	NA	NA	NA	NA	NA	NA	NA
chr15_34515000_34515600	0.00342569	0.52774	0.0152272	-0.833931	-0.695107	-2.20425	0.260806	1.08708	0.85261	NA	NA	NA	NA	NA	NA	NA
chr15_34518600_34519200	0.940544	0.285226	0.149942	0.0230938	-2.07975	-2.08637	0.306861	1.90894	1.40938	NA	NA	NA	NA	NA	NA	NA
chr15_34522200_34522800	0.436108	0.106807	0.0105613	-0.200797	-1.74553	-2.25382	0.254142	1.04757	0.822454	NA	NA	NA	NA	NA	NA	NA
chr15_34522800_34523400	0.159775	0.115024	0.0334205	-0.352328	-1.71359	-1.84592	0.24396	1.05349	0.825152	NA	NA	NA	NA	NA	NA	NA
chr15_34523400_34524000	0.441033	0.000730791	0.520345	-0.152163	-2.90599	-0.391657	0.194693	0.766271	0.601614	NA	NA	NA	NA	NA	NA	NA
chr15_34524000_34524600	0.86121	0.0642366	0.584856	0.0523732	-2.26211	-0.509306	0.296815	1.17417	0.921494	NA	NA	NA	NA	NA	NA	NA
chr15_34524600_34525200	0.908733	0.109736	0.414819	0.0362799	-2.45617	-0.968648	0.313626	1.48693	1.17024	NA	NA	NA	NA	NA	NA	NA
chr15_34551600_34552200	0.0747412	0.285465	0.331384	0.421108	-1.39652	-0.940282	0.227503	1.28247	0.951249	NA	NA	NA	NA	NA	NA	NA
chr15_34554000_34554600	0.586889	0.128083	0.0158471	0.122245	-2.24801	-2.70407	0.222389	1.43357	1.05293	NA	NA	NA	NA	NA	NA	NA
chr15_34556400_34557000	0.957576	0.0246954	0.00112541	-0.0114893	-2.30357	-2.75465	0.21406	0.970385	0.759104	NA	NA	NA	NA	NA	NA	NA
chr15_34557000_34557600	0.794422	0.00202736	0.00132586	0.0470317	-3.70798	-2.96658	0.17878	1.0897	0.831848	NA	NA	NA	NA	NA	NA	NA
chr15_34560000_34560600	0.12724	0.657894	0.382003	-0.483028	-0.72785	-1.07631	0.30732	1.62617	1.2118	NA	NA	NA	NA	NA	NA	NA
chr15_34564800_34565400	0.467104	0.388543	0.0607495	0.20108	-1.5057	-2.48515	0.272745	1.71906	1.27181	NA	NA	NA	NA	NA	NA	NA
chr15_34567200_34567800	0.306995	0.0845845	0.674916	-0.302501	-2.36556	-0.441575	0.290719	1.32295	1.04183	NA	NA	NA	NA	NA	NA	NA
chr15_34569000_34569600	0.933906	0.00371794	0.162118	0.0205383	-3.84502	-1.37485	0.245438	1.21482	0.957515	NA	NA	NA	NA	NA	NA	NA
chr15_34569600_34570200	0.476455	0.268129	0.0381396	0.175062	-1.50382	-2.25263	0.242567	1.33101	1.03517	NA	NA	NA	NA	NA	NA	NA
chr15_34570200_34570800	0.248787	0.148952	0.211476	-0.318979	-2.49114	-1.58783	0.270827	1.67856	1.2417	NA	NA	NA	NA	NA	NA	NA
chr15_34575600_34576200	0.280291	0.0456965	0.0199297	-0.225331	-2.74862	-2.38965	0.204671	1.31434	0.96801	NA	NA	NA	NA	NA	NA	NA
chr15_34579200_34579800	0.507655	0.00856956	0.187302	-0.155129	-3.91235	-1.41717	0.231158	1.38378	1.04847	NA	NA	NA	NA	NA	NA	NA
chr15_34579800_34580400	0.662544	0.0163337	0.976005	-0.132978	-3.11909	-0.029096	0.301486	1.22072	0.958761	NA	NA	NA	NA	NA	NA	NA
chr15_34580400_34581000	0.718759	0.0231991	6.22701e-05	-0.0724662	-1.9414	-2.97349	0.199207	0.808354	0.632147	NA	NA	NA	NA	NA	NA	NA
chr15_34581000_34581600	0.171317	0.00135127	0.00788549	-0.302317	-4.47866	-2.79654	0.21533	1.25841	0.977259	NA	NA	NA	NA	NA	NA	NA
chr15_34581600_34582200	0.140884	0.0388003	0.00169106	0.314847	-2.36027	-2.98427	0.207769	1.08864	0.859313	NA	NA	NA	NA	NA	NA	NA
chr15_34582200_34582800	0.127533	0.00730759	0.0239817	0.331312	-3.08483	-2.00752	0.210963	1.06636	0.841045	NA	NA	NA	NA	NA	NA	NA
chr15_34582800_34583400	0.937893	0.551568	0.0629377	0.0211513	-0.624323	-1.5693	0.26903	1.0359	0.810324	NA	NA	NA	NA	NA	NA	NA
chr15_34583400_34584000	0.552013	0.759015	0.235845	-0.130804	-0.24272	-0.722546	0.217281	0.783501	0.596431	NA	NA	NA	NA	NA	NA	NA
chr15_34584000_34584600	0.613943	0.327315	0.00718636	-0.145793	-1.11762	-2.54774	0.285784	1.12102	0.878615	NA	NA	NA	NA	NA	NA	NA
chr15_34591200_34591800	0.0274821	0.0399785	0.00132857	0.442316	-2.71936	-3.31902	0.190165	1.26238	0.930878	NA	NA	NA	NA	NA	NA	NA
chr15_34613400_34614000	0.625188	0.734908	0.664757	-0.162124	-0.540803	-0.515831	0.328215	1.58132	1.17774	NA	NA	NA	NA	NA	NA	NA
chr15_34652400_34653000	0.757983	0.00244486	0.0470152	0.14457	4.01087	1.94189	0.464618	1.20449	0.934616	0.105849	0.155464	2.06898	1.52456	1.3571	0.18987	0.0815933
chr15_34653000_34653600	0.145519	0.0561973	0.942206	0.556284	2.58558	-0.0748593	0.371542	1.29796	1.02335	0.233086	0.707662	2.66044	1.65286	1.60959	0.123158	0.0708996
chr15_34654800_34655400	0.251657	0.97751	0.0765881	0.314705	0.0421133	-2.0298	0.26886	1.48062	1.10395	0.681437	0.198235	2.07192	1.84687	1.12185	0.275214	0.0945725
chr15_34667400_34668000	0.307865	0.946369	0.47292	0.294799	-0.0899591	-0.745268	0.283837	1.32541	1.02434	NA	NA	NA	NA	NA	NA	NA
chr15_34677600_34678200	0.0602195	0.241452	0.20421	-0.523576	-1.89598	-1.51934	0.26736	1.58433	1.16876	NA	NA	NA	NA	NA	NA	NA
chr15_34678200_34678800	0.58118	0.434747	0.137375	-0.146779	-1.18357	-1.7444	0.262976	1.49352	1.14056	NA	NA	NA	NA	NA	NA	NA
chr15_34678800_34679400	0.0983117	0.488369	0.272211	-0.471859	-1.07902	-1.31477	0.275931	1.53669	1.17387	NA	NA	NA	NA	NA	NA	NA
chr15_34687800_34688400	0.0930253	0.624002	0.215055	0.492369	-0.790114	-1.52289	0.283142	1.59407	1.20053	NA	NA	NA	NA	NA	NA	NA
chr15_34704000_34704600	0.908397	0.0329617	0.377839	0.0264274	-2.94953	-0.885136	0.227615	1.31475	0.98777	NA	NA	NA	NA	NA	NA	NA
chr15_34714200_34714800	0.174252	0.422805	0.664301	-0.404423	-1.16149	-0.487563	0.290099	1.4278	1.11158	NA	NA	NA	NA	NA	NA	NA
chr15_34714800_34715400	0.268638	0.395735	0.3545	0.305948	-1.15809	-0.990481	0.271085	1.34271	1.05203	NA	NA	NA	NA	NA	NA	NA
chr15_34716000_34716600	0.420083	0.27138	0.0778866	0.216775	-1.83621	-2.20831	0.264903	1.63652	1.20662	NA	NA	NA	NA	NA	NA	NA
chr15_34721400_34722000	0.745178	0.752599	0.160193	-0.0934177	0.482704	-1.63406	0.28461	1.51639	1.13264	0.611664	0.287763	2.11676	1.89269	1.11839	0.276655	0.094764
chr15_34722000_34722600	0.0996493	0.149856	0.000276416	0.348936	-1.98608	-4.11847	0.2049	1.34134	0.991093	NA	NA	NA	NA	NA	NA	NA
chr15_34731600_34732200	0.00895322	0.00287475	0.0065378	0.569108	-4.35905	-2.89985	0.202589	1.33444	0.986901	NA	NA	NA	NA	NA	NA	NA
chr15_34732200_34732800	0.07864	0.0187286	0.00281419	0.36503	-3.33925	-3.21677	0.199986	1.33795	0.982243	NA	NA	NA	NA	NA	NA	NA
chr15_34732800_34733400	0.422382	0.855312	0.125866	0.244521	-0.305677	-1.98047	0.30031	1.66097	1.2553	NA	NA	NA	NA	NA	NA	NA
chr15_34737000_34737600	0.306078	0.340915	0.0577166	-0.210929	-1.18472	-1.78298	0.202323	1.22282	0.900924	NA	NA	NA	NA	NA	NA	NA
chr15_34745400_34746000	0.899613	0.420708	0.052754	-0.0357224	-1.40217	-2.56343	0.280617	1.71581	1.26739	NA	NA	NA	NA	NA	NA	NA
chr15_34746600_34747200	0.782626	0.520084	0.136546	-0.0813941	-1.14851	-1.99996	0.292192	1.76309	1.30478	NA	NA	NA	NA	NA	NA	NA
chr15_34747200_34747800	0.568142	0.982712	0.151351	0.153195	0.0300762	-1.57722	0.265222	1.37564	1.06926	0.682404	0.278933	1.6073	1.74233	0.922497	0.367265	0.108552
chr15_34752600_34753200	0.157816	0.137043	0.0106106	-0.358745	-2.34111	-3.14512	0.247195	1.52936	1.14852	NA	NA	NA	NA	NA	NA	NA
chr15_34753200_34753800	0.167907	0.35655	0.00139582	0.309897	-1.15428	-3.39631	0.218911	1.23132	0.957633	NA	NA	NA	NA	NA	NA	NA
chr15_34754400_34755000	0.903048	0.0170798	0.0303399	0.029772	-2.81487	-1.98213	0.242206	1.11005	0.868893	NA	NA	NA	NA	NA	NA	NA
chr15_34755000_34755600	0.56967	0.0127696	0.00486183	0.119892	-2.88416	-2.61692	0.208393	1.08412	0.85574	NA	NA	NA	NA	NA	NA	NA
chr15_34766400_34767000	0.167307	0.458349	0.551818	0.516844	1.15024	-0.687858	0.364564	1.52966	1.14205	0.467086	0.554146	1.8381	1.90896	0.962878	0.347107	0.105578
chr15_34771800_34772400	0.770422	0.825181	0.0348636	0.132199	-0.322705	2.53752	0.448639	1.44734	1.14424	0.639107	0.134091	-2.86023	1.84502	-1.55025	0.136763	0.0731443
chr15_34773600_34774200	0.271236	0.67547	0.330696	-0.358472	-0.727115	-1.25318	0.319389	1.71864	1.26596	NA	NA	NA	NA	NA	NA	NA
chr15_34783800_34784400	0.188286	0.307799	0.474877	0.365902	-1.45028	-0.784279	0.27133	1.39616	1.08278	NA	NA	NA	NA	NA	NA	NA
chr15_34791600_34792200	0.835193	0.563288	0.210543	-0.0574613	-0.839977	-1.43195	0.273634	1.43607	1.11744	NA	NA	NA	NA	NA	NA	NA
chr15_34792200_34792800	0.0907874	0.371636	0.00321033	0.373072	-1.20216	-3.17651	0.21299	1.324	0.985532	NA	NA	NA	NA	NA	NA	NA
chr15_34792800_34793400	0.633362	0.0019515	0.72414	0.106549	-3.69992	-0.304839	0.220933	1.08263	0.855095	NA	NA	NA	NA	NA	NA	NA
chr15_34793400_34794000	0.279488	0.00886693	0.955411	-0.268347	-3.36867	0.0532932	0.243326	1.19746	0.944642	0.147945	0.710646	-3.42196	1.52521	-2.24361	0.0363383	0.0509107
chr15_34799400_34800000	0.265934	0.0497922	0.869278	0.396315	-2.95342	0.187534	0.349131	1.44043	1.1291	0.22652	0.687416	-3.14095	1.83022	-1.71616	0.101584	0.0670966
chr15_34802400_34803000	0.541251	0.0467642	0.189966	0.309844	3.13755	1.60842	0.50097	1.50823	1.19739	0.223264	0.31431	1.52913	1.92575	0.794046	0.436489	0.119496
chr15_34807800_34808400	0.163744	0.018715	0.00263122	0.251986	-2.88244	-2.81328	0.176199	1.15477	0.852187	NA	NA	NA	NA	NA	NA	NA
chr15_34810800_34811400	0.626919	0.0167794	0.154414	0.104043	-3.26983	-1.39969	0.211695	1.28557	0.956282	NA	NA	NA	NA	NA	NA	NA
chr15_34823400_34824000	0.57203	0.782685	0.172386	0.178376	0.42962	-1.6803	0.311965	1.5427	1.1999	0.62382	0.298744	2.10992	1.9544	1.07957	0.293181	0.0972921
chr15_34837200_34837800	0.155719	0.264646	0.195199	0.394127	-1.86136	-1.59591	0.270155	1.63524	1.20258	NA	NA	NA	NA	NA	NA	NA
chr15_34840200_34840800	0.458074	0.29696	0.212583	-0.23771	-1.90043	-1.7572	0.315927	1.78817	1.37757	NA	NA	NA	NA	NA	NA	NA
chr15_34840800_34841400	0.194328	0.391127	0.188133	0.397044	-1.46948	-1.74501	0.298586	1.687	1.29353	NA	NA	NA	NA	NA	NA	NA
chr15_34849800_34850400	0.382203	0.273487	0.0937152	-0.214135	-1.36841	-1.67292	0.241194	1.22508	0.964164	NA	NA	NA	NA	NA	NA	NA
chr15_34852800_34853400	0.550581	0.675618	0.191098	0.148598	0.543035	-1.30508	0.245947	1.28416	0.974129	0.577783	0.315222	1.84812	1.61183	1.1466	0.265082	0.0930354
chr15_34853400_34854000	0.323137	0.478278	0.508103	-0.304306	1.01995	-0.716755	0.302561	1.41916	1.06917	0.477863	0.530297	1.73671	1.77683	0.977416	0.340039	0.104491
chr15_34887000_34887600	0.0274237	0.777317	0.719544	-0.723154	-0.42862	-0.405426	0.310777	1.50099	1.11777	NA	NA	NA	NA	NA	NA	NA
chr15_34905600_34906200	0.20327	0.457315	0.181559	0.466846	-1.64015	-2.20191	0.358355	2.17612	1.6072	NA	NA	NA	NA	NA	NA	NA
chr15_34915800_34916400	0.0133431	0.501298	0.0375441	0.613347	-0.938109	-2.22344	0.232177	1.37701	1.01834	NA	NA	NA	NA	NA	NA	NA
chr15_34927800_34928400	0.655616	0.0881433	0.43069	0.11172	-2.4467	-0.84248	0.247836	1.38475	1.05367	NA	NA	NA	NA	NA	NA	NA
chr15_34928400_34929000	0.0185896	0.323274	0.883656	0.699119	-1.41791	-0.159173	0.279756	1.41018	1.07785	NA	NA	NA	NA	NA	NA	NA
chr15_34930800_34931400	0.200118	0.14823	0.664051	0.45137	-2.48884	0.576405	0.34399	1.67392	1.31308	0.296795	0.609724	-3.06524	2.12749	-1.44078	0.16512	0.0776919
chr15_34945800_34946400	0.49257	0.921064	0.293593	0.220229	0.164617	-1.31823	0.31672	1.64633	1.23157	0.668646	0.395386	1.48285	2.05601	0.721226	0.479118	0.126445
chr15_34946400_34947000	0.628271	0.208984	0.455479	-0.120449	-1.79556	-0.78066	0.246045	1.39627	1.0315	NA	NA	NA	NA	NA	NA	NA
chr15_34948200_34948800	0.00309875	0.961401	0.776471	-0.833948	0.0619393	-0.268765	0.257624	1.26845	0.937524	0.678146	0.655584	0.330705	1.57731	0.209664	0.836051	0.188937
chr15_34948800_34949400	0.304496	0.216267	0.293593	-0.257647	-1.63096	-1.07809	0.246312	1.28922	1.00722	NA	NA	NA	NA	NA	NA	NA
chr15_34950000_34950600	0.141924	0.475386	0.0222193	0.394471	-1.15872	-2.86474	0.261022	1.60161	1.1834	NA	NA	NA	NA	NA	NA	NA
chr15_34967400_34968000	0.266942	0.0970534	0.158013	0.28575	-2.64707	-1.67002	0.252273	1.54185	1.1513	NA	NA	NA	NA	NA	NA	NA
chr15_34968000_34968600	0.402306	0.0500674	0.0856644	0.187067	-2.22921	-1.53099	0.219971	1.08863	0.859346	NA	NA	NA	NA	NA	NA	NA
chr15_34969200_34969800	0.741907	0.00108406	0.265663	0.0820012	-4.24725	-1.04051	0.246541	1.16584	0.916096	NA	NA	NA	NA	NA	NA	NA
chr15_34969800_34970400	0.589684	5.22981e-06	0.617118	-0.106692	-4.47735	0.316688	0.195563	0.797937	0.626405	0.0269856	0.587677	-4.79404	1.01444	-4.7258	0.000129441	0.0126851
chr15_34970400_34971000	0.731818	0.0131469	0.0862139	-0.0741723	-3.62843	-1.79307	0.214279	1.37025	1.00831	NA	NA	NA	NA	NA	NA	NA
chr15_34972200_34972800	0.276096	0.0618005	0.152218	0.261147	-2.86207	-1.59579	0.235097	1.47105	1.08423	NA	NA	NA	NA	NA	NA	NA
chr15_34987200_34987800	0.977758	0.102021	0.0872155	0.0083606	-3.19415	-2.47349	0.297207	1.8894	1.3956	NA	NA	NA	NA	NA	NA	NA
chr15_34987800_34988400	0.421439	0.0808877	0.00217771	0.209623	-2.24239	-3.27774	0.256921	1.23824	0.971182	NA	NA	NA	NA	NA	NA	NA
chr15_34988400_34989000	0.691133	0.0700947	0.00202952	0.0934494	-2.52607	-3.5525	0.232778	1.34136	1.04413	NA	NA	NA	NA	NA	NA	NA
chr15_34992000_34992600	0.42989	0.199042	0.940568	0.26131	-2.00379	-0.0904466	0.326241	1.52334	1.2023	NA	NA	NA	NA	NA	NA	NA
chr15_34992600_34993200	0.0383441	0.0786079	0.221725	0.570414	-2.60622	-1.39138	0.262428	1.42769	1.1133	NA	NA	NA	NA	NA	NA	NA
chr15_34993200_34993800	0.711258	0.463046	0.129297	0.124742	0.803257	1.33109	0.33358	1.07958	0.851664	0.469671	0.257861	-0.527838	1.37507	-0.383861	0.705132	0.165072
chr15_34993800_34994400	0.472027	0.964103	0.538527	-0.235035	-0.0524584	0.566479	0.322388	1.15522	0.909734	0.678756	0.547109	-0.618938	1.47043	-0.420924	0.678299	0.160347
chr15_34995600_34996200	0.714981	0.0253689	0.00460119	-0.0736488	-2.73155	-2.74917	0.199648	1.15653	0.892537	NA	NA	NA	NA	NA	NA	NA
chr15_34996200_34996800	0.271597	0.0207734	0.00336738	0.219958	-2.91293	-2.90179	0.196128	1.18874	0.905595	NA	NA	NA	NA	NA	NA	NA
chr15_34998600_34999200	0.015376	0.083492	0.0120513	0.525596	-1.96831	-2.30145	0.203631	1.0967	0.857193	NA	NA	NA	NA	NA	NA	NA
chr15_34999200_34999800	0.00224689	0.187371	0.00319482	0.683332	-1.56505	-2.87644	0.203201	1.15806	0.891907	NA	NA	NA	NA	NA	NA	NA
chr15_35000400_35001000	0.177057	0.0520233	0.0147282	-0.286873	-2.64464	-2.52511	0.207164	1.30321	0.971354	NA	NA	NA	NA	NA	NA	NA
chr15_35003400_35004000	0.202321	0.975144	0.171587	0.589501	-0.0493965	1.74452	0.451527	1.57127	1.24336	0.680977	0.298059	-1.79391	2.00371	-0.895297	0.381277	0.110726
chr15_35007000_35007600	0.173377	0.479426	0.620036	0.451805	-1.19406	-0.645224	0.323405	1.6658	1.28695	NA	NA	NA	NA	NA	NA	NA
chr15_35007600_35008200	0.993208	0.482766	0.898044	-0.00265626	-1.06965	0.146243	0.309246	1.50375	1.13103	0.480112	0.696071	-1.21589	1.88162	-0.646195	0.525499	0.134095
chr15_35011800_35012400	0.483473	0.00630314	0.0095808	0.142606	-3.86458	-2.68456	0.200807	1.3086	0.965312	NA	NA	NA	NA	NA	NA	NA
chr15_35023800_35024400	0.769351	0.868901	0.179102	0.0828732	0.239767	-1.52649	0.279898	1.43939	1.10773	0.653345	0.30474	1.76626	1.81629	0.972453	0.342441	0.104852
chr15_35024400_35025000	0.314531	0.986847	0.983061	-0.403173	0.0299565	-0.028907	0.393668	1.80093	1.34941	0.683204	0.716473	0.0588635	2.25039	0.0261569	0.979391	0.215607
chr15_35026200_35026800	0.809533	0.18252	0.111292	0.0737241	1.65094	-1.55776	0.302996	1.20778	0.947369	0.316403	0.238911	3.2087	1.535	2.09036	0.0495635	0.0552078
chr15_35029800_35030400	0.0495852	0.0789638	0.924023	-0.543024	-2.54907	0.101595	0.264585	1.39813	1.05575	0.252414	0.703286	-2.65066	1.75197	-1.51297	0.145931	0.0746068
chr15_35044800_35045400	0.749252	9.08085e-05	0.0236013	0.0604182	-4.76956	-1.95442	0.187176	1.04468	0.81637	NA	NA	NA	NA	NA	NA	NA
chr15_35049000_35049600	0.060287	0.592359	0.160872	0.549967	-0.841635	-1.65207	0.280915	1.5539	1.14705	NA	NA	NA	NA	NA	NA	NA
chr15_35053800_35054400	0.684799	0.273188	0.0297073	0.105495	-1.29188	-2.0745	0.257197	1.15584	0.905585	NA	NA	NA	NA	NA	NA	NA
chr15_35055000_35055600	0.0159268	0.161844	0.51811	-0.733358	-1.91463	0.682413	0.285799	1.33254	1.0426	0.304117	0.535784	-2.59705	1.69195	-1.53494	0.140466	0.0737051
chr15_35065800_35066400	0.939766	0.55127	0.682774	0.0252478	-0.982817	-0.524918	0.331138	1.62951	1.27108	NA	NA	NA	NA	NA	NA	NA
chr15_35067600_35068200	0.0639099	0.408917	0.639398	0.777946	-1.80889	-0.763646	0.403274	2.15761	1.61215	NA	NA	NA	NA	NA	NA	NA
chr15_35078400_35079000	0.882703	0.00078101	0.0145883	-0.0275032	-4.33918	-2.2551	0.184715	1.1518	0.866124	NA	NA	NA	NA	NA	NA	NA
chr15_35079000_35079600	0.788291	0.00646498	0.0204901	0.0541879	-3.56516	-2.25822	0.199871	1.21144	0.919295	NA	NA	NA	NA	NA	NA	NA
chr15_35081400_35082000	0.976286	0.0320239	0.476501	0.00968379	-2.65833	0.658631	0.322881	1.17802	0.912694	0.205117	0.512639	-3.31696	1.49022	-2.22583	0.0376873	0.0513995
chr15_35082000_35082600	0.47007	0.0220676	0.641275	-0.22313	-2.8043	0.425159	0.304699	1.15698	0.902636	0.187337	0.599376	-3.22946	1.46744	-2.20075	0.0396677	0.0521113
chr15_35082600_35083200	0.519448	0.0492293	0.0124809	-0.15609	-2.7087	-2.76027	0.239247	1.31758	1.03379	NA	NA	NA	NA	NA	NA	NA
chr15_35084400_35085000	0.00211663	0.0688542	0.0983146	0.766249	-2.61455	-1.74281	0.226296	1.38181	1.01916	NA	NA	NA	NA	NA	NA	NA
chr15_35092200_35092800	0.189951	0.803424	0.59864	0.484914	-0.435313	-0.727588	0.360981	1.73231	1.36659	NA	NA	NA	NA	NA	NA	NA
chr15_35092800_35093400	0.161714	0.406277	0.0989932	0.406105	-1.20997	-1.92845	0.28255	1.43502	1.13011	NA	NA	NA	NA	NA	NA	NA
chr15_35121000_35121600	0.631125	0.0271269	0.00253523	-0.103243	-3.39179	-3.54902	0.212671	1.45457	1.07034	NA	NA	NA	NA	NA	NA	NA
chr15_35121600_35122200	0.718853	0.000268725	0.0100061	-0.0740137	-5.00763	-2.57489	0.203532	1.20204	0.931943	NA	NA	NA	NA	NA	NA	NA
chr15_35142600_35143200	0.15002	0.12031	0.0705571	0.302881	-1.97038	-1.70795	0.204642	1.22972	0.908523	NA	NA	NA	NA	NA	NA	NA
chr15_35185800_35186400	0.880815	0.34745	0.031324	0.0346309	-1.33234	-2.32246	0.228872	1.39424	1.0246	NA	NA	NA	NA	NA	NA	NA
chr15_35190000_35190600	0.655568	0.0584256	0.327386	-0.118887	-3.1985	-1.19266	0.263693	1.62105	1.19646	NA	NA	NA	NA	NA	NA	NA
chr15_35229600_35230200	0.0488168	0.0290244	0.0378365	-0.417444	-2.84287	-2.01781	0.20266	1.23532	0.925689	NA	NA	NA	NA	NA	NA	NA
chr15_35237400_35238000	0.443959	0.154477	0.0488522	0.201711	-2.41943	-2.52156	0.259768	1.65324	1.22437	NA	NA	NA	NA	NA	NA	NA
chr15_35239200_35239800	0.193023	0.0906135	0.0293922	0.327306	-2.16357	-2.23731	0.245399	1.2345	0.9746	NA	NA	NA	NA	NA	NA	NA
chr15_35239800_35240400	0.19328	0.365303	0.23434	0.377637	-1.47303	-1.4655	0.283303	1.6007	1.20572	NA	NA	NA	NA	NA	NA	NA
chr15_35240400_35241000	0.398881	0.396501	0.0854998	0.22933	-1.117	-1.82513	0.26769	1.2972	1.02387	NA	NA	NA	NA	NA	NA	NA
chr15_35241000_35241600	0.422386	0.220654	0.0109747	0.203688	-1.82206	-3.05338	0.250163	1.45445	1.12081	NA	NA	NA	NA	NA	NA	NA
chr15_35271000_35271600	0.438701	0.725876	0.627621	-0.232467	-0.462167	0.498581	0.295913	1.30499	1.01654	0.600509	0.592808	-0.960748	1.65419	-0.580797	0.567865	0.141196
chr15_35282400_35283000	0.755074	0.0849265	0.988362	0.0818419	-2.58079	0.0160164	0.259792	1.44499	1.08828	0.257445	0.717389	-2.59681	1.80897	-1.43552	0.166595	0.0779063
chr15_35283000_35283600	0.38221	0.00908417	0.356391	0.210664	-3.91355	-1.00271	0.237289	1.39612	1.06928	NA	NA	NA	NA	NA	NA	NA
chr15_35298600_35299200	0.639783	0.00398473	0.060114	0.111812	-3.44715	-1.68624	0.236322	1.09867	0.860689	NA	NA	NA	NA	NA	NA	NA
chr15_35299200_35299800	0.759597	0.000399332	0.00249023	0.0620264	-4.79431	-3.0711	0.200723	1.19297	0.92426	NA	NA	NA	NA	NA	NA	NA
chr15_35322000_35322600	0.974416	0.274033	0.66293	-0.0102644	-1.58684	0.489508	0.317213	1.42229	1.11116	0.367017	0.609304	-2.07635	1.80488	-1.15041	0.263545	0.0928378
chr15_35341800_35342400	0.0443633	0.00021413	0.271726	0.424538	-3.98011	-0.823778	0.201656	0.936506	0.734732	NA	NA	NA	NA	NA	NA	NA
chr15_35342400_35343000	0.00031123	0.00540749	0.383866	0.914274	-3.17091	-0.733262	0.222371	1.05161	0.828853	NA	NA	NA	NA	NA	NA	NA
chr15_35349600_35350200	0.166004	0.788915	0.639948	-0.517133	-0.400759	0.554994	0.36361	1.48267	1.1736	0.626196	0.598852	-0.955753	1.89094	-0.505439	0.618776	0.149925
chr15_35360400_35361000	0.682692	0.334688	0.0472728	0.115424	-1.52502	-2.49569	0.279422	1.55357	1.20266	NA	NA	NA	NA	NA	NA	NA
chr15_35391000_35391600	0.702571	0.00736399	0.0427897	0.0814127	-3.82965	-2.09029	0.211032	1.32527	0.984925	NA	NA	NA	NA	NA	NA	NA
chr15_35391600_35392200	0.64096	0.0200453	0.114932	0.112075	-3.5752	-1.76605	0.237715	1.44974	1.08545	NA	NA	NA	NA	NA	NA	NA
chr15_35401200_35401800	0.670892	0.199851	0.961439	0.144287	-2.24345	-0.0651701	0.335994	1.70869	1.33594	NA	NA	NA	NA	NA	NA	NA
chr15_35436000_35436600	0.961719	0.383812	0.447028	-0.0147034	-1.50032	-0.976626	0.303616	1.69571	1.26632	NA	NA	NA	NA	NA	NA	NA
chr15_35469600_35470200	0.598604	0.445667	0.777617	0.195733	-1.42782	0.408232	0.367598	1.84576	1.43157	0.460538	0.656061	-1.83605	2.33586	-0.786028	0.441065	0.120258
chr15_35486400_35487000	0.743686	0.565259	0.130449	0.104232	-1.12515	-2.23283	0.315638	1.93343	1.43309	NA	NA	NA	NA	NA	NA	NA
chr15_35490600_35491200	0.520287	0.79053	0.274996	-0.232698	0.356914	1.16516	0.357391	1.3309	1.04648	0.626703	0.382183	-0.808244	1.69305	-0.477389	0.63826	0.153243
chr15_35545800_35546400	0.956404	0.0232879	0.0670844	0.0160219	-2.52435	1.49234	0.290469	1.05182	0.783349	0.189535	0.185938	-4.01669	1.31148	-3.06272	0.00614209	0.0324457
chr15_35546400_35547000	0.214194	0.00641638	0.000146859	0.240497	-3.76567	-4.16383	0.189224	1.27824	0.9487	NA	NA	NA	NA	NA	NA	NA
chr15_35550000_35550600	0.955692	0.491296	0.0765381	0.0143447	-1.02832	-2.02644	0.255879	1.47449	1.10192	NA	NA	NA	NA	NA	NA	NA
chr15_35590800_35591400	0.443183	0.486035	0.699219	0.304855	1.07257	0.470778	0.391924	1.51928	1.20599	0.481831	0.624588	0.601793	1.93975	0.310243	0.759586	0.174944
chr15_35619600_35620200	0.173822	0.372891	0.693048	0.478171	1.30997	-0.456894	0.342645	1.44658	1.14561	0.420646	0.622185	1.76686	1.84527	0.957511	0.349742	0.105958
chr15_35626800_35627400	0.362411	0.581139	0.112034	-0.244325	-0.849032	-1.84259	0.26388	1.521	1.12302	NA	NA	NA	NA	NA	NA	NA
chr15_35650200_35650800	0.229761	0.323543	0.641126	0.405154	-1.44673	0.534484	0.329998	1.43966	1.13423	0.393045	0.599347	-1.98122	1.83279	-1.08099	0.292567	0.0971886
chr15_35655600_35656200	0.16516	0.165758	0.664242	-0.416337	-2.04357	-0.496861	0.292134	1.43603	1.13257	NA	NA	NA	NA	NA	NA	NA
chr15_35700000_35700600	0.20051	0.118283	0.684356	0.335571	-2.09864	-0.415371	0.255969	1.30229	1.01116	NA	NA	NA	NA	NA	NA	NA
chr15_35713800_35714400	0.394784	0.167999	0.0400295	-0.203672	-1.9531	-2.26033	0.23566	1.37998	1.04958	NA	NA	NA	NA	NA	NA	NA
chr15_35724600_35725200	0.356302	0.739538	0.0898091	0.363642	-0.47594	1.9831	0.387709	1.41741	1.12855	0.606457	0.214572	-2.45904	1.81181	-1.35722	0.18983	0.0815857
chr15_35776800_35777400	0.164763	0.256433	0.932937	0.534969	1.65391	0.0958887	0.375011	1.42761	1.1293	0.357585	0.705463	1.55802	1.82027	0.855931	0.402175	0.114078
chr15_35777400_35778000	0.948716	0.291055	0.924083	0.0231024	1.51793	-0.106724	0.355977	1.41055	1.10994	0.375994	0.703293	1.62465	1.79489	0.905155	0.376159	0.109983
chr15_35840400_35841000	0.595799	0.360322	0.271396	0.212963	-1.51695	1.4491	0.396895	1.63114	1.29156	0.413696	0.379441	-2.96605	2.08056	-1.4256	0.169405	0.0783471
chr15_35841000_35841600	0.506037	0.174056	0.798606	-0.213921	-2.00336	0.292032	0.317541	1.43636	1.1337	0.311662	0.66383	-2.29539	1.82987	-1.2544	0.224158	0.0868652
chr15_35842200_35842800	0.230733	0.0618079	0.749872	0.348617	-2.87903	-0.37086	0.284557	1.47981	1.15188	NA	NA	NA	NA	NA	NA	NA
chr15_35849400_35850000	0.51389	0.00069273	0.0132844	0.12574	-4.57939	-2.38874	0.190171	1.20114	0.903597	NA	NA	NA	NA	NA	NA	NA
chr15_35867400_35868000	0.736034	0.0833614	0.258822	0.0854777	-2.7185	-1.28386	0.251048	1.51401	1.1139	NA	NA	NA	NA	NA	NA	NA
chr15_35872800_35873400	0.323925	0.329184	0.007996	0.248516	-1.53067	-3.26617	0.247501	1.54137	1.14366	NA	NA	NA	NA	NA	NA	NA
chr15_35875800_35876400	0.444563	0.0561142	0.166636	0.187851	-3.03594	-1.58961	0.242242	1.52349	1.11942	NA	NA	NA	NA	NA	NA	NA
chr15_35907000_35907600	0.446577	0.669014	0.704515	0.249125	-0.542393	-0.37789	0.322699	1.2554	0.986321	NA	NA	NA	NA	NA	NA	NA
chr15_35932800_35933400	0.830162	0.87717	0.228369	0.0676128	-0.253637	-1.54962	0.312289	1.62612	1.2583	NA	NA	NA	NA	NA	NA	NA
chr15_36003000_36003600	0.225586	0.899026	0.109633	0.31763	0.174107	-1.70049	0.256336	1.3597	1.02914	0.662515	0.237261	1.8746	1.70526	1.0993	0.284693	0.0960129
chr15_36037200_36037800	0.167138	0.109583	0.0198461	0.313356	-2.2061	-2.47871	0.22094	1.33494	1.00334	NA	NA	NA	NA	NA	NA	NA
chr15_36037800_36038400	0.0835288	0.0647071	0.00707631	0.360208	-2.35387	-2.67333	0.200725	1.22409	0.919925	NA	NA	NA	NA	NA	NA	NA
chr15_36046800_36047400	0.1469	0.146409	0.678379	-0.393324	-1.61036	-0.354393	0.263638	1.07803	0.845714	NA	NA	NA	NA	NA	NA	NA
chr15_36047400_36048000	0.0285984	0.00896686	0.165228	-0.493216	-3.80858	-1.42456	0.213698	1.35607	0.999748	NA	NA	NA	NA	NA	NA	NA
chr15_36064800_36065400	0.590276	0.700976	0.0265031	0.229085	-0.532136	2.54601	0.420577	1.37162	1.08699	0.589766	0.117324	-3.07815	1.75011	-1.75884	0.0938973	0.0656077
chr15_36066600_36067200	0.38171	0.000587209	0.000936368	0.17438	-4.15515	-3.12719	0.19621	1.0724	0.845486	NA	NA	NA	NA	NA	NA	NA
chr15_36067200_36067800	0.708093	0.000474882	0.000344107	0.0761982	-3.53563	-2.85349	0.201447	0.894159	0.700383	NA	NA	NA	NA	NA	NA	NA
chr15_36067800_36068400	0.885468	0.0150716	0.152168	-0.0345674	-2.48916	-1.1108	0.237807	0.961176	0.754617	NA	NA	NA	NA	NA	NA	NA
chr15_36128400_36129000	0.31731	0.982577	0.212856	0.278834	0.0304778	-1.30379	0.273857	1.38324	1.02275	0.682374	0.333495	1.33427	1.72028	0.775612	0.447053	0.121233
chr15_36156000_36156600	0.415761	0.277285	0.29752	0.215117	-1.56639	-1.12265	0.260419	1.41371	1.05759	NA	NA	NA	NA	NA	NA	NA
chr15_36163800_36164400	0.594764	0.15122	0.355736	-0.154137	-2.35973	-1.14955	0.286451	1.59922	1.22417	NA	NA	NA	NA	NA	NA	NA
chr15_36183000_36183600	0.127231	0.691554	0.205943	0.524967	-0.76561	-1.82375	0.333996	1.90985	1.40846	NA	NA	NA	NA	NA	NA	NA
chr15_36195000_36195600	0.976479	0.0881386	0.235791	-0.00838444	-2.13466	1.15306	0.281854	1.20813	0.951687	0.259581	0.351912	-3.28771	1.53795	-2.13773	0.0450713	0.0538851
chr15_36195600_36196200	0.719711	0.0152891	0.585553	0.0858489	-2.62117	0.43862	0.236835	1.01456	0.795083	0.170781	0.571357	-3.05979	1.28899	-2.3738	0.0277346	0.0474402
chr15_36220200_36220800	0.00260088	0.444814	0.436493	1.00013	-0.942697	0.752583	0.30254	1.21633	0.953327	0.460053	0.489572	-1.69528	1.54541	-1.09698	0.285684	0.0961402
chr15_36220800_36221400	0.0232198	0.317078	0.564551	0.744137	-1.34781	0.603462	0.309892	1.32311	1.03508	0.38949	0.560608	-1.95128	1.67988	-1.16155	0.259093	0.0921439
chr15_36240600_36241200	0.269601	0.831792	0.906575	0.366655	0.300126	-0.128832	0.325542	1.39988	1.08787	0.641415	0.698532	0.428958	1.77289	0.241955	0.811279	0.184357
chr15_36251400_36252000	0.636356	0.0939589	0.696825	0.109507	-2.11971	-0.359471	0.229091	1.22262	0.913189	NA	NA	NA	NA	NA	NA	NA
chr15_36279000_36279600	0.835264	0.016647	0.0496372	0.0459746	-3.66716	-2.18429	0.21903	1.43984	1.06454	NA	NA	NA	NA	NA	NA	NA
chr15_36286800_36287400	0.403023	0.9437	0.15599	0.269842	0.118846	-1.82759	0.317797	1.66786	1.25358	0.674143	0.283581	1.94644	2.08644	0.932902	0.361997	0.107747
chr15_36289800_36290400	0.712405	0.282412	0.211007	-0.12315	-1.52226	1.40801	0.330702	1.38892	1.09992	0.371527	0.331934	-2.93028	1.7717	-1.65393	0.113751	0.0693262
chr15_36304200_36304800	0.14829	0.218502	0.53743	0.403485	-1.70804	-0.660734	0.271414	1.35691	1.05822	NA	NA	NA	NA	NA	NA	NA
chr15_36304800_36305400	0.996534	0.602541	0.436621	-0.00138343	-0.667619	0.784558	0.315615	1.26753	0.994109	0.54198	0.489626	-1.45218	1.61086	-0.901491	0.378056	0.110253
chr15_36345000_36345600	0.185797	0.295983	0.531423	0.403292	-1.72013	-0.781883	0.29732	1.61518	1.23385	NA	NA	NA	NA	NA	NA	NA
chr15_36349200_36349800	0.813663	0.516426	0.105162	-0.0696261	-1.1792	-2.2189	0.292626	1.79432	1.3251	NA	NA	NA	NA	NA	NA	NA
chr15_36354000_36354600	0.0343092	0.323092	0.751632	0.817757	-1.97075	-0.484287	0.367528	1.95926	1.51522	NA	NA	NA	NA	NA	NA	NA
chr15_36365400_36366000	0.223531	0.283268	0.10848	0.347885	-1.56504	-1.86639	0.279478	1.43055	1.1257	NA	NA	NA	NA	NA	NA	NA
chr15_36366000_36366600	0.615073	0.221192	0.0701238	-0.120577	-1.70373	-1.93997	0.237115	1.36162	1.03026	NA	NA	NA	NA	NA	NA	NA
chr15_36393600_36394200	0.179578	0.315321	0.114134	0.33547	-1.33904	-1.65498	0.243716	1.30964	1.01485	NA	NA	NA	NA	NA	NA	NA
chr15_36407400_36408000	0.521173	0.759074	0.0225434	-0.290245	-0.45983	2.83032	0.44673	1.48471	1.17228	0.61428	0.108283	-3.29015	1.89172	-1.73924	0.0973626	0.0662532
chr15_36415800_36416400	0.568927	0.0389813	0.000566289	0.106513	-2.68014	-3.54251	0.184781	1.23741	0.911083	NA	NA	NA	NA	NA	NA	NA
chr15_36427800_36428400	0.524391	0.314016	0.635516	-0.24831	1.43382	0.527256	0.385178	1.3985	1.10028	0.388025	0.596932	0.906559	1.77944	0.509463	0.616003	0.149458
chr15_36428400_36429000	0.927864	0.0947418	0.930824	-0.0343863	2.21976	0.0883431	0.37642	1.28353	1.00857	0.263935	0.704821	2.13142	1.63238	1.30571	0.206472	0.0841041
chr15_36460200_36460800	0.453169	0.308003	0.465035	-0.218216	-1.42513	0.754511	0.286847	1.37254	1.01864	0.384737	0.505817	-2.17964	1.70923	-1.27522	0.216848	0.0857443
chr15_36471000_36471600	0.415641	0.517463	0.260756	0.239915	0.924589	-1.24859	0.290364	1.41041	1.0878	0.49814	0.371417	2.17318	1.78117	1.22009	0.236623	0.088726
chr15_36481800_36482400	0.346324	0.873322	0.244376	0.268738	-0.234254	-1.28505	0.280558	1.45584	1.08068	NA	NA	NA	NA	NA	NA	NA
chr15_36523800_36524400	0.172459	0.166196	0.432483	-0.452928	-2.04339	0.891706	0.323493	1.43743	1.11963	0.307045	0.487162	-2.93509	1.82203	-1.61089	0.122874	0.0708661
chr15_36568800_36569400	0.636525	0.164329	0.447871	0.133238	-2.28603	-0.92148	0.278879	1.60079	1.19706	NA	NA	NA	NA	NA	NA	NA
chr15_36579000_36579600	0.634513	0.375143	0.145327	-0.127057	-0.918742	-1.19938	0.264355	1.01941	0.800672	NA	NA	NA	NA	NA	NA	NA
chr15_36579600_36580200	0.440832	0.124218	0.257627	-0.210096	-1.71119	-0.979894	0.268698	1.07969	0.847989	NA	NA	NA	NA	NA	NA	NA
chr15_36613200_36613800	0.229199	0.062938	0.00246065	0.244716	-2.4748	-3.15739	0.199075	1.27789	0.948896	NA	NA	NA	NA	NA	NA	NA
chr15_36618600_36619200	0.633986	0.314371	0.213137	0.134536	-1.71349	-1.57887	0.279481	1.67253	1.23931	NA	NA	NA	NA	NA	NA	NA
chr15_36627000_36627600	0.0397192	0.0253714	7.62967e-05	-0.382648	-2.79088	-4.05125	0.177383	1.18167	0.875114	NA	NA	NA	NA	NA	NA	NA
chr15_36627600_36628200	0.0680772	0.0473834	0.00458431	-0.380526	-2.73373	-2.9823	0.200512	1.31808	0.967764	NA	NA	NA	NA	NA	NA	NA
chr15_36630600_36631200	0.717051	0.090553	0.00337769	0.0725525	-2.08733	-2.91008	0.198184	1.19076	0.908523	NA	NA	NA	NA	NA	NA	NA
chr15_36690000_36690600	0.250316	0.183011	0.379054	-0.30281	-1.56768	0.778366	0.25795	1.14819	0.870867	0.316696	0.453856	-2.34605	1.4411	-1.62796	0.119185	0.0702595
chr15_36702000_36702600	0.00906686	0.309301	0.977307	-0.739545	-1.43735	0.0298146	0.263752	1.38809	1.03882	0.385492	0.715472	-1.46716	1.73377	-0.846226	0.407438	0.114913
chr15_36736200_36736800	0.454155	0.491412	0.0384855	0.169014	-0.951002	-2.17856	0.22266	1.36399	1.00307	NA	NA	NA	NA	NA	NA	NA
chr15_36736800_36737400	0.0237029	0.0154607	0.00517148	0.443998	-3.15883	-2.73477	0.185608	1.22494	0.901592	NA	NA	NA	NA	NA	NA	NA
chr15_36739800_36740400	0.404646	0.253906	0.141468	-0.275156	-1.48479	1.53176	0.32519	1.27467	1.01236	0.356241	0.26958	-3.01656	1.62778	-1.85318	0.0786703	0.0624991
chr15_36757800_36758400	0.445773	0.730978	0.738359	-0.239817	-0.505346	-0.377828	0.310088	1.45516	1.11995	NA	NA	NA	NA	NA	NA	NA
chr15_36768000_36768600	0.788742	0.463721	0.0702232	0.0633554	-1.03864	-1.95061	0.234197	1.39806	1.03629	NA	NA	NA	NA	NA	NA	NA
chr15_36796800_36797400	0.364412	0.404137	0.948045	-0.286191	-1.29787	-0.0770359	0.310409	1.53219	1.17167	NA	NA	NA	NA	NA	NA	NA
chr15_36808200_36808800	0.487362	0.095067	0.0668026	0.169059	-2.25515	-1.93831	0.240206	1.30535	1.01633	NA	NA	NA	NA	NA	NA	NA
chr15_36817800_36818400	0.251042	0.00217967	0.373408	-0.282066	-3.40554	-0.715647	0.240656	1.00916	0.791146	NA	NA	NA	NA	NA	NA	NA
chr15_36839400_36840000	0.894152	0.480746	0.135558	-0.0486117	-0.996273	1.68975	0.362056	1.39409	1.09951	0.479037	0.263645	-2.68602	1.77551	-1.51282	0.145967	0.0746084
chr15_36844800_36845400	0.0196055	0.278835	0.177359	0.563568	-1.41193	-1.31523	0.22763	1.27851	0.950469	NA	NA	NA	NA	NA	NA	NA
chr15_36846000_36846600	0.0557108	0.175521	0.176541	-0.465797	-1.92503	-1.42348	0.233336	1.38506	1.0267	NA	NA	NA	NA	NA	NA	NA
chr15_36866400_36867000	0.671983	0.583196	0.242381	-0.119641	-0.86781	-1.37543	0.279589	1.56319	1.15167	NA	NA	NA	NA	NA	NA	NA
chr15_36877200_36877800	0.0778716	0.07744	0.150379	0.526645	-3.00456	-1.869	0.287743	1.63908	1.26395	NA	NA	NA	NA	NA	NA	NA
chr15_36877800_36878400	0.659337	0.00283451	0.191908	-0.10611	-2.95843	-0.924598	0.238148	0.904139	0.69143	NA	NA	NA	NA	NA	NA	NA
chr15_36878400_36879000	0.79491	0.0102586	0.13896	-0.0643653	-2.89813	-1.25614	0.245265	1.0529	0.824756	NA	NA	NA	NA	NA	NA	NA
chr15_36879600_36880200	0.793944	0.0056058	0.103759	0.0607761	-4.26344	-1.80432	0.230477	1.42079	1.07296	NA	NA	NA	NA	NA	NA	NA
chr15_36880200_36880800	0.830955	7.92223e-05	0.00258289	-0.037612	-5.08556	-2.76396	0.17455	1.10182	0.835411	NA	NA	NA	NA	NA	NA	NA
chr15_36882000_36882600	0.0384908	0.00520151	0.0753593	-0.461478	-4.17369	-1.87415	0.212484	1.37703	1.01479	NA	NA	NA	NA	NA	NA	NA
chr15_36882600_36883200	0.474295	0.00052167	0.0168172	-0.145198	-4.67561	-2.34155	0.200195	1.19306	0.920956	NA	NA	NA	NA	NA	NA	NA
chr15_36888000_36888600	0.514959	0.0408789	1.18224e-05	0.119871	-2.52238	-4.71809	0.181759	1.17663	0.888252	NA	NA	NA	NA	NA	NA	NA
chr15_36888600_36889200	0.61608	0.00796175	4.60096e-06	0.0871155	-3.34981	-4.92021	0.171804	1.17222	0.869549	NA	NA	NA	NA	NA	NA	NA
chr15_36894600_36895200	0.769716	0.168801	0.00685666	-0.063993	-1.86784	-2.88969	0.216485	1.32231	0.989985	NA	NA	NA	NA	NA	NA	NA
chr15_36913800_36914400	0.432963	0.79791	0.664632	-0.221039	-0.371521	-0.467616	0.277831	1.43721	1.06723	NA	NA	NA	NA	NA	NA	NA
chr15_36921600_36922200	0.0576871	0.234135	0.752261	0.546111	-1.88661	-0.36439	0.275911	1.55149	1.14309	NA	NA	NA	NA	NA	NA	NA
chr15_36922200_36922800	0.233138	0.548986	0.237296	0.378399	-0.725711	1.13607	0.310504	1.19631	0.940763	0.514311	0.353044	-1.86179	1.5219	-1.22333	0.235425	0.0885431
chr15_36922800_36923400	0.599135	0.411016	0.103713	-0.154712	-0.926367	1.46853	0.290984	1.10998	0.873156	0.441899	0.230732	-2.3949	1.41225	-1.6958	0.105436	0.0677498
chr15_36946800_36947400	0.341929	0.249808	0.361919	0.316901	-1.70478	1.04921	0.32779	1.45063	1.13201	0.354269	0.44303	-2.75399	1.84005	-1.49669	0.150088	0.0752595
chr15_36947400_36948000	0.937368	0.109521	0.582061	0.023612	-2.40678	0.631071	0.297802	1.45611	1.13332	0.274159	0.569552	-3.03785	1.84517	-1.64638	0.11531	0.069612
chr15_36963000_36963600	0.126654	0.955658	0.167611	0.508009	-0.102873	-1.92312	0.322695	1.83365	1.35751	NA	NA	NA	NA	NA	NA	NA
chr15_36969600_36970200	0.373678	0.486472	0.863366	0.294668	-1.14015	-0.212511	0.325942	1.61664	1.22358	NA	NA	NA	NA	NA	NA	NA
chr15_37009800_37010400	0.281809	0.061409	0.00459457	-0.22313	-2.60512	-3.03036	0.203325	1.33683	0.983645	NA	NA	NA	NA	NA	NA	NA
chr15_37010400_37011000	0.677108	0.0738369	0.0146434	-0.0934946	-2.57445	-2.68871	0.22218	1.38625	1.0333	NA	NA	NA	NA	NA	NA	NA
chr15_37019400_37020000	0.226176	0.137275	0.915403	0.45734	-2.16264	0.118992	0.369568	1.41364	1.11011	0.290467	0.700873	-2.28163	1.79742	-1.26939	0.218876	0.0860819
chr15_37020000_37020600	0.222759	0.134119	0.923231	0.458365	-2.17107	0.10746	0.367602	1.40729	1.10514	0.288841	0.703091	-2.27853	1.78936	-1.27338	0.217484	0.0858539
chr15_37023600_37024200	0.295439	0.0355032	0.0549824	0.301872	2.44819	-1.74227	0.283129	1.10815	0.869991	0.20929	0.168426	4.19045	1.40886	2.97437	0.00749574	0.0339599
chr15_37038600_37039200	0.0696931	0.00930471	0.00476129	0.428051	-3.42033	-2.96338	0.226953	1.22452	0.966382	NA	NA	NA	NA	NA	NA	NA
chr15_37045200_37045800	0.348863	0.169333	0.19714	0.27479	-2.13516	-1.56834	0.288416	1.51351	1.1871	NA	NA	NA	NA	NA	NA	NA
chr15_37056600_37057200	0.301514	0.0205037	0.186153	-0.216668	-2.88761	-1.21482	0.205838	1.17565	0.896349	NA	NA	NA	NA	NA	NA	NA
chr15_37057200_37057800	0.121538	0.233016	0.305683	0.441757	-1.56551	-1.05755	0.276656	1.28428	1.01356	NA	NA	NA	NA	NA	NA	NA
chr15_37057800_37058400	0.568973	0.0375438	0.000673472	-0.105368	-2.54373	-3.30067	0.182815	1.16503	0.86334	NA	NA	NA	NA	NA	NA	NA
chr15_37066800_37067400	0.67203	0.935785	0.764744	-0.137441	-0.132406	-0.364362	0.321234	1.62871	1.20576	NA	NA	NA	NA	NA	NA	NA
chr15_37095600_37096200	0.324457	0.00493226	0.405651	-0.272856	-3.92526	-0.85252	0.272045	1.286	1.00973	NA	NA	NA	NA	NA	NA	NA
chr15_37096200_37096800	0.728237	0.00119257	0.130786	-0.0905814	-4.01914	-1.36012	0.258089	1.11435	0.873756	NA	NA	NA	NA	NA	NA	NA
chr15_37096800_37097400	0.832532	0.00312955	0.0190185	0.0468315	-4.03812	-2.42262	0.219415	1.24896	0.973297	NA	NA	NA	NA	NA	NA	NA
chr15_37097400_37098000	0.821405	0.0834258	0.931181	-0.067911	-2.06346	-0.0786841	0.298029	1.14946	0.902967	NA	NA	NA	NA	NA	NA	NA
chr15_37098000_37098600	0.697984	0.218013	0.151474	-0.102132	-1.75041	-1.59588	0.260503	1.38905	1.08225	NA	NA	NA	NA	NA	NA	NA
chr15_37098600_37099200	0.976172	0.00135318	0.00241551	-0.00574227	-4.44048	-3.10549	0.190546	1.24787	0.931278	NA	NA	NA	NA	NA	NA	NA
chr15_37100400_37101000	0.602675	0.00473414	0.575421	0.112728	-2.93507	-0.424815	0.214102	0.956436	0.749611	NA	NA	NA	NA	NA	NA	NA
chr15_37102200_37102800	0.0880214	0.00918385	0.00567086	0.357922	-3.47729	-2.81931	0.202491	1.2425	0.941001	NA	NA	NA	NA	NA	NA	NA
chr15_37103400_37104000	0.137185	0.960787	0.111833	0.421647	-0.0781551	-1.90846	0.275551	1.57546	1.16249	NA	NA	NA	NA	NA	NA	NA
chr15_37110000_37110600	0.941635	0.0249494	0.154352	0.0195114	-3.54774	-1.70678	0.264115	1.49738	1.16591	NA	NA	NA	NA	NA	NA	NA
chr15_37110600_37111200	0.933919	0.0156193	0.183145	0.0215886	-3.87035	-1.58782	0.258039	1.50341	1.16331	NA	NA	NA	NA	NA	NA	NA
chr15_37113000_37113600	0.982134	0.247581	0.00969814	0.0087312	-1.60281	2.96993	0.386422	1.3573	1.06987	0.352915	0.0707648	-4.57274	1.72826	-2.64586	0.0155054	0.040846
chr15_37113600_37114200	0.988036	0.344178	0.0639058	0.00642811	-1.5161	2.38884	0.424866	1.57565	1.23832	0.404369	0.181497	-3.90495	2.00402	-1.94856	0.0655175	0.0594747
chr15_37122000_37122600	0.569701	0.302113	0.0859226	0.137033	-1.22113	-1.63317	0.238206	1.16156	0.917496	NA	NA	NA	NA	NA	NA	NA
chr15_37122600_37123200	0.284144	0.312207	0.647387	0.299763	-1.21496	-0.428531	0.274512	1.18053	0.926813	NA	NA	NA	NA	NA	NA	NA
chr15_37140000_37140600	0.647011	0.0029876	0.16824	0.205284	4.33563	1.47116	0.443472	1.33345	1.04007	0.111464	0.294972	2.86447	1.6911	1.69385	0.105812	0.0678214
chr15_37146600_37147200	0.669044	0.272184	0.015077	0.121561	-1.96564	-3.40959	0.281387	1.75488	1.31667	NA	NA	NA	NA	NA	NA	NA
chr15_37152600_37153200	0.63145	0.0222603	0.926141	0.111674	-2.77272	-0.0838953	0.230257	1.14577	0.896903	NA	NA	NA	NA	NA	NA	NA
chr15_37153800_37154400	0.257789	0.0904409	0.769868	0.31778	-2.46114	-0.323057	0.275099	1.4035	1.09363	NA	NA	NA	NA	NA	NA	NA
chr15_37154400_37155000	0.275786	0.219353	0.901158	0.396044	-2.23542	-0.173921	0.356302	1.77924	1.38772	NA	NA	NA	NA	NA	NA	NA
chr15_37179600_37180200	0.614815	0.754224	0.685627	0.170906	0.476942	-0.460103	0.33584	1.50854	1.12486	0.612255	0.619173	0.937046	1.88176	0.497963	0.623942	0.150823
chr15_37219200_37219800	0.761621	0.418431	0.314419	0.0829974	-1.17839	-1.09188	0.270943	1.43484	1.06588	NA	NA	NA	NA	NA	NA	NA
chr15_37233600_37234200	0.363411	0.440377	0.301597	0.355823	-1.27313	1.34851	0.385116	1.62662	1.28133	0.457839	0.401011	-2.62164	2.07067	-1.26608	0.220032	0.0862232
chr15_37234200_37234800	0.98338	0.307006	0.450451	-0.0075798	-1.74937	1.00344	0.360629	1.68128	1.31105	0.384196	0.497448	-2.75282	2.13204	-1.29117	0.21137	0.0848847
chr15_37237800_37238400	0.742872	0.131585	0.181762	-0.0742909	-2.07175	-1.34335	0.224229	1.3338	0.980998	NA	NA	NA	NA	NA	NA	NA
chr15_37238400_37239000	0.823565	0.230191	0.30138	-0.0608177	-1.94021	-1.22529	0.270227	1.58181	1.16371	NA	NA	NA	NA	NA	NA	NA
chr15_37281000_37281600	0.0307064	0.515633	0.685162	-0.615602	-0.854284	-0.394006	0.270504	1.29744	0.961757	NA	NA	NA	NA	NA	NA	NA
chr15_37308000_37308600	0.707731	0.0202111	0.0504269	-0.0930434	-3.27525	-2.13317	0.245661	1.33006	1.04347	NA	NA	NA	NA	NA	NA	NA
chr15_37308600_37309200	0.933839	0.0044453	0.00347123	-0.0175231	-3.67548	-2.95754	0.209193	1.18795	0.926465	NA	NA	NA	NA	NA	NA	NA
chr15_37309200_37309800	0.401291	0.000778757	0.0131311	0.163174	-4.56018	-2.41017	0.191458	1.21011	0.910004	NA	NA	NA	NA	NA	NA	NA
chr15_37317000_37317600	0.981392	0.662614	0.847622	0.00821157	-0.615598	0.212325	0.348933	1.39598	1.09479	0.571449	0.680569	-0.827923	1.77407	-0.466679	0.645773	0.154588
chr15_37375200_37375800	0.945297	0.0466003	0.0240629	-0.0167489	-3.32646	-2.8103	0.241926	1.59776	1.17811	NA	NA	NA	NA	NA	NA	NA
chr15_37375800_37376400	0.89911	0.036387	0.0195721	0.0277476	-3.05412	-2.53651	0.216877	1.38956	1.02421	NA	NA	NA	NA	NA	NA	NA
chr15_37377600_37378200	0.117416	0.195083	0.847444	-0.490359	-2.07639	0.224958	0.303537	1.56421	1.15856	0.323268	0.680514	-2.30135	1.94654	-1.18228	0.250962	0.0908611
chr15_37404600_37405200	0.285173	0.0507424	0.0321932	-0.251433	-2.91881	-2.40272	0.230756	1.42987	1.06589	NA	NA	NA	NA	NA	NA	NA
chr15_37405200_37405800	0.0442847	0.109611	0.014198	-0.463344	-2.23583	-2.64866	0.220001	1.35304	1.01277	NA	NA	NA	NA	NA	NA	NA
chr15_37426800_37427400	0.108149	0.150324	0.39345	0.481024	-2.5232	-1.09534	0.289841	1.70613	1.26375	NA	NA	NA	NA	NA	NA	NA
chr15_37427400_37428000	0.71053	0.0514459	0.556767	0.0963933	-2.55992	-0.591126	0.257091	1.25813	0.99386	NA	NA	NA	NA	NA	NA	NA
chr15_37463400_37464000	0.337064	0.720735	0.313835	-0.277193	-0.530567	-1.13948	0.283797	1.46931	1.11098	NA	NA	NA	NA	NA	NA	NA
chr15_37468800_37469400	0.225207	0.256622	0.00216516	-0.277894	-1.23714	-2.83659	0.22408	1.0683	0.839914	NA	NA	NA	NA	NA	NA	NA
chr15_37469400_37470000	0.0129189	0.13457	0.00771667	-0.612821	-1.94058	-2.82644	0.230779	1.25941	0.984646	NA	NA	NA	NA	NA	NA	NA
chr15_37490400_37491000	0.0199736	0.214333	0.149277	0.632591	-1.77912	-1.61042	0.256352	1.40025	1.08602	NA	NA	NA	NA	NA	NA	NA
chr15_37492200_37492800	0.372276	0.645046	0.576913	-0.295816	0.700615	-0.629762	0.326239	1.5045	1.11563	0.563179	0.566913	1.33038	1.87301	0.710289	0.485725	0.127517
chr15_37550400_37551000	0.464089	0.0814335	0.00524857	-0.158106	-2.54259	-3.13161	0.212997	1.40667	1.03445	NA	NA	NA	NA	NA	NA	NA
chr15_37575000_37575600	0.0679976	0.452203	0.495912	0.607438	1.03696	-0.704607	0.319982	1.36016	1.02127	0.463755	0.523741	1.74157	1.70089	1.02392	0.318099	0.101168
chr15_37581600_37582200	0.893712	0.554849	0.669511	0.0534448	0.812265	-0.445399	0.396393	1.35901	1.03255	0.51718	0.612261	1.25766	1.70677	0.736866	0.46976	0.124951
chr15_37582200_37582800	0.813055	0.828506	0.873115	0.0828603	-0.27336	-0.152681	0.347091	1.2502	0.947319	NA	NA	NA	NA	NA	NA	NA
chr15_37582800_37583400	0.313587	0.0214599	0.00159104	0.19594	-3.10929	-3.30293	0.190941	1.27632	0.944688	NA	NA	NA	NA	NA	NA	NA
chr15_37617600_37618200	0.0972306	0.568536	0.0946507	0.461585	0.831069	-1.85002	0.269011	1.44028	1.06942	0.524417	0.220292	2.68108	1.7939	1.49456	0.150641	0.0753659
chr15_37657200_37657800	0.120475	0.845954	0.289763	-0.481577	-0.309265	-1.26458	0.300695	1.57714	1.17192	NA	NA	NA	NA	NA	NA	NA
chr15_37659600_37660200	0.4667	0.445915	0.156861	-0.218152	-1.39271	-1.94049	0.29563	1.80137	1.33392	NA	NA	NA	NA	NA	NA	NA
chr15_37660200_37660800	0.403971	0.817944	0.206057	-0.26549	-0.427014	-1.75629	0.313311	1.83768	1.35672	NA	NA	NA	NA	NA	NA	NA
chr15_37713000_37713600	0.743049	0.0774082	0.169797	0.0797255	-2.7012	-1.53211	0.240805	1.47342	1.08726	NA	NA	NA	NA	NA	NA	NA
chr15_37724400_37725000	0.111874	0.515159	0.375382	-0.488562	-1.04751	-1.07615	0.297629	1.58909	1.19468	NA	NA	NA	NA	NA	NA	NA
chr15_37753800_37754400	0.693258	0.939991	0.274099	-0.119064	0.121435	-1.31529	0.298754	1.59869	1.17906	0.673195	0.381446	1.43672	1.98645	0.723262	0.477893	0.126249
chr15_37766400_37767000	0.00937134	0.792164	0.150224	0.777949	0.368587	-1.51783	0.278812	1.3855	1.02606	0.627416	0.277922	1.88642	1.72407	1.09417	0.286886	0.0962898
chr15_37790400_37791000	0.906364	0.743425	0.042509	-0.0300203	-0.486226	-2.33118	0.252919	1.47084	1.09683	NA	NA	NA	NA	NA	NA	NA
chr15_37791000_37791600	0.242468	0.158241	0.00202131	0.263766	-2.06018	-3.56981	0.220898	1.42108	1.04874	NA	NA	NA	NA	NA	NA	NA
chr15_37792200_37792800	0.819811	0.867558	0.126449	0.0672669	-0.19951	-1.46498	0.292544	1.18545	0.930053	NA	NA	NA	NA	NA	NA	NA
chr15_37792800_37793400	0.406231	0.988326	0.0513077	0.234406	0.0173433	-1.87333	0.277978	1.17484	0.920109	0.683531	0.162554	1.89068	1.49226	1.26699	0.219716	0.0861782
chr15_37801200_37801800	0.71614	0.346611	0.0536678	-0.0843978	-1.27266	-1.99882	0.229765	1.32944	0.9923	NA	NA	NA	NA	NA	NA	NA
chr15_37824600_37825200	0.374064	0.0420887	0.00135144	0.352578	2.53093	3.16721	0.390317	1.1882	0.88993	0.217865	0.0264492	-0.636281	1.48452	-0.428611	0.672787	0.159364
chr15_37825200_37825800	0.574018	0.230015	0.90529	-0.231956	1.8295	0.14075	0.407793	1.49097	1.1723	0.343204	0.698121	1.68875	1.89665	0.890388	0.383844	0.111124
chr15_37831200_37831800	0.917789	0.430592	0.971271	0.0320434	-1.13152	-0.0383243	0.307652	1.41485	1.05469	NA	NA	NA	NA	NA	NA	NA
chr15_37856400_37857000	0.474579	0.699457	0.188258	-0.308183	-0.678981	1.83215	0.425189	1.7408	1.35852	0.589034	0.312849	-2.51113	2.20816	-1.13721	0.268893	0.0935985
chr15_37862400_37863000	0.990535	0.0241923	0.169798	0.00267548	-3.21599	-1.42378	0.223519	1.34953	1.01039	NA	NA	NA	NA	NA	NA	NA
chr15_37863000_37863600	0.644496	0.140656	0.645145	-0.167239	-3.07389	-0.722092	0.358531	2.02726	1.55109	NA	NA	NA	NA	NA	NA	NA
chr15_37873200_37873800	0.700879	0.133922	0.129425	-0.176613	2.19539	1.75965	0.455076	1.4223	1.12625	0.288693	0.258004	0.435744	1.81422	0.240182	0.812634	0.184592
chr15_37880400_37881000	0.957821	0.34082	0.480125	-0.0183751	-1.53489	-0.892373	0.344338	1.58394	1.24692	NA	NA	NA	NA	NA	NA	NA
chr15_37886400_37887000	0.358403	0.101483	0.586259	0.270389	-2.1412	-0.54556	0.289567	1.26448	0.99081	NA	NA	NA	NA	NA	NA	NA
chr15_37900200_37900800	0.0209905	0.901904	0.121057	0.730193	0.195519	-1.89513	0.298542	1.57197	1.18525	0.663249	0.249455	2.09065	1.96873	1.06193	0.300923	0.0984731
chr15_37912800_37913400	0.513869	0.420753	0.255531	-0.194648	-1.37192	-1.43774	0.294373	1.67896	1.23861	NA	NA	NA	NA	NA	NA	NA
chr15_37918800_37919400	0.180289	0.531235	0.695058	-0.432125	-1.01425	-0.471396	0.314465	1.5998	1.1902	NA	NA	NA	NA	NA	NA	NA
chr15_37921200_37921800	0.658336	0.979931	0.211234	-0.140276	-0.040141	-1.58865	0.313839	1.58153	1.24166	NA	NA	NA	NA	NA	NA	NA
chr15_37921800_37922400	0.699042	0.566097	0.204508	-0.116562	-0.943756	-1.63173	0.298412	1.62525	1.25606	NA	NA	NA	NA	NA	NA	NA
chr15_37968000_37968600	0.817083	0.626928	0.121558	0.0631467	-0.772997	-1.87995	0.270454	1.57285	1.17741	NA	NA	NA	NA	NA	NA	NA
chr15_37977600_37978200	0.601488	0.00264304	0.00257821	0.0953366	-3.97481	-2.9321	0.180477	1.20467	0.886044	NA	NA	NA	NA	NA	NA	NA
chr15_37980000_37980600	0.346731	0.0129706	0.00803166	0.213441	-2.99955	-2.54257	0.22302	1.13031	0.890861	NA	NA	NA	NA	NA	NA	NA
chr15_37980600_37981200	0.100575	0.252134	0.724544	0.421599	-1.50563	-0.33843	0.248279	1.28763	0.950775	NA	NA	NA	NA	NA	NA	NA
chr15_38004000_38004600	0.708454	0.089157	0.0306496	-0.0914042	-2.77583	-2.6461	0.241961	1.5763	1.1623	NA	NA	NA	NA	NA	NA	NA
chr15_38005800_38006400	0.942221	0.592781	0.546536	-0.0256563	-0.887534	-0.79012	0.350824	1.64053	1.29449	NA	NA	NA	NA	NA	NA	NA
chr15_38010000_38010600	0.0641732	0.654053	0.101892	0.517165	0.604682	-1.77041	0.268372	1.3349	1.04682	0.567379	0.228701	2.37509	1.6964	1.40007	0.176814	0.0795254
chr15_38010600_38011200	0.109153	0.149594	0.133998	0.374383	-1.82306	-1.47103	0.226257	1.23042	0.953216	NA	NA	NA	NA	NA	NA	NA
chr15_38017800_38018400	0.839573	0.288907	0.287494	0.0643523	-1.27707	1.00676	0.314943	1.18135	0.928524	0.374905	0.390976	-2.28383	1.50258	-1.51994	0.144179	0.0742858
chr15_38026800_38027400	0.481205	0.162916	0.0893234	0.174797	-1.98922	-1.87292	0.244853	1.38812	1.06415	NA	NA	NA	NA	NA	NA	NA
chr15_38030400_38031000	0.44086	0.677072	0.0639406	-0.325726	-0.605416	2.18013	0.416608	1.43854	1.13028	0.57849	0.181514	-2.78555	1.82946	-1.52261	0.143513	0.0741825
chr15_38031000_38031600	0.389249	0.544949	0.0620955	-0.374778	-0.915182	2.2836	0.428532	1.49343	1.17514	0.512258	0.178781	-3.19878	1.90034	-1.68327	0.107868	0.0681938
chr15_38040000_38040600	0.0404379	0.0473121	0.01448	-0.464317	-2.96309	-2.74785	0.216082	1.42817	1.05409	NA	NA	NA	NA	NA	NA	NA
chr15_38044200_38044800	0.915081	0.249618	0.907158	0.0387279	1.62859	0.127149	0.359929	1.38523	1.08043	0.35419	0.698689	1.50144	1.75676	0.854665	0.402859	0.114191
chr15_38071800_38072400	0.0327622	0.00828151	0.00279605	0.431651	-3.41581	-2.96655	0.19217	1.20215	0.905139	NA	NA	NA	NA	NA	NA	NA
chr15_38072400_38073000	0.568723	0.035297	0.76499	0.199286	-2.92324	-0.311206	0.34554	1.32157	1.03097	NA	NA	NA	NA	NA	NA	NA
chr15_38092800_38093400	0.666474	0.138106	0.366917	-0.1226	-2.58212	-1.15014	0.281458	1.69156	1.2541	NA	NA	NA	NA	NA	NA	NA
chr15_38106000_38106600	0.195369	0.819521	0.203009	0.433902	0.404564	-1.7041	0.327088	1.75657	1.3073	0.637006	0.325295	2.10866	2.18965	0.963012	0.347041	0.105566
chr15_38112600_38113200	0.85292	0.204485	0.0710907	-0.067281	-1.767	2.00427	0.359572	1.36012	1.06829	0.328864	0.191329	-3.77127	1.7295	-2.18055	0.0413315	0.0526762
chr15_38119200_38119800	0.901254	0.809349	0.521648	0.039298	-0.331954	-0.694426	0.313864	1.36294	1.07005	NA	NA	NA	NA	NA	NA	NA
chr15_38119800_38120400	0.879847	0.468858	0.260289	0.0494243	0.892254	-1.09743	0.323989	1.21508	0.955147	0.47282	0.370986	1.98968	1.54555	1.28736	0.212668	0.0850955
chr15_38127000_38127600	0.114046	0.266871	0.471409	0.62972	1.78082	-0.904303	0.386051	1.57195	1.23865	0.363077	0.509625	2.68513	2.00132	1.34168	0.194737	0.082329
chr15_38142000_38142600	0.874004	0.0871711	0.0162199	-0.0351996	-2.31466	-2.55929	0.219953	1.3058	1.00045	NA	NA	NA	NA	NA	NA	NA
chr15_38142600_38143200	0.198531	0.434133	0.0397652	0.328555	-1.24182	-2.4821	0.249483	1.56491	1.15091	NA	NA	NA	NA	NA	NA	NA
chr15_38164200_38164800	0.200369	0.661438	0.382026	-0.3628	-0.655171	-1.00477	0.27665	1.4802	1.13131	NA	NA	NA	NA	NA	NA	NA
chr15_38166600_38167200	0.760964	0.892518	0.263044	0.0894119	0.208926	-1.29736	0.291055	1.53225	1.13585	0.660424	0.372987	1.50629	1.90735	0.78973	0.438949	0.119912
chr15_38170200_38170800	0.0963972	0.666291	0.606135	-0.696681	-0.757054	0.716639	0.404961	1.73699	1.37425	0.573175	0.582019	-1.47369	2.21488	-0.665359	0.513421	0.132096
chr15_38176200_38176800	0.653513	0.478979	0.960558	0.136903	-1.02026	0.0555456	0.301723	1.42187	1.1132	0.478204	0.711919	-1.07581	1.80581	-0.595748	0.558026	0.139503
chr15_38194800_38195400	0.25253	0.296104	0.82366	0.400003	-1.86302	0.297004	0.342378	1.7498	1.32038	0.378389	0.672587	-2.16002	2.19208	-0.985375	0.336211	0.103911
chr15_38195400_38196000	0.325183	0.0890656	0.941698	-0.296055	-2.94913	-0.0930494	0.295626	1.67421	1.26091	NA	NA	NA	NA	NA	NA	NA
chr15_38197800_38198400	0.388507	0.327056	0.688004	0.27574	-1.44684	0.463006	0.314789	1.45045	1.14109	0.395038	0.620134	-1.90985	1.84551	-1.03486	0.313084	0.100374
chr15_38217600_38218200	0.314219	0.129794	0.601766	0.264587	-2.17431	-0.558703	0.25818	1.39305	1.05847	NA	NA	NA	NA	NA	NA	NA
chr15_38220000_38220600	0.0576152	0.322406	0.590357	0.581985	-1.5635	-0.647687	0.293945	1.55215	1.18935	NA	NA	NA	NA	NA	NA	NA
chr15_38220600_38221200	0.119577	0.0925567	0.0608513	0.392808	-2.43114	-2.10263	0.244648	1.39594	1.0765	NA	NA	NA	NA	NA	NA	NA
chr15_38221200_38221800	0.0400546	0.224167	0.00128955	0.569541	1.62393	-3.69079	0.264502	1.30645	1.03185	0.339898	0.0258531	5.31472	1.66478	3.19244	0.00457448	0.0301513
chr15_38245200_38245800	0.836318	0.0352282	0.299051	-0.0578282	-3.54004	-1.29971	0.277304	1.59977	1.22835	NA	NA	NA	NA	NA	NA	NA
chr15_38248800_38249400	0.473587	0.529114	0.735263	-0.24291	-1.06507	-0.435977	0.334377	1.67127	1.27659	NA	NA	NA	NA	NA	NA	NA
chr15_38250600_38251200	0.735526	0.844347	0.0542368	0.0843018	-0.259222	-2.04198	0.2471	1.30811	1.0163	NA	NA	NA	NA	NA	NA	NA
chr15_38251200_38251800	0.441841	0.149386	0.161938	-0.171655	-2.00727	-1.43621	0.220026	1.35402	0.999803	NA	NA	NA	NA	NA	NA	NA
chr15_38251800_38252400	0.172134	0.0639331	0.306973	-0.412696	-2.22685	-0.94083	0.294528	1.15447	0.904147	NA	NA	NA	NA	NA	NA	NA
chr15_38252400_38253000	0.220936	0.0453462	0.823526	-0.362522	-2.47142	-0.208399	0.289562	1.17974	0.925756	NA	NA	NA	NA	NA	NA	NA
chr15_38253000_38253600	0.466609	0.0513152	0.0331222	-0.170311	-2.90207	-2.39748	0.230751	1.42543	1.06974	NA	NA	NA	NA	NA	NA	NA
chr15_38302200_38302800	0.131727	0.890011	0.196095	0.378818	-0.170782	-1.21275	0.243977	1.22377	0.91574	NA	NA	NA	NA	NA	NA	NA
chr15_38345400_38346000	0.580493	0.662965	0.145192	-0.144048	-0.631395	-1.63629	0.257613	1.4334	1.09196	NA	NA	NA	NA	NA	NA	NA
chr15_38367000_38367600	0.463618	0.153358	0.369863	-0.242425	-1.73429	0.844418	0.326242	1.18174	0.926509	0.299572	0.448008	-2.57871	1.50164	-1.71726	0.101378	0.0670626
chr15_38367600_38368200	0.376055	0.113158	0.480789	-0.294794	-1.95993	0.671251	0.327732	1.19845	0.939378	0.276535	0.515155	-2.63118	1.52273	-1.72793	0.0994111	0.0666488
chr15_38371800_38372400	0.0400411	0.145412	0.439432	0.543108	-2.0734	-0.809899	0.252208	1.38444	1.03261	NA	NA	NA	NA	NA	NA	NA
chr15_38374200_38374800	0.722137	0.0477505	0.164237	0.0832399	-3.01156	-1.52974	0.231735	1.45461	1.07096	NA	NA	NA	NA	NA	NA	NA
chr15_38397000_38397600	0.730982	0.441345	0.47937	0.102922	-1.11357	-0.801238	0.296373	1.42579	1.11764	NA	NA	NA	NA	NA	NA	NA
chr15_38421600_38422200	0.303506	0.287788	0.233734	-0.315531	-1.91507	-1.59055	0.301021	1.76735	1.30687	NA	NA	NA	NA	NA	NA	NA
chr15_38429400_38430000	0.310177	0.208605	0.286689	0.244114	-1.63947	-1.04531	0.236184	1.2738	0.962438	NA	NA	NA	NA	NA	NA	NA
chr15_38430000_38430600	0.670969	0.313435	0.0490803	-0.105091	-1.52535	-2.26588	0.244781	1.48596	1.10141	NA	NA	NA	NA	NA	NA	NA
chr15_38437800_38438400	0.163363	0.00043303	0.000449524	0.608337	4.82381	3.61126	0.424977	1.2094	0.908577	0.0665547	0.0160018	1.21255	1.51267	0.801596	0.432208	0.118793
chr15_38440200_38440800	0.137456	0.0125295	0.00174396	0.278	-3.1323	-3.02098	0.181807	1.17384	0.87287	NA	NA	NA	NA	NA	NA	NA
chr15_38440800_38441400	0.128529	0.00736948	0.0040168	0.305676	-3.39601	-2.83226	0.19517	1.17533	0.903609	NA	NA	NA	NA	NA	NA	NA
chr15_38441400_38442000	0.965102	0.0013656	0.0263379	0.00849701	-4.35213	-2.15624	0.19248	1.22425	0.919479	NA	NA	NA	NA	NA	NA	NA
chr15_38442000_38442600	0.685759	0.0105425	0.00290644	0.0835894	-3.52543	-3.19407	0.20445	1.28613	0.979097	NA	NA	NA	NA	NA	NA	NA
chr15_38454000_38454600	0.656368	0.0225477	0.26392	0.106325	-2.03582	0.73346	0.236422	0.843239	0.643358	0.188149	0.373696	-2.76928	1.06064	-2.61095	0.0167258	0.0416444
chr15_38458800_38459400	0.898784	0.0015264	9.61639e-05	-0.0205433	-3.78322	-3.5947	0.16005	1.07715	0.790991	NA	NA	NA	NA	NA	NA	NA
chr15_38459400_38460000	0.172762	0.00619153	0.0783612	-0.283933	-3.89134	-1.76545	0.202941	1.31443	0.966269	NA	NA	NA	NA	NA	NA	NA
chr15_38493600_38494200	0.8701	0.61982	0.153542	-0.0492462	-0.858336	-1.85064	0.298395	1.71095	1.2616	NA	NA	NA	NA	NA	NA	NA
chr15_38494200_38494800	0.00126712	0.397026	0.077614	-0.900226	-1.19561	-1.95827	0.251209	1.39006	1.06896	NA	NA	NA	NA	NA	NA	NA
chr15_38499000_38499600	0.775057	0.934938	0.27747	-0.105069	0.104117	1.07215	0.36414	1.26401	0.968027	0.671863	0.383942	-0.968037	1.5921	-0.608024	0.550015	0.138157
chr15_38499600_38500200	0.104452	0.339505	0.826808	0.622125	-1.87154	-0.329642	0.370731	1.926	1.49258	NA	NA	NA	NA	NA	NA	NA
chr15_38507400_38508000	0.574893	0.35398	0.359806	-0.170227	-1.43936	-1.11061	0.299958	1.52712	1.19292	NA	NA	NA	NA	NA	NA	NA
chr15_38512800_38513400	0.544128	0.586161	0.246265	0.189667	0.78667	-1.32209	0.308871	1.42832	1.11639	0.533534	0.360173	2.10876	1.81285	1.16323	0.258428	0.0920393
chr15_38516400_38517000	0.269659	0.171552	0.152992	-0.331534	-2.61234	-2.02551	0.294396	1.86173	1.37889	NA	NA	NA	NA	NA	NA	NA
chr15_38530200_38530800	0.491771	0.020907	0.0445182	0.176482	-2.49231	1.68437	0.253334	1.01826	0.800705	0.184892	0.151324	-4.17668	1.29537	-3.22432	0.0042533	0.0296857
chr15_38532600_38533200	0.79379	0.275492	0.155776	-0.0668459	-1.46302	-1.49858	0.253301	1.31539	1.02735	NA	NA	NA	NA	NA	NA	NA
chr15_38538000_38538600	0.0192326	0.241608	0.0483665	0.660099	-2.0159	-2.57615	0.265719	1.68511	1.24799	NA	NA	NA	NA	NA	NA	NA
chr15_38553000_38553600	0.111236	0.327297	0.417097	-0.532424	-1.91073	-1.16085	0.323746	1.91647	1.4094	NA	NA	NA	NA	NA	NA	NA
chr15_38560200_38560800	0.219606	0.583876	0.0304676	-0.30482	-0.790992	-2.43754	0.242753	1.42741	1.06942	NA	NA	NA	NA	NA	NA	NA
chr15_38564400_38565000	0.508907	7.32131e-07	0.607912	0.134984	-5.10401	-0.32707	0.201738	0.804833	0.630324	NA	NA	NA	NA	NA	NA	NA
chr15_38565000_38565600	0.586902	0.00263795	0.00461915	0.1142	-3.32132	-2.43255	0.207761	1.00638	0.790146	NA	NA	NA	NA	NA	NA	NA
chr15_38573400_38574000	0.43419	0.0354817	0.110816	-0.180397	-2.88702	-1.64956	0.22736	1.30661	1.0018	NA	NA	NA	NA	NA	NA	NA
chr15_38574600_38575200	0.363615	0.0705989	0.493006	-0.256294	-3.2121	-0.88253	0.277514	1.7089	1.2705	NA	NA	NA	NA	NA	NA	NA
chr15_38582400_38583000	0.0713577	0.424997	0.0470478	0.482572	-1.12674	-2.24577	0.257471	1.39173	1.08104	NA	NA	NA	NA	NA	NA	NA
chr15_38587800_38588400	0.924314	0.377336	0.853196	0.034209	1.30191	-0.214411	0.356864	1.45132	1.14807	0.423309	0.682573	1.51633	1.85052	0.819407	0.422212	0.117194
chr15_38589000_38589600	0.277501	0.397919	0.153693	-0.339033	-1.57543	-1.99334	0.306126	1.83516	1.3594	NA	NA	NA	NA	NA	NA	NA
chr15_38589600_38590200	0.532142	0.525509	0.0571962	0.198441	-1.20955	-2.80374	0.313705	1.88136	1.41356	NA	NA	NA	NA	NA	NA	NA
chr15_38594400_38595000	0.230045	0.113361	0.579221	-0.363444	-2.79331	-0.721951	0.296211	1.70905	1.28677	NA	NA	NA	NA	NA	NA	NA
chr15_38595000_38595600	0.770478	0.126126	0.393062	0.0844944	-2.59873	-1.08014	0.286819	1.64836	1.24517	NA	NA	NA	NA	NA	NA	NA
chr15_38596800_38597400	0.0596383	0.475736	0.17934	0.52933	-1.1028	-1.58319	0.269645	1.52553	1.14952	NA	NA	NA	NA	NA	NA	NA
chr15_38597400_38598000	0.490458	0.379747	0.122105	0.209243	-1.63422	-2.15968	0.299445	1.83113	1.35468	NA	NA	NA	NA	NA	NA	NA
chr15_38601600_38602200	0.0483584	0.240804	0.352363	-0.645252	-1.63866	1.02222	0.312572	1.36737	1.08086	0.348939	0.436636	-2.66088	1.74297	-1.52663	0.142513	0.0740292
chr15_38616600_38617200	0.582777	0.349368	0.463902	-0.172547	-1.51654	-0.928598	0.310462	1.59343	1.25045	NA	NA	NA	NA	NA	NA	NA
chr15_38617200_38617800	0.225202	0.386112	0.10225	-0.304331	-1.25649	-1.81819	0.245395	1.42712	1.07625	NA	NA	NA	NA	NA	NA	NA
chr15_38632200_38632800	0.560049	0.554026	0.539375	-0.201199	-0.886594	0.727285	0.341128	1.48027	1.17044	0.516823	0.547581	-1.61388	1.88709	-0.85522	0.402559	0.114151
chr15_38632800_38633400	0.70257	0.536464	0.54676	-0.122974	-0.86765	0.668645	0.318761	1.3863	1.09609	0.508003	0.551519	-1.5363	1.76727	-0.869306	0.394993	0.112918
chr15_38638800_38639400	0.198612	0.0520931	0.721804	-0.359652	-3.1121	-0.419175	0.273147	1.53405	1.1655	NA	NA	NA	NA	NA	NA	NA
chr15_38646600_38647200	0.00751928	0.00628213	0.0850286	-0.50489	-3.26786	-1.46198	0.175239	1.10603	0.818849	NA	NA	NA	NA	NA	NA	NA
chr15_38650800_38651400	0.251955	0.631173	0.270773	-0.347173	-0.812349	-1.39528	0.29679	1.67359	1.24193	NA	NA	NA	NA	NA	NA	NA
chr15_38651400_38652000	0.812006	0.558705	0.123878	0.0704192	-1.04708	-2.07997	0.293299	1.76919	1.31114	NA	NA	NA	NA	NA	NA	NA
chr15_38652600_38653200	0.676173	0.398498	0.87281	0.165144	1.30917	-0.19355	0.391241	1.5269	1.19799	0.434825	0.688531	1.50272	1.94077	0.77429	0.447816	0.121358
chr15_38653200_38653800	0.456539	0.832312	0.260151	0.258432	0.306214	-1.2898	0.342285	1.43277	1.12224	0.64164	0.370869	1.59601	1.81996	0.876946	0.390928	0.112278
chr15_38654400_38655000	0.846203	0.0702675	0.909492	-0.0464538	-2.30694	-0.107192	0.237287	1.22581	0.934442	NA	NA	NA	NA	NA	NA	NA
chr15_38656800_38657400	0.45548	0.120505	0.685425	0.204442	-2.35903	-0.453984	0.270136	1.47309	1.10914	NA	NA	NA	NA	NA	NA	NA
chr15_38663400_38664000	0.229569	0.220559	0.356359	0.434226	1.6819	-0.989903	0.353528	1.34228	1.05555	0.338073	0.439304	2.67181	1.7076	1.56465	0.13335	0.0726336
chr15_38668800_38669400	0.393002	0.694273	0.409206	-0.270144	-0.604883	-0.990595	0.31138	1.52309	1.1823	NA	NA	NA	NA	NA	NA	NA
chr15_38671800_38672400	0.914779	0.227701	0.000243826	-0.0410493	-1.57168	4.10671	0.380147	1.27433	0.977338	0.341869	0.012439	-5.67839	1.60596	-3.53582	0.00207554	0.0248111
chr15_38674200_38674800	0.275416	0.247453	0.672712	0.298386	-1.67714	-0.448101	0.268232	1.41985	1.04965	NA	NA	NA	NA	NA	NA	NA
chr15_38683800_38684400	0.266858	0.104039	0.0890434	-0.291983	-2.65937	-2.06643	0.257729	1.58277	1.17302	NA	NA	NA	NA	NA	NA	NA
chr15_38689200_38689800	0.258479	0.0690881	0.486975	0.25795	-2.43075	-0.671063	0.223636	1.28582	0.952619	NA	NA	NA	NA	NA	NA	NA
chr15_38689800_38690400	0.544316	0.0651847	0.368984	-0.156025	-3.0046	-1.05028	0.254205	1.56545	1.15023	NA	NA	NA	NA	NA	NA	NA
chr15_38691600_38692200	0.78644	0.363306	0.261412	-0.0671741	-1.19504	-1.14476	0.245567	1.29314	0.998752	NA	NA	NA	NA	NA	NA	NA
chr15_38695800_38696400	0.814285	0.616799	0.0166104	-0.0654108	-0.675498	-2.68199	0.275849	1.33491	1.05264	NA	NA	NA	NA	NA	NA	NA
chr15_38696400_38697000	0.511654	0.588776	0.64063	-0.273688	-0.830368	0.561756	0.411722	1.51831	1.19033	0.534868	0.599123	-1.39212	1.92929	-0.721575	0.478908	0.126416
chr15_38697000_38697600	0.80532	0.228478	0.550277	0.0915781	-2.32883	0.885935	0.368058	1.89148	1.4652	0.342343	0.553249	-3.21477	2.39259	-1.34363	0.194114	0.0822052
chr15_38699400_38700000	0.96551	0.0264849	0.000823318	0.00924319	-2.7409	-3.43681	0.21186	1.17004	0.917122	NA	NA	NA	NA	NA	NA	NA
chr15_38705400_38706000	0.128254	0.376292	0.185096	-0.45273	-1.40187	-1.63932	0.288844	1.55929	1.20657	NA	NA	NA	NA	NA	NA	NA
chr15_38712600_38713200	0.128185	0.598108	0.194932	0.528204	-1.03442	-1.908	0.336934	1.94005	1.43685	NA	NA	NA	NA	NA	NA	NA
chr15_38714400_38715000	0.202531	0.856145	0.103332	0.39062	0.28043	-2.00996	0.299338	1.53272	1.1937	0.649185	0.230344	2.29039	1.94271	1.17896	0.252249	0.0910659
chr15_38715000_38715600	0.449669	0.0209547	0.193016	0.186717	-3.63058	-1.48549	0.243531	1.48392	1.11373	NA	NA	NA	NA	NA	NA	NA
chr15_38723400_38724000	0.383546	0.316455	0.333146	0.340572	-1.46148	1.11022	0.384709	1.43282	1.12734	0.389199	0.423409	-2.5717	1.82314	-1.41059	0.173732	0.0790637
chr15_38742600_38743200	0.975943	0.0723498	0.0177654	-0.00685804	-2.46328	-2.54539	0.225402	1.31913	1.01057	NA	NA	NA	NA	NA	NA	NA
chr15_38752800_38753400	0.357946	0.0290272	0.160096	-0.210529	-2.94522	-1.41615	0.225244	1.27982	0.981354	NA	NA	NA	NA	NA	NA	NA
chr15_38755800_38756400	0.797394	0.182077	0.00045765	-0.114576	1.87327	4.0638	0.442075	1.36899	1.02416	0.316183	0.0161705	-2.19053	1.70969	-1.28125	0.214764	0.0854329
chr15_38759400_38760000	0.509465	0.484147	0.283888	-0.237929	-1.49785	-1.70684	0.356066	2.11244	1.56222	NA	NA	NA	NA	NA	NA	NA
chr15_38767800_38768400	0.53467	0.372104	0.34354	0.223425	-1.33628	1.12202	0.355403	1.47317	1.16452	0.420299	0.430566	-2.4583	1.87786	-1.3091	0.205343	0.0839383
chr15_38775600_38776200	0.445629	0.654336	0.448203	-0.236496	0.631073	-0.803062	0.305696	1.39439	1.044	0.567509	0.496207	1.43414	1.74191	0.823313	0.42004	0.116834
chr15_38779200_38779800	0.670573	0.0109595	0.201564	-0.102219	-3.53127	-1.32251	0.237785	1.29595	1.01123	NA	NA	NA	NA	NA	NA	NA
chr15_38782200_38782800	0.24783	0.313614	0.40405	0.307549	-1.31509	-0.856126	0.260581	1.28161	1.0105	NA	NA	NA	NA	NA	NA	NA
chr15_38782800_38783400	0.587	0.385309	0.186437	0.154009	-1.10955	-1.33718	0.280259	1.25806	0.987292	NA	NA	NA	NA	NA	NA	NA
chr15_38783400_38784000	0.576579	0.251231	0.237374	-0.14615	-1.67626	-1.32712	0.258678	1.43075	1.09915	NA	NA	NA	NA	NA	NA	NA
chr15_38791200_38791800	0.9432	0.244189	0.113763	-0.0170424	-1.66852	-1.68861	0.237062	1.40259	1.03435	NA	NA	NA	NA	NA	NA	NA
chr15_38794800_38795400	0.592564	0.865658	0.332956	0.148791	-0.230857	-1.04302	0.274865	1.35211	1.05868	NA	NA	NA	NA	NA	NA	NA
chr15_38815800_38816400	0.0996823	0.0309559	0.51929	-0.368975	-2.8052	-0.608201	0.216689	1.23464	0.931866	NA	NA	NA	NA	NA	NA	NA
chr15_38816400_38817000	0.851086	0.0643956	0.277481	-0.048668	-3.12674	-1.32905	0.256855	1.624	1.2	NA	NA	NA	NA	NA	NA	NA
chr15_38827800_38828400	0.861067	0.483275	0.652697	0.0517926	-1.06216	-0.525637	0.293219	1.49496	1.15553	NA	NA	NA	NA	NA	NA	NA
chr15_38831400_38832000	0.477585	0.019408	0.674024	-0.148559	-2.60426	-0.35009	0.206376	1.05001	0.823579	NA	NA	NA	NA	NA	NA	NA
chr15_38833800_38834400	0.637817	0.755787	0.322306	-0.146657	-0.517255	-1.23068	0.308149	1.64688	1.22149	NA	NA	NA	NA	NA	NA	NA
chr15_38840400_38841000	0.894331	0.0182225	0.0385116	-0.0304667	-3.57928	-2.31977	0.227298	1.42731	1.06824	NA	NA	NA	NA	NA	NA	NA
chr15_38857800_38858400	0.435942	0.0101959	0.431668	-0.153453	-3.02464	-0.664024	0.194149	1.09784	0.832263	NA	NA	NA	NA	NA	NA	NA
chr15_38864400_38865000	0.054631	0.00661303	0.00403705	0.454702	-3.18025	-2.66487	0.226701	1.08405	0.850749	NA	NA	NA	NA	NA	NA	NA
chr15_38865000_38865600	0.0662552	0.0232659	0.00196372	0.424952	-2.53904	-2.83426	0.222343	1.05776	0.829916	NA	NA	NA	NA	NA	NA	NA
chr15_38873400_38874000	0.449198	0.351382	0.0761935	-0.198304	-1.32477	-1.9973	0.258372	1.39787	1.08473	NA	NA	NA	NA	NA	NA	NA
chr15_38874600_38875200	0.208439	0.391669	0.325861	0.334778	-1.17319	-1.04384	0.260011	1.34842	1.04381	NA	NA	NA	NA	NA	NA	NA
chr15_38877600_38878200	0.0122724	0.786225	0.018226	0.699545	0.397872	-2.77265	0.261299	1.45299	1.10568	0.625228	0.0973595	3.17052	1.82585	1.73647	0.0978612	0.0663447
chr15_38879400_38880000	0.918683	0.0791935	0.912027	-0.0251669	-2.23854	-0.106827	0.244297	1.22881	0.95822	NA	NA	NA	NA	NA	NA	NA
chr15_38880000_38880600	0.671269	0.0956369	0.993542	0.118371	-2.32767	-0.00866749	0.27598	1.34976	1.06142	NA	NA	NA	NA	NA	NA	NA
chr15_38892000_38892600	0.728159	0.670262	0.941724	0.118019	-0.682471	0.086673	0.336165	1.58599	1.17504	0.575204	0.707494	-0.769143	1.97385	-0.389666	0.700902	0.164311
chr15_38899800_38900400	0.749337	0.699858	0.286195	0.0963566	-0.655	-1.35479	0.298617	1.68168	1.24608	NA	NA	NA	NA	NA	NA	NA
chr15_38942400_38943000	0.356494	0.0527799	0.0613443	0.222349	-2.58511	-1.94905	0.237161	1.27825	0.999904	NA	NA	NA	NA	NA	NA	NA
chr15_38943000_38943600	0.300157	0.0412315	0.0435162	0.245563	-2.69885	-2.086	0.232622	1.26132	0.986589	NA	NA	NA	NA	NA	NA	NA
chr15_38945400_38946000	0.0394036	0.535698	0.71006	0.874256	1.06363	-0.502106	0.404578	1.69621	1.33689	0.507536	0.628981	1.56573	2.15973	0.724969	0.476868	0.126069
chr15_38947800_38948400	0.507705	0.681337	0.139342	0.220696	-0.793315	-2.14728	0.328898	1.91182	1.41128	NA	NA	NA	NA	NA	NA	NA
chr15_38952000_38952600	0.739302	0.219604	0.0123693	-0.0678949	-1.60698	-2.51405	0.20201	1.27977	0.940234	NA	NA	NA	NA	NA	NA	NA
chr15_38952600_38953200	0.0688651	0.839814	0.13543	0.542354	-0.333837	-1.85116	0.286651	1.6363	1.20413	NA	NA	NA	NA	NA	NA	NA
chr15_38991000_38991600	0.70905	0.136212	0.753653	0.122054	-2.54905	0.407396	0.323792	1.66154	1.28548	0.290009	0.647074	-2.95645	2.10076	-1.40733	0.174683	0.0792094
chr15_38999400_39000000	0.186503	0.323165	0.0064367	0.364102	-1.33173	-3.07	0.268872	1.32417	1.04255	NA	NA	NA	NA	NA	NA	NA
chr15_39000000_39000600	0.779191	0.333482	0.0275219	0.0798263	-1.10054	-2.03497	0.281984	1.1183	0.875138	NA	NA	NA	NA	NA	NA	NA
chr15_39070200_39070800	0.267156	0.753544	0.75193	0.502845	-0.59934	0.471432	0.444137	1.89026	1.47684	0.611982	0.646472	-1.07077	2.39878	-0.446382	0.660117	0.157138
chr15_39078000_39078600	0.549189	0.393855	0.13568	-0.174197	-1.53119	-1.99871	0.287306	1.76814	1.30097	NA	NA	NA	NA	NA	NA	NA
chr15_39091800_39092400	0.116259	0.00753764	0.0321494	0.348873	-3.83362	-2.25031	0.215244	1.33105	0.997997	NA	NA	NA	NA	NA	NA	NA
chr15_39092400_39093000	0.725861	0.000873576	0.597756	0.0893887	-4.69479	-0.530569	0.252387	1.26035	0.994125	NA	NA	NA	NA	NA	NA	NA
chr15_39114000_39114600	0.538955	0.212482	0.0273119	-0.138224	-1.75288	-2.36688	0.222216	1.37387	1.01637	NA	NA	NA	NA	NA	NA	NA
chr15_39114600_39115200	0.636251	0.214168	0.142426	-0.130702	-1.63335	-1.52704	0.273347	1.28505	1.01177	NA	NA	NA	NA	NA	NA	NA
chr15_39115200_39115800	0.48588	0.0536242	0.476415	-0.207795	-2.2209	0.625339	0.294233	1.10233	0.86639	0.230407	0.512583	-2.84624	1.40206	-2.03004	0.0558661	0.0570766
chr15_39115800_39116400	0.015373	0.23995	0.133925	-0.654218	-1.86773	-1.7773	0.253454	1.55563	1.15145	NA	NA	NA	NA	NA	NA	NA
chr15_39121200_39121800	0.00166985	0.326088	0.349848	0.990792	-1.49439	-1.10282	0.284897	1.49507	1.15991	NA	NA	NA	NA	NA	NA	NA
chr15_39121800_39122400	0.00098206	0.349042	0.257065	1.04338	-1.46393	-1.36912	0.283481	1.5371	1.18339	NA	NA	NA	NA	NA	NA	NA
chr15_39123000_39123600	0.936244	0.37638	0.348909	0.0254119	-1.57142	-1.2732	0.314842	1.7482	1.33646	NA	NA	NA	NA	NA	NA	NA
chr15_39124200_39124800	0.739971	0.0399923	0.592866	-0.106933	-2.59513	0.511171	0.319013	1.2048	0.945074	0.215145	0.575216	-3.1063	1.53125	-2.02861	0.056024	0.0571003
chr15_39130200_39130800	0.786568	0.270816	0.811993	-0.0974098	-2.3408	-0.376268	0.356319	2.08372	1.56706	NA	NA	NA	NA	NA	NA	NA
chr15_39139800_39140400	0.534691	0.218063	0.401372	-0.196419	-1.75075	0.9372	0.312461	1.38947	1.09984	0.336558	0.467714	-2.68795	1.77208	-1.51683	0.144958	0.0744273
chr15_39152400_39153000	0.913599	0.941591	0.375935	-0.0392923	-0.135709	-1.22222	0.358885	1.83561	1.35843	NA	NA	NA	NA	NA	NA	NA
chr15_39154800_39155400	0.318285	0.861323	0.650549	0.38272	0.261706	0.538706	0.37666	1.48439	1.17644	0.650805	0.603662	-0.277	1.89405	-0.146248	0.88519	0.198057
chr15_39171600_39172200	0.0679526	0.205629	0.0923199	-0.453048	-1.91279	-1.90329	0.238612	1.47618	1.09202	NA	NA	NA	NA	NA	NA	NA
chr15_39172200_39172800	0.759039	0.639995	0.223344	-0.0909036	-0.521871	-1.07301	0.293468	1.10371	0.861661	NA	NA	NA	NA	NA	NA	NA
chr15_39172800_39173400	0.715458	0.552994	0.843185	-0.102955	-0.598052	-0.151299	0.279581	0.995906	0.757764	NA	NA	NA	NA	NA	NA	NA
chr15_39190200_39190800	0.906845	0.584776	0.00123213	0.0285741	-0.624803	-3.19059	0.241984	1.13022	0.887687	NA	NA	NA	NA	NA	NA	NA
chr15_39190800_39191400	0.592472	0.431955	0.0335672	0.150448	-0.856483	-1.88527	0.277857	1.07416	0.843499	NA	NA	NA	NA	NA	NA	NA
chr15_39197400_39198000	0.71002	0.798687	0.300286	-0.10955	-0.387971	-1.22354	0.291642	1.50677	1.15938	NA	NA	NA	NA	NA	NA	NA
chr15_39198000_39198600	0.485975	0.540928	0.0774802	0.183124	-0.887277	-2.01939	0.259356	1.43344	1.1018	NA	NA	NA	NA	NA	NA	NA
chr15_39213600_39214200	0.56222	0.957335	0.0107335	0.293716	0.0883326	3.44836	0.500773	1.63641	1.26148	0.677361	0.0745394	-3.36003	2.0662	-1.62619	0.119563	0.0703297
chr15_39230400_39231000	0.110337	0.341473	0.025462	0.427281	-1.56742	-2.82163	0.259128	1.61973	1.19549	NA	NA	NA	NA	NA	NA	NA
chr15_39232200_39232800	0.070136	0.180767	0.0849869	0.459043	-2.05866	-1.97587	0.243794	1.49982	1.10652	NA	NA	NA	NA	NA	NA	NA
chr15_39262800_39263400	0.519633	0.0669205	0.892521	0.14872	-2.21146	-0.121309	0.228052	1.16009	0.889698	NA	NA	NA	NA	NA	NA	NA
chr15_39268800_39269400	0.267717	0.802991	0.75226	-0.367083	0.381481	-0.375807	0.324614	1.51468	1.1789	0.631221	0.646559	0.757288	1.91939	0.394547	0.697353	0.163663
chr15_39270000_39270600	0.287212	0.0398271	0.508698	-0.248587	-2.83385	-0.656575	0.229132	1.31445	0.980788	NA	NA	NA	NA	NA	NA	NA
chr15_39271200_39271800	0.502953	0.014369	0.0321458	0.134649	-3.24814	-2.07399	0.198419	1.24443	0.919782	NA	NA	NA	NA	NA	NA	NA
chr15_39275400_39276000	0.403969	0.0483801	0.276391	0.191588	-2.85198	-1.12979	0.226096	1.3817	1.01773	NA	NA	NA	NA	NA	NA	NA
chr15_39276600_39277200	0.0707712	0.624856	0.28079	-0.556531	-0.832868	-1.37039	0.296278	1.68449	1.24606	NA	NA	NA	NA	NA	NA	NA
chr15_39283200_39283800	0.717142	0.167972	0.562627	-0.119431	-2.61921	-0.807085	0.326347	1.8505	1.37749	NA	NA	NA	NA	NA	NA	NA
chr15_39291600_39292200	0.00267751	0.217592	0.488242	0.822048	-1.72944	-0.711256	0.249527	1.37112	1.01264	NA	NA	NA	NA	NA	NA	NA
chr15_39310800_39311400	0.122912	0.00106751	0.00360979	0.299904	-4.16808	-2.78363	0.188541	1.14228	0.876237	NA	NA	NA	NA	NA	NA	NA
chr15_39311400_39312000	0.508341	0.119221	0.00466823	0.14665	-1.79535	-2.71105	0.21888	1.11705	0.881819	NA	NA	NA	NA	NA	NA	NA
chr15_39312000_39312600	0.021085	0.145821	0.183521	-0.562176	-2.06785	-1.40168	0.230034	1.3822	1.02785	NA	NA	NA	NA	NA	NA	NA
chr15_39320400_39321000	0.617981	0.127654	0.732087	-0.122077	-1.89785	0.31312	0.242063	1.20885	0.905531	0.285041	0.638507	-2.21097	1.5104	-1.46383	0.158782	0.0767369
chr15_39325200_39325800	0.225076	0.549584	0.815639	-0.396081	-0.940957	-0.285712	0.319288	1.55347	1.21392	NA	NA	NA	NA	NA	NA	NA
chr15_39331200_39331800	0.0386109	0.30734	0.0916098	0.561013	-1.5959	-1.98741	0.258487	1.53486	1.13767	NA	NA	NA	NA	NA	NA	NA
chr15_39331800_39332400	0.290794	0.799368	0.277121	0.319065	-0.406151	-1.30124	0.296332	1.58286	1.17399	NA	NA	NA	NA	NA	NA	NA
chr15_39346200_39346800	0.17064	0.668562	0.0807201	0.366592	-0.596861	-1.94515	0.260683	1.37946	1.07348	NA	NA	NA	NA	NA	NA	NA
chr15_39353400_39354000	0.000137988	0.00870386	0.0269881	0.816531	-2.9449	-1.88121	0.185074	1.04397	0.805958	NA	NA	NA	NA	NA	NA	NA
chr15_39361800_39362400	0.431585	0.926769	0.0988553	-0.226097	-0.149576	-2.09178	0.28333	1.61282	1.2253	NA	NA	NA	NA	NA	NA	NA
chr15_39394200_39394800	0.621631	0.0531368	0.254038	-0.228765	2.79848	1.28105	0.458386	1.38598	1.10007	0.229948	0.366091	1.51743	1.76949	0.857553	0.401299	0.113945
chr15_39397200_39397800	0.10486	0.044529	0.332286	0.421603	-2.39286	0.886448	0.251548	1.13756	0.89849	0.220703	0.422878	-3.2793	1.4496	-2.26222	0.0349737	0.0504585
chr15_39400800_39401400	0.961204	0.166837	0.846249	0.0147275	-2.16226	0.22725	0.300076	1.52344	1.16115	0.307366	0.680055	-2.38951	1.9155	-1.24746	0.226639	0.0872344
chr15_39405000_39405600	0.206258	0.0984768	0.43819	-0.315705	-2.40838	-0.822957	0.243989	1.40908	1.04638	NA	NA	NA	NA	NA	NA	NA
chr15_39414600_39415200	0.245363	0.0917525	0.0410611	-0.272603	-2.60607	-2.34848	0.229739	1.4925	1.09658	NA	NA	NA	NA	NA	NA	NA
chr15_39416400_39417000	0.559573	0.106652	0.949962	0.18438	-2.76245	0.0810386	0.31223	1.6571	1.27985	0.272536	0.709474	-2.84348	2.0938	-1.35805	0.189572	0.0815513
chr15_39420000_39420600	0.667035	0.411095	0.0572618	0.118635	-1.2889	-2.34424	0.272845	1.54463	1.18222	NA	NA	NA	NA	NA	NA	NA
chr15_39420600_39421200	0.398433	0.0816643	0.0193197	-0.212564	-1.73845	-1.86589	0.247881	0.962561	0.7517	NA	NA	NA	NA	NA	NA	NA
chr15_39421200_39421800	0.701728	0.210664	0.0286602	0.0866055	-1.8052	-2.40386	0.223824	1.4091	1.04197	NA	NA	NA	NA	NA	NA	NA
chr15_39433200_39433800	0.758681	0.124617	0.0208496	0.0663478	-1.94892	-2.31258	0.213865	1.23105	0.944364	NA	NA	NA	NA	NA	NA	NA
chr15_39443400_39444000	0.0275872	0.178741	0.374899	0.56465	-1.8884	-0.909904	0.242939	1.36918	1.00909	NA	NA	NA	NA	NA	NA	NA
chr15_39444600_39445200	0.0856398	0.000916256	0.0265729	-0.32495	-4.25431	-2.01525	0.182379	1.14767	0.860819	NA	NA	NA	NA	NA	NA	NA
chr15_39470400_39471000	0.739976	0.343662	0.169651	0.0932836	-1.59029	-1.72361	0.278297	1.65095	1.22272	NA	NA	NA	NA	NA	NA	NA
chr15_39472200_39472800	0.473939	0.00738831	0.0256982	-0.153171	-4.0607	-2.44508	0.211017	1.40588	1.03777	NA	NA	NA	NA	NA	NA	NA
chr15_39474600_39475200	0.858838	0.191312	0.684232	-0.0521897	-2.19448	-0.496441	0.290752	1.6388	1.20802	NA	NA	NA	NA	NA	NA	NA
chr15_39480600_39481200	0.00333541	0.698551	0.3125	0.920177	-0.593832	-1.15478	0.286833	1.51767	1.12275	NA	NA	NA	NA	NA	NA	NA
chr15_39490200_39490800	0.123065	0.870956	0.138241	0.43315	0.24018	-1.66357	0.272425	1.46505	1.0902	0.654009	0.266414	1.90375	1.82617	1.04248	0.309627	0.0998184
chr15_39496200_39496800	0.0560471	0.161918	0.386403	-0.593202	-2.39739	-1.12955	0.297594	1.66883	1.28373	NA	NA	NA	NA	NA	NA	NA
chr15_39496800_39497400	0.0361949	0.0254903	0.905305	-0.498822	-2.85409	0.111117	0.226701	1.2095	0.925631	0.193632	0.698127	-2.96521	1.52305	-1.94688	0.0657303	0.059501
chr15_39497400_39498000	0.938067	0.303794	0.0643836	0.0209019	-1.53079	-2.18243	0.266607	1.46129	1.13348	NA	NA	NA	NA	NA	NA	NA
chr15_39502800_39503400	0.470847	0.174656	0.119642	-0.169378	-1.98763	-1.69587	0.231706	1.42714	1.05641	NA	NA	NA	NA	NA	NA	NA
chr15_39509400_39510000	0.698788	0.0787006	0.182807	-0.0891175	-2.30471	-1.32428	0.227948	1.26293	0.969457	NA	NA	NA	NA	NA	NA	NA
chr15_39510000_39510600	0.22832	0.0271393	0.179088	-0.290737	-3.06218	-1.40134	0.236055	1.31333	1.01687	NA	NA	NA	NA	NA	NA	NA
chr15_39512400_39513000	0.910027	0.85073	0.100935	-0.0354267	-0.34111	-2.29816	0.310679	1.79594	1.35488	NA	NA	NA	NA	NA	NA	NA
chr15_39513000_39513600	0.0067398	0.774154	0.0319728	0.710558	0.392835	-2.3102	0.242848	1.35585	1.02342	0.620286	0.128804	2.70304	1.69874	1.5912	0.127247	0.0716175
chr15_39517200_39517800	0.610425	0.450196	0.135136	-0.196262	0.994521	1.5769	0.38091	1.29866	1.02493	0.462723	0.263267	-0.582376	1.65438	-0.35202	0.728505	0.169222
chr15_39520800_39521400	0.052046	0.189314	0.0200471	0.470754	-1.98644	-2.68929	0.231999	1.47656	1.09052	NA	NA	NA	NA	NA	NA	NA
chr15_39521400_39522000	0.474005	0.515145	0.138846	0.203848	-1.09449	-1.86988	0.280875	1.66031	1.22736	NA	NA	NA	NA	NA	NA	NA
chr15_39532200_39532800	0.276888	0.0222122	0.280176	0.264001	-3.09231	-1.09468	0.238067	1.27733	0.994068	NA	NA	NA	NA	NA	NA	NA
chr15_39532800_39533400	0.284995	0.0975719	0.0772792	0.266667	-2.51589	-2.01471	0.244646	1.46783	1.09846	NA	NA	NA	NA	NA	NA	NA
chr15_39535800_39536400	0.647288	0.0746588	0.0949742	0.10028	-2.21243	-1.59419	0.216817	1.1949	0.922491	NA	NA	NA	NA	NA	NA	NA
chr15_39539400_39540000	0.391917	0.0797365	0.439364	-0.259598	-3.331	-1.06227	0.298531	1.83199	1.35417	NA	NA	NA	NA	NA	NA	NA
chr15_39548400_39549000	0.00337277	0.208182	0.135837	0.736436	-1.59779	-1.47404	0.229873	1.24023	0.959864	NA	NA	NA	NA	NA	NA	NA
chr15_39561600_39562200	0.619951	0.85946	0.700438	0.163106	0.24761	-0.420976	0.325248	1.38562	1.08304	0.650359	0.625073	0.668586	1.75867	0.380165	0.70783	0.165553
chr15_39562200_39562800	0.331582	0.63655	0.671532	0.31575	-0.666021	-0.47217	0.319565	1.39414	1.1018	NA	NA	NA	NA	NA	NA	NA
chr15_39565800_39566400	0.550052	0.0375956	0.178681	-0.155183	-3.56384	-1.65709	0.256502	1.63272	1.2013	NA	NA	NA	NA	NA	NA	NA
chr15_39570600_39571200	0.783883	0.851797	0.307711	-0.0861891	0.302361	-1.23163	0.311254	1.60353	1.18545	0.647933	0.405243	1.53399	1.99414	0.76925	0.450735	0.121841
chr15_39573000_39573600	0.225195	0.0491324	0.011392	-0.252822	-2.73529	-2.66322	0.203858	1.32991	0.983255	NA	NA	NA	NA	NA	NA	NA
chr15_39580200_39580800	0.548813	0.000326314	0.000603674	-0.111394	-5.30433	-3.68008	0.18355	1.29566	0.952338	NA	NA	NA	NA	NA	NA	NA
chr15_39580800_39581400	0.0909768	3.60529e-06	0.00689748	-0.29645	-5.74514	-2.26768	0.16935	0.999451	0.777536	NA	NA	NA	NA	NA	NA	NA
chr15_39581400_39582000	0.0458121	5.28594e-05	0.0795437	-0.436014	-5.03212	-1.51456	0.208614	1.05633	0.832414	NA	NA	NA	NA	NA	NA	NA
chr15_39582000_39582600	0.49669	0.0103267	1.44248e-06	0.122837	-2.5211	-4.38595	0.178365	0.916845	0.720426	NA	NA	NA	NA	NA	NA	NA
chr15_39582600_39583200	0.346663	3.4365e-05	0.00511939	-0.16975	-5.35107	-2.53883	0.177342	1.08734	0.835872	NA	NA	NA	NA	NA	NA	NA
chr15_39583800_39584400	0.0156775	0.156725	0.0168423	0.576698	-1.96685	-2.5901	0.224154	1.35158	1.01897	NA	NA	NA	NA	NA	NA	NA
chr15_39587400_39588000	0.580593	0.347895	0.0372784	0.136144	-1.27691	-2.26556	0.243541	1.33749	1.03607	NA	NA	NA	NA	NA	NA	NA
chr15_39588000_39588600	0.410143	0.0146996	0.0161163	0.164461	-3.11843	-2.31346	0.196687	1.19921	0.90338	NA	NA	NA	NA	NA	NA	NA
chr15_39588600_39589200	0.506514	0.0194096	0.0123932	0.155789	-2.68715	-2.26875	0.231513	1.08344	0.848753	NA	NA	NA	NA	NA	NA	NA
chr15_39589200_39589800	0.107144	0.0180814	0.00549344	0.36642	-2.78534	-2.63005	0.220127	1.10921	0.874085	NA	NA	NA	NA	NA	NA	NA
chr15_39591000_39591600	0.392737	0.888976	0.352146	0.234588	0.162441	-0.855669	0.270243	1.15308	0.904337	0.65954	0.436457	1.01811	1.4654	0.694764	0.495196	0.129042
chr15_39592200_39592800	0.0882345	0.0522963	0.288935	-0.366269	-2.38496	-0.962114	0.207359	1.17671	0.890057	NA	NA	NA	NA	NA	NA	NA
chr15_39592800_39593400	0.36584	0.00807418	0.110194	-0.189532	-3.52409	-1.53994	0.206192	1.23571	0.933517	NA	NA	NA	NA	NA	NA	NA
chr15_39603600_39604200	0.063713	0.213837	0.000115401	0.396222	-1.58839	-4.28359	0.205233	1.24875	0.956668	NA	NA	NA	NA	NA	NA	NA
chr15_39609600_39610200	0.940143	0.894838	0.0111219	0.0307466	0.175774	2.80613	0.405807	1.31774	1.03217	0.661118	0.0758909	-2.63036	1.67387	-1.57143	0.13177	0.0723901
chr15_39623400_39624000	0.844708	0.238271	0.483538	-0.0723635	1.72013	-0.796957	0.366028	1.42744	1.12238	0.347602	0.516808	2.51708	1.81586	1.38617	0.180957	0.0802056
chr15_39624600_39625200	0.597442	0.0168044	0.982637	-0.141092	-2.51669	0.0169892	0.264135	0.989715	0.773701	0.174587	0.716468	-2.53368	1.25624	-2.01687	0.0573342	0.0574624
chr15_39625200_39625800	0.669819	0.00356089	0.423286	0.0993486	-2.85986	-0.57038	0.230546	0.898704	0.701897	NA	NA	NA	NA	NA	NA	NA
chr15_39625800_39626400	0.524894	0.0254651	0.00621244	0.139199	-3.33507	-3.08896	0.21619	1.41307	1.04388	NA	NA	NA	NA	NA	NA	NA
chr15_39630600_39631200	0.134977	0.478879	0.0299979	-0.327041	-0.766158	-1.92219	0.212475	1.0675	0.840717	NA	NA	NA	NA	NA	NA	NA
chr15_39631200_39631800	0.147447	0.256927	0.12001	-0.381088	-1.75705	-1.80915	0.255795	1.51824	1.12815	NA	NA	NA	NA	NA	NA	NA
chr15_39643800_39644400	0.738724	0.164436	0.264735	-0.0972729	-2.52046	-1.48369	0.288753	1.76541	1.3037	NA	NA	NA	NA	NA	NA	NA
chr15_39645000_39645600	0.517128	0.0358105	0.00374329	-0.122936	-2.69791	-2.84065	0.187381	1.22338	0.898258	NA	NA	NA	NA	NA	NA	NA
chr15_39645600_39646200	0.759704	0.0275474	0.000822872	-0.0645089	-2.69766	-3.41206	0.208853	1.16034	0.910468	NA	NA	NA	NA	NA	NA	NA
chr15_39673800_39674400	0.603566	0.0483965	0.492998	-0.124505	-2.71437	-0.700806	0.237055	1.31513	1.00886	NA	NA	NA	NA	NA	NA	NA
chr15_39688200_39688800	0.306112	0.463843	0.0828249	-0.357711	-0.929771	1.78564	0.34314	1.25187	0.992651	0.470085	0.2062	-2.71541	1.59766	-1.69962	0.104705	0.0676402
chr15_39688800_39689400	0.16487	0.529388	0.312298	0.476567	-0.825679	1.05546	0.334158	1.29649	1.02574	0.504273	0.408616	-1.88114	1.65318	-1.13789	0.268617	0.0935652
chr15_39690600_39691200	0.0338127	0.0315847	0.546174	-0.557581	-3.35427	-0.675647	0.249844	1.48228	1.10594	NA	NA	NA	NA	NA	NA	NA
chr15_39698400_39699000	0.329455	0.788138	0.660912	0.304866	-0.378423	-0.48723	0.307173	1.39477	1.09895	NA	NA	NA	NA	NA	NA	NA
chr15_39717000_39717600	0.00967419	0.412906	0.626575	-0.776769	-1.16211	-0.534488	0.279716	1.39816	1.08643	NA	NA	NA	NA	NA	NA	NA
chr15_39732000_39732600	0.461386	0.151149	0.0394695	0.223433	-2.83065	-3.0679	0.299173	1.91803	1.42024	NA	NA	NA	NA	NA	NA	NA
chr15_39733800_39734400	0.844454	0.683349	0.469295	0.0648492	-0.665516	-0.877301	0.327475	1.61465	1.1959	NA	NA	NA	NA	NA	NA	NA
chr15_39744000_39744600	0.375663	0.625861	0.268364	-0.276833	0.6568	-1.1846	0.307507	1.33227	1.04899	0.553869	0.377069	1.8414	1.69568	1.08593	0.290425	0.096841
chr15_39744600_39745200	0.468698	0.855649	0.032967	-0.206568	0.257695	-2.48361	0.281203	1.40356	1.10711	0.649003	0.130596	2.7413	1.78764	1.53347	0.140826	0.0737633
chr15_39770400_39771000	0.329843	0.0911982	0.182786	0.236522	-2.61125	-1.49931	0.238506	1.49278	1.09754	NA	NA	NA	NA	NA	NA	NA
chr15_39771000_39771600	0.415479	0.154196	0.0264182	0.202041	-2.08352	-2.56154	0.244439	1.4227	1.09294	NA	NA	NA	NA	NA	NA	NA
chr15_39782400_39783000	0.366286	0.164711	0.0396342	0.250186	-1.66572	-1.97326	0.272436	1.16751	0.914317	NA	NA	NA	NA	NA	NA	NA
chr15_39790200_39790800	0.633195	0.0580384	0.692459	-0.146496	-3.2302	-0.507745	0.303615	1.63443	1.27053	NA	NA	NA	NA	NA	NA	NA
chr15_39795000_39795600	0.0625378	0.0563923	0.681347	0.580012	-3.14649	-0.511878	0.299011	1.58088	1.23362	NA	NA	NA	NA	NA	NA	NA
chr15_39795600_39796200	0.164502	0.0290364	0.130989	0.323436	-2.98329	-1.55086	0.226581	1.29644	0.996843	NA	NA	NA	NA	NA	NA	NA
chr15_39796200_39796800	0.669066	0.227614	0.649846	0.134331	-2.09392	-0.589799	0.310968	1.69745	1.28524	NA	NA	NA	NA	NA	NA	NA
chr15_39799200_39799800	0.107105	0.11782	0.0931716	-0.375908	-2.29564	-1.83245	0.225801	1.42266	1.05426	NA	NA	NA	NA	NA	NA	NA
chr15_39801000_39801600	0.616706	0.118537	0.000608256	-0.126311	-2.148	-4.06415	0.249548	1.33388	1.0525	NA	NA	NA	NA	NA	NA	NA
chr15_39801600_39802200	0.420483	0.1127	0.000960854	-0.203052	-1.80853	-3.1922	0.24835	1.1044	0.865352	NA	NA	NA	NA	NA	NA	NA
chr15_39861000_39861600	0.371552	0.0363306	0.0072226	0.167841	-2.57795	-2.50631	0.184819	1.17253	0.864942	NA	NA	NA	NA	NA	NA	NA
chr15_39868200_39868800	0.687558	0.0302598	0.989278	0.0985486	-2.81903	-0.0130548	0.242509	1.23511	0.96284	NA	NA	NA	NA	NA	NA	NA
chr15_39871800_39872400	0.0508467	0.530305	0.538932	-0.660614	-1.15455	-0.837406	0.323779	1.81695	1.34618	NA	NA	NA	NA	NA	NA	NA
chr15_39872400_39873000	0.408743	0.301517	0.00202908	0.387755	1.4443	3.53551	0.462334	1.37212	1.03911	0.381319	0.0323392	-2.0912	1.72118	-1.21498	0.238523	0.0889917
chr15_39882600_39883200	0.802599	0.430366	2.56077e-05	0.112539	-1.07047	5.22915	0.445931	1.33786	1.03984	0.452434	0.00642464	-6.29962	1.69444	-3.71782	0.00135961	0.0225153
chr15_39892800_39893400	0.692134	0.15108	0.910806	-0.092494	-1.64735	-0.099123	0.23119	1.11604	0.876893	NA	NA	NA	NA	NA	NA	NA
chr15_39893400_39894000	0.307671	0.622501	0.275172	-0.325712	-0.627553	1.10795	0.313473	1.26062	0.995472	0.552199	0.382315	-1.73551	1.60628	-1.08045	0.292798	0.0972249
chr15_39894000_39894600	0.109605	0.878011	0.020384	-0.35479	-0.155483	-1.94727	0.214703	1.00376	0.791977	NA	NA	NA	NA	NA	NA	NA
chr15_39894600_39895200	0.697345	0.150281	0.0027913	0.0878586	-1.34062	-2.33365	0.223598	0.906394	0.711887	NA	NA	NA	NA	NA	NA	NA
chr15_39898800_39899400	0.0314836	0.0502902	0.0368596	-0.496695	-2.88438	-2.27807	0.219352	1.41004	1.0393	NA	NA	NA	NA	NA	NA	NA
chr15_39906000_39906600	0.118942	0.455453	0.243307	-0.439362	-1.21802	-1.41553	0.273152	1.6093	1.18764	NA	NA	NA	NA	NA	NA	NA
chr15_39913200_39913800	0.306991	0.653894	0.0412725	0.300847	-0.770924	-2.74313	0.289127	1.70106	1.28229	NA	NA	NA	NA	NA	NA	NA
chr15_39917400_39918000	0.0838903	0.036243	0.586484	-0.547378	-2.63512	0.51766	0.305402	1.19792	0.940709	0.210194	0.571904	-3.15278	1.52314	-2.06992	0.0516236	0.0558578
chr15_39919200_39919800	0.760204	0.327068	0.54522	0.101841	-1.45163	-0.698567	0.330429	1.45529	1.14072	NA	NA	NA	NA	NA	NA	NA
chr15_39919800_39920400	0.948778	0.0512761	0.75583	0.0205472	-2.36933	0.274116	0.316989	1.16356	0.872914	0.227805	0.64799	-2.64345	1.45459	-1.81731	0.0841845	0.0636297
chr15_39920400_39921000	0.844277	0.056188	0.039453	-0.0534796	-1.99569	-1.62293	0.26975	1.0018	0.751246	NA	NA	NA	NA	NA	NA	NA
chr15_39921000_39921600	0.528127	0.00513911	0.222104	0.150199	-3.41774	-1.10652	0.235118	1.12582	0.886126	NA	NA	NA	NA	NA	NA	NA
chr15_39929400_39930000	0.599511	0.288143	0.245492	0.149211	1.46563	-1.21874	0.280927	1.35359	1.0274	0.374587	0.359601	2.68437	1.69934	1.57966	0.129872	0.0720921
chr15_39930600_39931200	0.770142	0.0332164	0.304424	-0.0724142	-3.08656	-1.11507	0.245442	1.378	1.06585	NA	NA	NA	NA	NA	NA	NA
chr15_39933600_39934200	0.0994607	0.000333828	0.0776239	-0.363196	-4.52669	-1.60198	0.213149	1.108	0.874503	NA	NA	NA	NA	NA	NA	NA
chr15_39934200_39934800	0.946823	0.000843003	0.00710471	-0.0126363	-3.9538	-2.39818	0.187769	1.0576	0.825705	NA	NA	NA	NA	NA	NA	NA
chr15_39939600_39940200	0.202595	0.223875	0.177698	-0.348458	-1.97537	-1.61908	0.267068	1.58815	1.171	NA	NA	NA	NA	NA	NA	NA
chr15_39940200_39940800	0.867945	0.375619	0.220324	0.0480269	-1.448	-1.48819	0.286212	1.60829	1.18707	NA	NA	NA	NA	NA	NA	NA
chr15_39945600_39946200	0.00460445	0.0961697	0.993744	-0.808742	-2.44032	0.00847573	0.262588	1.41747	1.07137	0.264797	0.718526	-2.4488	1.77681	-1.3782	0.183366	0.0806073
chr15_39976200_39976800	0.193716	0.852877	0.0496174	0.339767	-0.181779	-1.55864	0.255151	0.971202	0.759555	NA	NA	NA	NA	NA	NA	NA
chr15_39976800_39977400	0.835507	0.267228	0.127616	0.0537319	-1.15922	-1.26314	0.256371	1.02403	0.804485	NA	NA	NA	NA	NA	NA	NA
chr15_39985800_39986400	0.0207614	0.551633	0.00929752	0.599698	-0.948121	-3.23057	0.244706	1.57343	1.15645	NA	NA	NA	NA	NA	NA	NA
chr15_39986400_39987000	0.216648	0.853542	0.0417812	0.327635	-0.274514	-2.40527	0.259205	1.4734	1.12739	NA	NA	NA	NA	NA	NA	NA
chr15_39988200_39988800	0.15186	0.496171	0.164046	0.545649	-1.02578	1.68294	0.370396	1.48767	1.17766	0.487056	0.291188	-2.70872	1.89738	-1.42761	0.168833	0.0782616
chr15_39988800_39989400	0.658131	0.261802	0.266207	-0.16892	-1.9211	1.50219	0.377682	1.67747	1.32411	0.36058	0.375473	-3.42329	2.1371	-1.60184	0.124868	0.0712181
chr15_40000800_40001400	0.187062	0.00615319	0.0090221	-0.269158	-3.91845	-2.73189	0.19902	1.32246	0.973591	NA	NA	NA	NA	NA	NA	NA
chr15_40020600_40021200	8.75308e-05	0.318607	0.129386	1.04607	-1.36128	-1.54079	0.228447	1.34064	0.986074	NA	NA	NA	NA	NA	NA	NA
chr15_40021200_40021800	0.253894	0.349217	0.0151541	0.315192	-1.60169	-3.26185	0.27058	1.68236	1.26069	NA	NA	NA	NA	NA	NA	NA
chr15_40021800_40022400	0.966599	0.11567	0.00392233	-0.00824521	-2.07394	-2.97386	0.19515	1.27739	0.945931	NA	NA	NA	NA	NA	NA	NA
chr15_40022400_40023000	0.168512	0.567301	9.77751e-07	0.558763	0.703522	5.66489	0.395291	1.21533	0.908823	0.523724	0.00381346	-4.96137	1.51756	-3.26931	0.00383716	0.0289697
chr15_40023000_40023600	0.158845	0.105833	0.231863	0.377632	-2.51342	-1.39502	0.260877	1.50402	1.14152	NA	NA	NA	NA	NA	NA	NA
chr15_40029600_40030200	0.441481	0.027858	0.00263557	0.167215	-3.37403	-3.53341	0.214164	1.45442	1.07053	NA	NA	NA	NA	NA	NA	NA
chr15_40036800_40037400	0.213988	0.178001	0.10247	0.350607	-1.98853	-1.90803	0.275731	1.43924	1.13018	NA	NA	NA	NA	NA	NA	NA
chr15_40038000_40038600	0.315415	0.0252775	0.212597	-0.223224	-3.08193	-1.23315	0.218367	1.30398	0.966771	NA	NA	NA	NA	NA	NA	NA
chr15_40038600_40039200	0.382924	0.0356554	0.0385055	-0.280347	-2.43987	1.81874	0.316259	1.10537	0.837492	0.209406	0.14107	-4.25861	1.38681	-3.0708	0.00603094	0.0322996
chr15_40039200_40039800	0.126852	2.14189e-05	0.135958	-0.304904	-4.81538	-1.1419	0.193785	0.94528	0.74382	NA	NA	NA	NA	NA	NA	NA
chr15_40044600_40045200	0.600218	0.0100877	0.0161286	0.10575	-3.51459	-2.41305	0.19949	1.27361	0.942389	NA	NA	NA	NA	NA	NA	NA
chr15_40045200_40045800	0.967748	0.513885	0.347424	0.01104	-0.815095	-0.929595	0.270612	1.23275	0.972734	NA	NA	NA	NA	NA	NA	NA
chr15_40045800_40046400	0.505818	0.429119	0.110269	-0.164671	-1.07726	-1.69847	0.244308	1.34267	1.02984	NA	NA	NA	NA	NA	NA	NA
chr15_40047000_40047600	0.818866	0.0457966	0.0696867	0.0562319	-2.60525	-1.85626	0.243254	1.24641	0.984167	NA	NA	NA	NA	NA	NA	NA
chr15_40047600_40048200	0.27337	0.561944	0.472295	0.401731	-0.834597	-0.814059	0.359564	1.42194	1.11729	NA	NA	NA	NA	NA	NA	NA
chr15_40049400_40050000	0.866491	0.532181	0.153964	0.0525531	-1.10127	-1.96232	0.30974	1.7411	1.33916	NA	NA	NA	NA	NA	NA	NA
chr15_40050000_40050600	0.418842	0.566155	0.101914	0.22026	-0.745711	-1.7136	0.268436	1.28439	1.01329	NA	NA	NA	NA	NA	NA	NA
chr15_40050600_40051200	0.0398737	0.10751	0.591269	-0.611249	-2.22466	0.574029	0.283593	1.33793	1.0567	0.273051	0.574264	-2.79869	1.70489	-1.64157	0.116312	0.0697666
chr15_40052400_40053000	0.215154	0.0787564	0.555314	-0.43079	-3.58864	-0.89306	0.339676	1.96688	1.49596	NA	NA	NA	NA	NA	NA	NA
chr15_40053000_40053600	0.0823381	0.0133422	0.00664524	0.34077	-3.17685	-2.60966	0.18912	1.20255	0.890151	NA	NA	NA	NA	NA	NA	NA
chr15_40053600_40054200	0.266992	0.00357852	0.0150532	-0.224018	-3.89508	-2.39411	0.197794	1.22477	0.924286	NA	NA	NA	NA	NA	NA	NA
chr15_40054200_40054800	0.847309	0.0171103	0.106586	-0.0458372	-3.12711	-1.62366	0.235855	1.23355	0.973787	NA	NA	NA	NA	NA	NA	NA
chr15_40054800_40055400	0.953414	6.16861e-05	0.028981	0.01207	-4.16628	-1.59679	0.204765	0.885079	0.693653	NA	NA	NA	NA	NA	NA	NA
chr15_40055400_40056000	0.321734	0.252142	0.00102578	-0.244836	-1.08158	-2.60826	0.242714	0.924989	0.711846	NA	NA	NA	NA	NA	NA	NA
chr15_40056000_40056600	0.67392	0.00197055	0.00489373	-0.0974476	-3.56572	-2.49641	0.229166	1.04451	0.817034	NA	NA	NA	NA	NA	NA	NA
chr15_40059600_40060200	0.70974	0.307512	0.309366	0.113754	-1.57331	-1.23589	0.302527	1.51368	1.1937	NA	NA	NA	NA	NA	NA	NA
chr15_40060200_40060800	0.757089	0.217943	0.00490696	0.067129	-1.60084	-2.95928	0.214917	1.27016	0.968867	NA	NA	NA	NA	NA	NA	NA
chr15_40060800_40061400	0.462505	0.183971	0.0529416	-0.19488	-1.87767	-2.18822	0.2616	1.37835	1.08279	NA	NA	NA	NA	NA	NA	NA
chr15_40063200_40063800	0.961112	0.0640286	0.628571	-0.0148221	-3.01602	-0.602124	0.301286	1.5642	1.23106	NA	NA	NA	NA	NA	NA	NA
chr15_40064400_40065000	0.311702	0.054964	0.0431441	0.236585	-2.87093	-2.26002	0.229636	1.43346	1.06685	NA	NA	NA	NA	NA	NA	NA
chr15_40066200_40066800	0.499576	0.00282377	0.00336496	0.134825	-4.3672	-3.14435	0.197104	1.33407	0.981205	NA	NA	NA	NA	NA	NA	NA
chr15_40069200_40069800	0.729944	0.0357996	0.00100492	-0.118064	-2.5576	3.17885	0.338611	1.15969	0.865727	0.209622	0.0228643	-5.73645	1.44719	-3.96385	0.000765561	0.0196732
chr15_40069800_40070400	0.86277	0.0507916	0.064259	0.0411025	-2.10257	-1.55347	0.235618	1.03024	0.806417	NA	NA	NA	NA	NA	NA	NA
chr15_40072200_40072800	0.159236	0.00669354	0.0254431	-0.311132	-2.84231	-1.79233	0.215147	0.970487	0.759286	NA	NA	NA	NA	NA	NA	NA
chr15_40072800_40073400	0.261013	0.00697851	0.00221925	-0.243376	-3.11161	-2.83039	0.212152	1.06865	0.840464	NA	NA	NA	NA	NA	NA	NA
chr15_40073400_40074000	0.877232	0.00974218	0.00278989	-0.0323223	-3.53731	-3.20591	0.207331	1.27513	0.977911	NA	NA	NA	NA	NA	NA	NA
chr15_40074000_40074600	0.935143	0.146536	0.44489	0.0279281	-1.98462	-0.808003	0.34013	1.32901	1.04272	NA	NA	NA	NA	NA	NA	NA
chr15_40074600_40075200	0.732939	0.0134783	0.000313083	-0.0655399	-3.28718	-3.8368	0.190169	1.24636	0.93369	NA	NA	NA	NA	NA	NA	NA
chr15_40075200_40075800	0.597578	0.0530606	0.00251523	-0.120406	-2.43322	-3.15556	0.225493	1.20467	0.950794	NA	NA	NA	NA	NA	NA	NA
chr15_40081800_40082400	0.128673	0.00607895	0.266711	-0.383135	-3.61855	-1.09014	0.244722	1.21922	0.961945	NA	NA	NA	NA	NA	NA	NA
chr15_40082400_40083000	0.946916	0.00367325	0.0689258	-0.0151446	-4.11995	-1.90266	0.225433	1.29971	1.00585	NA	NA	NA	NA	NA	NA	NA
chr15_40083000_40083600	0.299228	0.0864769	0.75224	-0.309207	-2.99427	-0.411336	0.292338	1.68528	1.29025	NA	NA	NA	NA	NA	NA	NA
chr15_40083600_40084200	0.560243	0.335381	0.711484	0.191273	-1.72581	-0.508661	0.324461	1.76069	1.36136	NA	NA	NA	NA	NA	NA	NA
chr15_40084800_40085400	0.111866	0.197152	0.169281	0.540478	-2.30087	-1.92484	0.329249	1.7416	1.36425	NA	NA	NA	NA	NA	NA	NA
chr15_40085400_40086000	0.233443	0.119057	0.0939687	0.331367	-2.22335	-1.89302	0.272093	1.3827	1.0919	NA	NA	NA	NA	NA	NA	NA
chr15_40087800_40088400	0.0608582	0.080324	0.0136278	0.407867	-2.45477	-2.61596	0.208826	1.35286	0.993627	NA	NA	NA	NA	NA	NA	NA
chr15_40088400_40089000	0.897967	0.511378	0.00412933	-0.0320312	-0.825745	-3.06166	0.247539	1.24139	0.980237	NA	NA	NA	NA	NA	NA	NA
chr15_40089600_40090200	0.394016	0.0115885	0.000166157	0.155653	-3.26705	-3.87704	0.179803	1.2094	0.892602	NA	NA	NA	NA	NA	NA	NA
chr15_40090200_40090800	0.114051	0.0133999	0.00057849	0.320527	-3.27993	-3.63347	0.196502	1.24244	0.936401	NA	NA	NA	NA	NA	NA	NA
chr15_40090800_40091400	0.208358	0.0406862	0.000905845	0.300477	-2.91017	-3.92136	0.233328	1.35613	1.05662	NA	NA	NA	NA	NA	NA	NA
chr15_40092600_40093200	0.315762	0.0251791	0.0194275	0.20601	-2.80256	-2.24502	0.201675	1.18491	0.905326	NA	NA	NA	NA	NA	NA	NA
chr15_40093200_40093800	0.852675	0.000818245	0.000899257	0.0347666	-4.19547	-3.20515	0.185491	1.11888	0.862988	NA	NA	NA	NA	NA	NA	NA
chr15_40095600_40096200	0.411503	0.242265	0.0146807	-0.179537	-1.58544	-2.5729	0.215349	1.32718	0.98921	NA	NA	NA	NA	NA	NA	NA
chr15_40097400_40098000	0.310595	0.000166682	5.619e-05	0.168717	-4.45886	-3.72781	0.16338	1.02683	0.786226	NA	NA	NA	NA	NA	NA	NA
chr15_40098600_40099200	0.500898	0.000311707	2.83736e-05	0.211946	3.84602	3.50676	0.310813	0.935562	0.702575	0.0613407	0.00655481	0.339259	1.17	0.289966	0.774827	0.17774
chr15_40099200_40099800	0.711915	0.178249	0.00139896	0.0856786	-1.77923	-3.57633	0.229666	1.28852	1.00864	NA	NA	NA	NA	NA	NA	NA
chr15_40099800_40100400	0.791666	0.00289063	0.00857993	0.053067	-3.45908	-2.36419	0.198988	1.05964	0.836346	NA	NA	NA	NA	NA	NA	NA
chr15_40100400_40101000	0.626032	4.7177e-05	0.0433946	0.0915955	-4.12179	-1.42018	0.185888	0.857747	0.671265	NA	NA	NA	NA	NA	NA	NA
chr15_40101000_40101600	0.975639	0.0179208	0.450304	0.0071196	-3.01109	-0.719035	0.231078	1.19726	0.93915	NA	NA	NA	NA	NA	NA	NA
chr15_40101600_40102200	0.927681	0.472744	0.284728	0.0300609	-1.18983	-1.40142	0.328234	1.63471	1.28496	NA	NA	NA	NA	NA	NA	NA
chr15_40102800_40103400	0.677937	0.0380793	0.0131283	-0.100019	-2.89594	-2.74741	0.238335	1.33035	1.0373	NA	NA	NA	NA	NA	NA	NA
chr15_40103400_40104000	0.234546	0.000156992	0.0585671	-0.248944	-4.60212	-1.64061	0.204908	1.05446	0.831985	NA	NA	NA	NA	NA	NA	NA
chr15_40104000_40104600	0.0312037	0.000154611	0.00502279	-0.396166	-4.54284	-2.44205	0.174642	1.03954	0.801985	NA	NA	NA	NA	NA	NA	NA
chr15_40104600_40105200	0.234188	0.0206805	0.029244	-0.280474	-2.65941	-1.95825	0.23068	1.08441	0.85219	NA	NA	NA	NA	NA	NA	NA
chr15_40105200_40105800	0.100104	0.00297494	0.0274718	-0.366168	-3.31314	-1.86034	0.215322	1.01845	0.799758	NA	NA	NA	NA	NA	NA	NA
chr15_40105800_40106400	0.942666	0.0483206	0.438831	0.0252079	-2.65635	0.7791	0.34737	1.28656	0.992019	0.224677	0.490901	-3.43545	1.6246	-2.11464	0.0472122	0.0545272
chr15_40106400_40107000	0.48109	0.0115546	0.0457938	0.151351	-3.44663	-2.01277	0.211954	1.27529	0.962937	NA	NA	NA	NA	NA	NA	NA
chr15_40107600_40108200	0.199387	0.0631515	0.0504955	-0.294432	-2.42693	-1.98645	0.224012	1.25425	0.972013	NA	NA	NA	NA	NA	NA	NA
chr15_40108200_40108800	0.52999	0.954543	0.579761	-0.193316	0.0630894	-0.478121	0.303993	1.09692	0.853404	0.676821	0.568375	0.54121	1.38979	0.389418	0.701082	0.164341
chr15_40108800_40109400	0.890849	0.510174	0.80946	-0.0501328	-0.871547	-0.241483	0.362013	1.3065	0.992074	NA	NA	NA	NA	NA	NA	NA
chr15_40109400_40110000	0.0137909	0.167632	0.044906	-0.642903	-1.91458	-2.20764	0.244667	1.35155	1.0515	NA	NA	NA	NA	NA	NA	NA
chr15_40111800_40112400	0.130118	0.395992	0.0433991	-0.36792	-1.13879	-2.15491	0.235929	1.32106	1.01857	NA	NA	NA	NA	NA	NA	NA
chr15_40112400_40113000	0.0304528	0.340848	0.193508	-0.777537	-2.05887	-2.0817	0.341096	2.12478	1.56251	NA	NA	NA	NA	NA	NA	NA
chr15_40115400_40116000	0.962207	0.559774	0.000654108	0.0170192	0.669654	3.25133	0.355972	1.13458	0.848001	0.519704	0.0187593	-2.58168	1.41647	-1.82262	0.0833479	0.0635032
chr15_40116000_40116600	0.886868	0.590776	0.00459872	0.054325	0.660738	2.79524	0.378386	1.21469	0.907431	0.535958	0.048849	-2.1345	1.51622	-1.40778	0.174549	0.0791979
chr15_40116600_40117200	0.941168	0.153311	0.0254082	-0.0184968	-2.37029	-2.82228	0.248389	1.61491	1.19529	NA	NA	NA	NA	NA	NA	NA
chr15_40123800_40124400	0.778037	0.325089	0.115554	-0.0761534	-1.51202	-1.88514	0.267571	1.50953	1.16072	NA	NA	NA	NA	NA	NA	NA
chr15_40124400_40125000	0.765369	0.000115919	0.0364544	0.0646595	-4.80841	-1.8571	0.214562	1.07427	0.845273	NA	NA	NA	NA	NA	NA	NA
chr15_40125000_40125600	0.998528	0.00258823	0.00677101	-0.000391007	-4.31054	-2.90769	0.210115	1.30319	0.994404	NA	NA	NA	NA	NA	NA	NA
chr15_40135800_40136400	0.647873	0.122542	0.353567	-0.11893	-1.82123	-0.845534	0.257601	1.14378	0.896308	NA	NA	NA	NA	NA	NA	NA
chr15_40136400_40137000	0.545524	0.00518054	0.00616181	-0.118859	-3.46377	-2.61243	0.194239	1.14219	0.881854	NA	NA	NA	NA	NA	NA	NA
chr15_40139400_40140000	0.618331	0.790091	0.533941	0.150438	0.371559	-0.650603	0.298598	1.38254	1.03306	0.626535	0.544533	1.02216	1.72587	0.592258	0.560315	0.139893
chr15_40145400_40146000	0.770202	0.34709	0.159898	-0.0927657	-1.19066	-1.41145	0.314506	1.24504	0.977619	NA	NA	NA	NA	NA	NA	NA
chr15_40146000_40146600	0.483205	0.215569	0.011294	-0.189206	-1.87849	-3.13677	0.26626	1.48256	1.15653	NA	NA	NA	NA	NA	NA	NA
chr15_40147200_40147800	0.769018	0.0316237	0.00663204	-0.0681063	-3.02707	-3.03415	0.229682	1.33802	1.03466	NA	NA	NA	NA	NA	NA	NA
chr15_40148400_40149000	0.22444	0.107532	0.0188292	-0.27494	-2.33496	-2.60003	0.221322	1.40435	1.04274	NA	NA	NA	NA	NA	NA	NA
chr15_40149000_40149600	0.545162	0.127562	0.00654911	0.135445	-2.17574	-3.03864	0.221143	1.38551	1.03438	NA	NA	NA	NA	NA	NA	NA
chr15_40150200_40150800	0.0194436	0.0894413	0.0790471	0.589267	-2.06901	-1.69264	0.237662	1.17602	0.928668	NA	NA	NA	NA	NA	NA	NA
chr15_40158000_40158600	0.0476257	0.0192513	0.210363	-0.460809	-3.26345	-1.26973	0.222441	1.31391	0.990449	NA	NA	NA	NA	NA	NA	NA
chr15_40160400_40161000	0.792647	0.000143985	3.51522e-05	-0.0692538	-4.05215	3.39856	0.260944	0.921726	0.691754	0.0505542	0.00682282	-7.45071	1.15243	-6.4652	2.64475e-06	0.00446412
chr15_40161000_40161600	0.597332	0.000111369	8.23093e-05	-0.133284	-4.00047	3.06091	0.249444	0.890839	0.665184	0.0471069	0.00847401	-7.06137	1.11178	-6.35139	3.37549e-06	0.00481569
chr15_40163400_40164000	0.673792	0.516638	0.394098	-0.180282	-1.36843	1.35673	0.423789	2.08333	1.5675	0.497638	0.463172	-2.72516	2.60716	-1.04526	0.308373	0.0996189
chr15_40182000_40182600	0.681823	0.386496	0.686352	0.156165	-1.67116	0.5992	0.376952	1.89965	1.46851	0.428105	0.619442	-2.27036	2.40108	-0.945556	0.35566	0.106808
chr15_40221600_40222200	0.365033	0.00435673	0.0634771	-0.182161	-3.5944	-1.71356	0.197836	1.15874	0.886741	NA	NA	NA	NA	NA	NA	NA
chr15_40222200_40222800	0.0272966	0.031879	0.17609	-0.4958	-2.78281	-1.29317	0.21288	1.23205	0.931704	NA	NA	NA	NA	NA	NA	NA
chr15_40229400_40230000	0.497577	0.257402	0.358634	-0.221183	-2.27399	-1.35322	0.321837	1.96693	1.44991	NA	NA	NA	NA	NA	NA	NA
chr15_40230600_40231200	0.389058	0.195229	0.0781314	-0.227906	-2.19062	-2.22318	0.260488	1.65082	1.2158	NA	NA	NA	NA	NA	NA	NA
chr15_40231200_40231800	0.249735	0.656292	0.0724541	0.321478	-0.712354	-2.18344	0.273508	1.58359	1.16972	NA	NA	NA	NA	NA	NA	NA
chr15_40231800_40232400	0.211436	0.0531745	0.00421725	-0.27287	-2.57821	-3.03837	0.213367	1.27711	0.975406	NA	NA	NA	NA	NA	NA	NA
chr15_40232400_40233000	0.459527	0.0254688	0.0131706	-0.172868	-2.93051	-2.58444	0.2305	1.24169	0.976272	NA	NA	NA	NA	NA	NA	NA
chr15_40233000_40233600	0.246366	0.0757218	0.0621823	0.27361	-2.49806	-2.00855	0.231091	1.35438	1.03396	NA	NA	NA	NA	NA	NA	NA
chr15_40233600_40234200	0.98649	0.17509	0.42338	-0.00675725	-1.95587	0.855097	0.395497	1.4058	1.05248	0.312165	0.481602	-2.81097	1.75613	-1.60066	0.125129	0.0712688
chr15_40234200_40234800	0.06582	0.640905	0.0494357	0.572263	-0.859565	-2.78691	0.298908	1.82287	1.35695	NA	NA	NA	NA	NA	NA	NA
chr15_40234800_40235400	0.994967	0.00627774	0.0807519	-0.00125608	-3.70231	-1.67675	0.197349	1.25296	0.92546	NA	NA	NA	NA	NA	NA	NA
chr15_40235400_40236000	0.245337	0.047711	0.0196669	-0.255824	-2.91737	-2.58134	0.215587	1.40884	1.0432	NA	NA	NA	NA	NA	NA	NA
chr15_40238400_40239000	0.443981	0.279495	0.367257	-0.253092	-1.2581	-0.781809	0.325953	1.14081	0.853089	NA	NA	NA	NA	NA	NA	NA
chr15_40239000_40239600	0.702784	0.0151405	0.0504318	-0.0842595	-2.2033	-1.35591	0.218576	0.851437	0.66328	NA	NA	NA	NA	NA	NA	NA
chr15_40239600_40240200	0.4958	0.107286	0.0867977	-0.161067	-1.42783	-1.15038	0.233391	0.858136	0.648168	NA	NA	NA	NA	NA	NA	NA
chr15_40240200_40240800	0.927611	0.382546	0.029142	0.0267539	-1.01859	-2.06777	0.291843	1.14814	0.89923	NA	NA	NA	NA	NA	NA	NA
chr15_40240800_40241400	0.48187	0.00231591	0.0622333	-0.164461	-3.03374	-1.37102	0.230728	0.905307	0.705921	NA	NA	NA	NA	NA	NA	NA
chr15_40241400_40242000	0.508435	0.0420154	0.853678	-0.213111	-2.6007	-0.177728	0.318144	1.22048	0.954818	NA	NA	NA	NA	NA	NA	NA
chr15_40242000_40242600	0.630563	0.0528032	0.25989	-0.146091	-3.02996	-1.35902	0.300435	1.49837	1.18181	NA	NA	NA	NA	NA	NA	NA
chr15_40242600_40243200	0.278191	0.207724	0.223622	-0.329495	-1.9937	-1.51601	0.297952	1.54594	1.21815	NA	NA	NA	NA	NA	NA	NA
chr15_40243200_40243800	0.330512	0.177946	0.202373	-0.431047	-2.38392	1.76679	0.435276	1.72519	1.35343	0.313835	0.324732	-4.15071	2.19273	-1.89294	0.0729281	0.0611002
chr15_40243800_40244400	0.0392605	0.000746289	0.0289216	-0.451688	-5.00021	-2.29264	0.208863	1.32124	0.995533	NA	NA	NA	NA	NA	NA	NA
chr15_40245000_40245600	0.820051	0.0427345	0.000966969	0.0535087	-2.18603	-2.97067	0.233026	1.02974	0.805825	NA	NA	NA	NA	NA	NA	NA
chr15_40245600_40246200	0.712638	0.665847	0.00537162	-0.0995434	0.425337	-2.26475	0.267536	0.974509	0.750423	0.572972	0.0526195	2.69009	1.22996	2.18714	0.0407826	0.0524665
chr15_40246200_40246800	0.782359	0.955539	0.00604785	-0.0751595	-0.0563775	-2.28399	0.269471	1.00221	0.769019	NA	NA	NA	NA	NA	NA	NA
chr15_40246800_40247400	0.500121	0.00444887	0.0667817	0.148429	-3.61843	-1.74909	0.217269	1.16963	0.917042	NA	NA	NA	NA	NA	NA	NA
chr15_40248600_40249200	0.915089	0.0691927	0.025916	0.0247031	-2.82588	-2.58684	0.229606	1.49543	1.0997	NA	NA	NA	NA	NA	NA	NA
chr15_40249200_40249800	0.0203909	0.00318228	0.0564466	-0.498202	-4.07773	-1.88811	0.202637	1.26379	0.948858	NA	NA	NA	NA	NA	NA	NA
chr15_40249800_40250400	0.801857	2.2033e-05	0.0192109	-0.0429254	-4.31637	-1.66283	0.169439	0.849046	0.669228	NA	NA	NA	NA	NA	NA	NA
chr15_40250400_40251000	0.263462	0.0359337	0.0399177	0.267679	-2.90713	-2.2104	0.234565	1.31921	1.02578	NA	NA	NA	NA	NA	NA	NA
chr15_40251600_40252200	0.579496	0.561969	0.334677	-0.196198	-0.916251	-1.20195	0.34995	1.56116	1.22442	NA	NA	NA	NA	NA	NA	NA
chr15_40252200_40252800	0.636411	0.414157	0.636877	-0.172285	-1.08492	-0.476994	0.360484	1.30884	0.999433	NA	NA	NA	NA	NA	NA	NA
chr15_40252800_40253400	0.994646	0.0206295	0.102208	-0.00172833	-2.34513	-1.20965	0.255266	0.955836	0.715941	NA	NA	NA	NA	NA	NA	NA
chr15_40253400_40254000	0.650501	3.79422e-05	0.0116967	-0.0914772	-4.70741	-2.03563	0.199741	0.963638	0.754647	NA	NA	NA	NA	NA	NA	NA
chr15_40254600_40255200	0.780976	0.060215	0.161029	0.0730336	-3.15125	-1.71572	0.26015	1.60913	1.1917	NA	NA	NA	NA	NA	NA	NA
chr15_40255200_40255800	0.0361243	0.0029097	0.0754052	-0.475146	-4.16375	-1.80559	0.215853	1.27651	0.977822	NA	NA	NA	NA	NA	NA	NA
chr15_40255800_40256400	0.036135	0.0362554	0.186522	-0.571206	-3.48953	-1.59991	0.259508	1.58645	1.18151	NA	NA	NA	NA	NA	NA	NA
chr15_40256400_40257000	0.584898	0.0116366	0.0146614	0.117231	-3.46627	-2.53476	0.212131	1.28398	0.974335	NA	NA	NA	NA	NA	NA	NA
chr15_40257000_40257600	0.54467	0.00376967	0.163637	-0.148717	-3.08339	-1.09563	0.242514	0.975875	0.765911	NA	NA	NA	NA	NA	NA	NA
chr15_40257600_40258200	0.598515	0.113362	0.338213	-0.172138	-1.9644	0.916945	0.323207	1.2019	0.941063	0.276655	0.426713	-2.88135	1.52649	-1.88757	0.073682	0.0612958
chr15_40258200_40258800	0.670087	0.425852	0.687584	-0.159562	1.04395	0.391827	0.370595	1.29188	0.964296	0.449885	0.619952	0.652124	1.61209	0.404521	0.690123	0.162405
chr15_40258800_40259400	0.813978	0.886537	0.0674749	-0.0751017	0.176981	-1.83508	0.316184	1.2291	0.964717	0.658734	0.186463	2.01206	1.56249	1.28773	0.212543	0.0850704
chr15_40263000_40263600	0.154314	0.00672724	0.00312837	-0.313052	-4.0349	-3.3346	0.213826	1.37865	1.03132	NA	NA	NA	NA	NA	NA	NA
chr15_40263600_40264200	0.206199	0.000275412	0.000709877	-0.232775	-4.62775	-3.24294	0.179874	1.11329	0.85266	NA	NA	NA	NA	NA	NA	NA
chr15_40264200_40264800	0.554722	0.287563	0.0435232	0.176106	-1.44015	-2.1995	0.29455	1.32843	1.0403	NA	NA	NA	NA	NA	NA	NA
chr15_40264800_40265400	0.829171	0.0613095	0.00447711	0.0555108	-2.29615	-2.84857	0.254882	1.1778	0.921537	NA	NA	NA	NA	NA	NA	NA
chr15_40265400_40266000	0.346063	0.000683447	0.00512081	-0.236101	-4.098	-2.55694	0.24635	1.07345	0.841866	NA	NA	NA	NA	NA	NA	NA
chr15_40266000_40266600	0.594775	0.000344863	0.026583	-0.130799	-3.93715	-1.76507	0.243086	0.966557	0.754007	NA	NA	NA	NA	NA	NA	NA
chr15_40266600_40267200	0.193075	0.0128056	0.441313	0.383724	2.62244	-0.574363	0.287733	0.986187	0.735354	0.16341	0.492216	3.19681	1.23017	2.59868	0.0171759	0.0419493
chr15_40267200_40267800	0.141544	0.643994	0.17736	0.435414	-0.508007	-1.17381	0.287829	1.08742	0.848277	NA	NA	NA	NA	NA	NA	NA
chr15_40267800_40268400	0.564518	0.271178	0.268354	0.21374	1.53851	-1.2143	0.366583	1.37061	1.07527	0.365364	0.377069	2.75281	1.74206	1.5802	0.129747	0.0720759
chr15_40269600_40270200	0.845061	0.095437	0.149389	-0.0473792	-1.85814	-1.25153	0.240206	1.07681	0.844241	NA	NA	NA	NA	NA	NA	NA
chr15_40270200_40270800	0.537005	0.108629	0.271961	-0.160665	-1.78281	-0.944694	0.257047	1.07576	0.843001	NA	NA	NA	NA	NA	NA	NA
chr15_40270800_40271400	0.539227	0.163704	0.12668	-0.175455	-2.13033	-1.84188	0.28226	1.48947	1.17008	NA	NA	NA	NA	NA	NA	NA
chr15_40271400_40272000	0.997138	0.221419	0.428415	0.0010808	1.30793	-0.627682	0.29859	1.04582	0.781122	0.338571	0.484608	1.93561	1.30534	1.48285	0.153702	0.0759446
chr15_40272000_40272600	0.897322	0.00938238	0.000921512	0.0301752	-2.81081	-2.92606	0.231722	1.00755	0.789812	NA	NA	NA	NA	NA	NA	NA
chr15_40272600_40273200	0.61506	0.121448	0.0150797	0.131839	-1.77666	-2.25593	0.259252	1.11237	0.871193	NA	NA	NA	NA	NA	NA	NA
chr15_40273200_40273800	0.399347	0.372615	0.938578	-0.226751	-0.8396	-0.053907	0.264944	0.926614	0.693315	NA	NA	NA	NA	NA	NA	NA
chr15_40273800_40274400	0.447271	0.817616	0.496437	-0.233392	0.249229	-0.549052	0.302787	1.07061	0.796781	0.636345	0.523991	0.798281	1.33457	0.598157	0.556449	0.139253
chr15_40274400_40275000	0.240848	0.336397	0.122171	-0.339587	-1.07716	-1.36956	0.283394	1.10127	0.859227	NA	NA	NA	NA	NA	NA	NA
chr15_40277400_40278000	0.181551	0.0288998	0.608631	-0.334496	-2.28657	-0.403453	0.244147	0.99275	0.779095	NA	NA	NA	NA	NA	NA	NA
chr15_40278000_40278600	0.0966499	0.0687064	0.618158	-0.398047	-1.81769	-0.379258	0.231558	0.960123	0.7524	NA	NA	NA	NA	NA	NA	NA
chr15_40278600_40279200	0.90941	0.440431	0.1699	0.0274844	-1.02135	-1.42005	0.239379	1.30508	1.00799	NA	NA	NA	NA	NA	NA	NA
chr15_40279200_40279800	0.871002	0.0349059	0.632044	-0.0539688	-2.73898	-0.456665	0.329317	1.2354	0.943231	NA	NA	NA	NA	NA	NA	NA
chr15_40279800_40280400	0.603221	0.0063179	0.884911	-0.160977	-3.37921	-0.126976	0.306204	1.14461	0.869275	NA	NA	NA	NA	NA	NA	NA
chr15_40280400_40281000	0.28219	0.122026	0.0913357	-0.297861	-2.20957	-1.91309	0.271643	1.38566	1.09415	NA	NA	NA	NA	NA	NA	NA
chr15_40281000_40281600	0.170553	0.000620482	0.00158085	-0.265867	-4.30145	-3.0255	0.189018	1.11612	0.864726	NA	NA	NA	NA	NA	NA	NA
chr15_40281600_40282200	0.443062	0.00457189	0.000548592	-0.159893	-2.99951	-2.96937	0.205505	0.973004	0.761348	NA	NA	NA	NA	NA	NA	NA
chr15_40282200_40282800	0.91701	0.0298254	0.00203224	0.0227178	-1.92891	-2.20213	0.216061	0.842695	0.647336	NA	NA	NA	NA	NA	NA	NA
chr15_40282800_40283400	0.22406	0.000455955	0.251461	-0.299828	-3.48265	0.775565	0.241153	0.87739	0.662304	0.067274	0.364233	-4.25821	1.0993	-3.87357	0.000945373	0.0206747
chr15_40283400_40284000	0.717998	0.000166688	0.141145	-0.0825476	-4.08647	-1.11881	0.22628	0.941073	0.738815	NA	NA	NA	NA	NA	NA	NA
chr15_40284000_40284600	0.284337	0.000140503	0.365131	0.302671	-4.5971	0.740498	0.277289	1.04355	0.804383	0.0501773	0.444998	-5.3376	1.31758	-4.05106	0.000624351	0.0186639
chr15_40285200_40285800	0.35232	0.190386	0.0334794	0.221704	-1.94277	-2.40251	0.2344	1.44771	1.07434	NA	NA	NA	NA	NA	NA	NA
chr15_40285800_40286400	0.292566	0.0606428	0.123499	-0.243546	-2.12797	-1.3624	0.227042	1.08854	0.857904	NA	NA	NA	NA	NA	NA	NA
chr15_40286400_40287000	0.280428	0.00437161	0.00135655	-0.205342	-3.70046	-3.17905	0.186568	1.19345	0.89362	NA	NA	NA	NA	NA	NA	NA
chr15_40287000_40287600	0.112963	0.878144	0.603915	-0.565157	0.210634	-0.561139	0.345385	1.3613	1.06943	0.656166	0.581062	0.771773	1.73114	0.445819	0.660517	0.157211
chr15_40287600_40288200	0.00485657	0.0655383	0.00362933	-0.582835	-2.40919	-2.94751	0.190561	1.25699	0.928449	NA	NA	NA	NA	NA	NA	NA
chr15_40288200_40288800	0.0734125	0.210769	0.0485403	-0.460777	-1.4334	-1.81027	0.247725	1.11915	0.877693	NA	NA	NA	NA	NA	NA	NA
chr15_40290000_40290600	0.68291	0.402897	0.0148447	-0.106711	-1.17132	-2.80924	0.258516	1.37911	1.08206	NA	NA	NA	NA	NA	NA	NA
chr15_40290600_40291200	0.323185	0.00380308	0.160454	-0.217345	-3.12051	-1.11684	0.21612	0.988718	0.774627	NA	NA	NA	NA	NA	NA	NA
chr15_40291200_40291800	0.472495	0.00699586	0.0770076	-0.169362	-3.14488	-1.55477	0.232555	1.08045	0.846865	NA	NA	NA	NA	NA	NA	NA
chr15_40291800_40292400	0.121963	0.00644874	0.00499101	-0.306014	-3.63683	-2.79881	0.191873	1.23537	0.918378	NA	NA	NA	NA	NA	NA	NA
chr15_40292400_40293000	0.256864	0.0586949	0.0230283	-0.265296	-2.94302	-2.65849	0.229208	1.49327	1.10543	NA	NA	NA	NA	NA	NA	NA
chr15_40293000_40293600	0.744057	0.183143	0.294165	0.101668	-2.13086	-1.31806	0.308338	1.56116	1.2329	NA	NA	NA	NA	NA	NA	NA
chr15_40293600_40294200	0.574428	0.276089	0.00354399	0.130756	-1.21736	-2.7438	0.230123	1.09591	0.861724	NA	NA	NA	NA	NA	NA	NA
chr15_40294200_40294800	0.97489	0.00319782	0.00899364	0.00713821	-2.97294	-2.03192	0.224766	0.921935	0.723799	NA	NA	NA	NA	NA	NA	NA
chr15_40294800_40295400	0.747157	0.0987559	0.00781141	-0.0744699	-2.26762	-2.9323	0.228725	1.32789	1.02331	NA	NA	NA	NA	NA	NA	NA
chr15_40295400_40296000	0.555969	0.258385	0.0585368	-0.167326	-1.53566	-2.06541	0.280753	1.33111	1.04728	NA	NA	NA	NA	NA	NA	NA
chr15_40296600_40297200	0.344688	0.21418	0.741707	0.291844	-1.65139	-0.338775	0.303632	1.29928	1.01772	NA	NA	NA	NA	NA	NA	NA
chr15_40297200_40297800	0.242468	0.00447059	0.0201501	0.238258	-3.58934	-2.20046	0.199536	1.16096	0.893116	NA	NA	NA	NA	NA	NA	NA
chr15_40297800_40298400	0.0805159	0.000639328	0.0301616	0.367059	-4.23836	-1.9776	0.202427	1.10296	0.865889	NA	NA	NA	NA	NA	NA	NA
chr15_40298400_40299000	0.831472	0.0265857	0.0299853	0.0526623	-2.74532	-2.10427	0.245158	1.17278	0.920277	NA	NA	NA	NA	NA	NA	NA
chr15_40299000_40299600	0.39464	0.00920567	0.0762392	-0.178835	-3.70276	-1.80889	0.206857	1.32353	0.982567	NA	NA	NA	NA	NA	NA	NA
chr15_40300800_40301400	0.799944	0.236936	0.150418	-0.068064	-1.98804	-1.80252	0.266042	1.64497	1.21911	NA	NA	NA	NA	NA	NA	NA
chr15_40301400_40302000	0.419723	0.491449	0.753337	0.260128	-0.89021	0.317734	0.317632	1.27691	1.00123	0.484669	0.64696	-1.20794	1.62264	-0.744431	0.465273	0.124181
chr15_40302000_40302600	0.324289	0.846281	0.985341	-0.193964	-0.131684	0.00928776	0.193319	0.672993	0.501002	0.646138	0.716963	-0.140972	0.839001	-0.168024	0.868252	0.194892
chr15_40302600_40303200	0.150576	0.624383	0.080718	-0.39509	-0.486388	-1.34265	0.267321	0.982381	0.740968	NA	NA	NA	NA	NA	NA	NA
chr15_40303200_40303800	0.209533	0.351645	0.0988608	-0.394688	-1.12074	-1.57829	0.3073	1.18324	0.924528	NA	NA	NA	NA	NA	NA	NA
chr15_40303800_40304400	0.717318	0.452262	0.00370376	0.0851845	-1.0499	-3.34191	0.23292	1.3773	1.05536	NA	NA	NA	NA	NA	NA	NA
chr15_40306200_40306800	0.143228	0.00266231	0.0232483	-0.288122	-3.42304	-1.95723	0.191299	1.03834	0.815266	NA	NA	NA	NA	NA	NA	NA
chr15_40306800_40307400	0.827749	0.00863931	0.00978486	-0.0466911	-2.42085	-1.86539	0.212586	0.857255	0.672879	NA	NA	NA	NA	NA	NA	NA
chr15_40307400_40308000	0.394116	0.00504573	0.00868959	0.183925	-3.23516	-2.36467	0.212507	1.06309	0.838073	NA	NA	NA	NA	NA	NA	NA
chr15_40308000_40308600	0.892658	0.165845	0.00158153	-0.0330285	-1.67466	-3.23995	0.242546	1.17705	0.926063	NA	NA	NA	NA	NA	NA	NA
chr15_40308600_40309200	0.721157	0.0107484	0.176663	0.103157	-3.14421	1.25042	0.286128	1.15046	0.902139	0.155307	0.302564	-4.39464	1.46199	-3.00593	0.00698211	0.0333529
chr15_40309200_40309800	0.438454	7.83756e-05	0.535484	0.168834	-4.5518	-0.48432	0.214795	0.985336	0.771958	NA	NA	NA	NA	NA	NA	NA
chr15_40310400_40311000	0.594095	0.0540613	0.323661	-0.142455	-3.27562	-1.20912	0.264259	1.62901	1.20352	NA	NA	NA	NA	NA	NA	NA
chr15_40319400_40320000	0.128792	0.0164511	0.416342	0.378561	-3.20098	-0.812398	0.241879	1.25429	0.984724	NA	NA	NA	NA	NA	NA	NA
chr15_40321200_40321800	0.0712473	0.388068	0.0768402	0.478782	-1.09017	-1.80401	0.255344	1.24339	0.982032	NA	NA	NA	NA	NA	NA	NA
chr15_40321800_40322400	0.167652	0.0162929	0.056067	0.310044	-3.10929	-1.88624	0.218878	1.21637	0.94636	NA	NA	NA	NA	NA	NA	NA
chr15_40322400_40323000	0.135866	0.136982	0.132113	-0.388355	-1.47217	-1.16546	0.252907	0.961564	0.751393	NA	NA	NA	NA	NA	NA	NA
chr15_40323000_40323600	0.134048	0.0133339	0.0253382	-0.380664	-3.05693	-2.14166	0.2467	1.15705	0.906563	NA	NA	NA	NA	NA	NA	NA
chr15_40323600_40324200	0.0631694	0.0131141	0.368681	-0.568605	-3.31062	0.89448	0.29388	1.24973	0.978982	0.164369	0.4473	-4.2051	1.58752	-2.64885	0.015405	0.0407966
chr15_40324200_40324800	0.0791658	0.000848193	0.881211	-0.452513	-4.07656	0.128821	0.248375	1.09112	0.854224	0.0800514	0.691089	-4.20538	1.38572	-3.03479	0.0065423	0.0328846
chr15_40325400_40326000	0.0199595	0.342556	0.384474	0.735424	-1.59638	-1.11826	0.297987	1.65342	1.26568	NA	NA	NA	NA	NA	NA	NA
chr15_40327800_40328400	0.916126	0.362291	0.896636	0.0346581	-1.31944	-0.146485	0.326136	1.42469	1.11739	NA	NA	NA	NA	NA	NA	NA
chr15_40328400_40329000	0.367835	0.984357	0.896698	0.309	0.0289938	-0.151258	0.337586	1.46564	1.15449	0.682744	0.69563	0.180251	1.86573	0.0966117	0.923996	0.205306
chr15_40330200_40330800	0.252778	0.000232102	0.0183258	-0.21756	-4.76848	-2.16541	0.186317	1.12993	0.864345	NA	NA	NA	NA	NA	NA	NA
chr15_40330800_40331400	0.70351	0.308299	0.196461	0.111894	-1.20776	-1.20906	0.29101	1.16392	0.913724	NA	NA	NA	NA	NA	NA	NA
chr15_40331400_40332000	0.620601	0.148353	0.639069	-0.128712	-1.39307	-0.342462	0.257142	0.937231	0.722265	NA	NA	NA	NA	NA	NA	NA
chr15_40332000_40332600	0.533271	0.0101427	0.0771543	-0.144724	-2.72698	-1.42178	0.229421	0.989015	0.774834	NA	NA	NA	NA	NA	NA	NA
chr15_40333200_40333800	0.491963	0.0393319	0.0631916	0.154249	-2.86263	-1.92727	0.221519	1.32421	0.996188	NA	NA	NA	NA	NA	NA	NA
chr15_40333800_40334400	0.441353	0.0887945	0.456918	-0.191831	-1.75344	-0.588737	0.245621	0.99453	0.780427	NA	NA	NA	NA	NA	NA	NA
chr15_40334400_40335000	0.971591	0.00500317	0.321184	0.00829315	-2.84132	-0.73953	0.230801	0.932628	0.732274	NA	NA	NA	NA	NA	NA	NA
chr15_40335000_40335600	0.215343	0.173046	0.0389493	-0.32181	-1.34947	-1.62819	0.253854	0.965196	0.751596	NA	NA	NA	NA	NA	NA	NA
chr15_40335600_40336200	0.123492	0.0744152	0.0207581	-0.374903	-1.72239	-1.78766	0.236072	0.92941	0.729431	NA	NA	NA	NA	NA	NA	NA
chr15_40336200_40336800	0.799247	0.000155712	0.0109321	-0.0549147	-5.0234	-2.47395	0.213882	1.15019	0.907573	NA	NA	NA	NA	NA	NA	NA
chr15_40336800_40337400	0.408433	0.00178378	0.0179874	-0.186271	-3.9081	-2.2428	0.221948	1.13204	0.89235	NA	NA	NA	NA	NA	NA	NA
chr15_40337400_40338000	0.311836	0.486363	0.120217	-0.327865	-0.780046	1.32009	0.318325	1.10576	0.823661	0.48206	0.248561	-2.10014	1.37881	-1.52315	0.143378	0.0741661
chr15_40338000_40338600	0.702885	0.0457559	0.13003	0.106012	-2.39727	-1.4029	0.275101	1.14667	0.899397	NA	NA	NA	NA	NA	NA	NA
chr15_40338600_40339200	0.169059	0.00371905	0.00763727	-0.287818	-4.17777	-2.82369	0.203884	1.32	0.982232	NA	NA	NA	NA	NA	NA	NA
chr15_40339200_40339800	0.381751	0.00776108	0.04142	-0.217982	-3.35411	-1.96391	0.245291	1.16943	0.91876	NA	NA	NA	NA	NA	NA	NA
chr15_40339800_40340400	0.61913	0.251625	0.856686	-0.152612	-1.22782	0.143595	0.303606	1.04888	0.787829	0.355147	0.683682	-1.37141	1.3118	-1.04544	0.308291	0.0996108
chr15_40340400_40341000	0.363769	0.0331948	0.961664	-0.262423	-2.58263	-0.0438596	0.284243	1.15287	0.904379	NA	NA	NA	NA	NA	NA	NA
chr15_40343400_40344000	0.458616	0.0337139	0.00557797	0.181135	-2.05941	-2.15219	0.241029	0.922239	0.71674	NA	NA	NA	NA	NA	NA	NA
chr15_40344000_40344600	0.905524	0.0986519	0.00519496	0.0285607	-2.12631	-2.97891	0.238473	1.24473	0.98267	NA	NA	NA	NA	NA	NA	NA
chr15_40344600_40345200	0.387803	0.00820291	2.66443e-05	-0.167612	-3.02987	-4.21271	0.19106	1.06485	0.840141	NA	NA	NA	NA	NA	NA	NA
chr15_40345200_40345800	0.0561784	0.000411862	0.000743956	-0.338491	-4.30085	-3.08002	0.169909	1.07326	0.813604	NA	NA	NA	NA	NA	NA	NA
chr15_40346400_40347000	0.0220317	0.00145682	0.00640452	-0.441427	-4.09916	-2.55652	0.182068	1.16118	0.867581	NA	NA	NA	NA	NA	NA	NA
chr15_40347000_40347600	0.41021	0.0500475	0.0728807	-0.266228	2.31553	-1.58151	0.318441	1.13068	0.848593	0.226856	0.19373	3.89704	1.4137	2.75663	0.0121675	0.0385752
chr15_40347600_40348200	0.58612	0.818085	0.123715	-0.190194	0.299261	-1.58388	0.345288	1.28891	0.997968	0.636481	0.25207	1.88314	1.6301	1.15523	0.261612	0.0925287
chr15_40348200_40348800	0.592216	0.11408	0.094474	-0.142302	-1.96494	-1.6365	0.262629	1.20473	0.945462	NA	NA	NA	NA	NA	NA	NA
chr15_40348800_40349400	0.937982	0.000424381	0.00124722	0.0143165	-4.55328	-3.11347	0.182357	1.13943	0.867352	NA	NA	NA	NA	NA	NA	NA
chr15_40349400_40350000	0.691747	7.10511e-05	0.000347756	0.0654397	-4.60775	-3.10644	0.16335	0.989746	0.763204	NA	NA	NA	NA	NA	NA	NA
chr15_40350000_40350600	0.0403429	0.0566947	0.00492322	0.402445	-2.09425	-2.49161	0.187192	1.05358	0.816106	NA	NA	NA	NA	NA	NA	NA
chr15_40350600_40351200	0.459072	0.00712263	0.0522141	0.156431	-3.88766	-2.00525	0.208369	1.33902	0.988992	NA	NA	NA	NA	NA	NA	NA
chr15_40354200_40354800	0.142224	0.0283766	0.0127788	0.292174	-2.64845	-2.32949	0.193483	1.14576	0.875726	NA	NA	NA	NA	NA	NA	NA
chr15_40354800_40355400	0.251107	0.65435	0.00796352	0.261128	-0.579619	-2.78414	0.222824	1.28075	0.974305	NA	NA	NA	NA	NA	NA	NA
chr15_40357200_40357800	0.237224	0.0140645	0.109842	-0.268423	-3.74778	-1.73649	0.222242	1.43084	1.05158	NA	NA	NA	NA	NA	NA	NA
chr15_40358400_40359000	0.631374	0.00192643	0.000582552	-0.0872196	-4.22854	-3.52835	0.179795	1.2355	0.909924	NA	NA	NA	NA	NA	NA	NA
chr15_40359600_40360200	0.336173	0.159177	0.00786742	0.207506	-1.98362	-2.90829	0.212051	1.37146	1.01597	NA	NA	NA	NA	NA	NA	NA
chr15_40360200_40360800	0.763372	0.200514	0.0268531	0.0708376	-1.93449	-2.5385	0.233016	1.47562	1.08651	NA	NA	NA	NA	NA	NA	NA
chr15_40363200_40363800	0.526475	0.0979548	0.0358164	0.163253	-1.97219	-1.98901	0.254526	1.152	0.901963	NA	NA	NA	NA	NA	NA	NA
chr15_40363800_40364400	0.969883	0.494731	0.117764	-0.0111258	0.725211	-1.28007	0.292059	1.04823	0.793159	0.486357	0.246021	2.00528	1.31449	1.52552	0.14279	0.0740593
chr15_40364400_40365000	0.673636	0.481894	0.0709504	-0.121027	-0.90456	-1.8657	0.284354	1.26911	0.993903	NA	NA	NA	NA	NA	NA	NA
chr15_40365000_40365600	0.799541	0.132705	0.000248709	0.0508503	-1.85492	-3.8589	0.19835	1.19781	0.919968	NA	NA	NA	NA	NA	NA	NA
chr15_40366200_40366800	0.810118	0.107056	0.0480582	-0.0610747	-2.30054	-2.22514	0.251798	1.38169	1.07635	NA	NA	NA	NA	NA	NA	NA
chr15_40366800_40367400	0.432683	0.134682	0.0152546	-0.189786	-1.69138	-2.22496	0.238401	1.09801	0.860876	NA	NA	NA	NA	NA	NA	NA
chr15_40367400_40368000	0.386768	7.61055e-06	0.181252	-0.136044	-3.21021	-0.610654	0.154734	0.586529	0.445399	NA	NA	NA	NA	NA	NA	NA
chr15_40368000_40368600	0.635909	0.0373786	0.262943	0.112536	-1.8464	-0.718119	0.235115	0.844864	0.628584	NA	NA	NA	NA	NA	NA	NA
chr15_40368600_40369200	0.924092	0.53323	0.132441	-0.0298953	0.715105	-1.32504	0.310948	1.13349	0.855036	0.50628	0.26091	2.04015	1.41982	1.4369	0.166206	0.0778402
chr15_40369200_40369800	0.958525	0.0218062	0.000809018	0.0116494	-3.06973	-3.70562	0.222009	1.26375	0.987109	NA	NA	NA	NA	NA	NA	NA
chr15_40369800_40370400	0.668104	0.0547715	0.00617338	-0.119814	-2.32403	-2.69489	0.276503	1.15941	0.909922	NA	NA	NA	NA	NA	NA	NA
chr15_40370400_40371000	0.63241	0.0313194	0.000760058	-0.0888591	-2.54699	-3.21145	0.183735	1.12363	0.850137	NA	NA	NA	NA	NA	NA	NA
chr15_40371000_40371600	0.479395	0.926408	0.398685	0.23142	-0.129414	-0.93344	0.322825	1.38856	1.08912	NA	NA	NA	NA	NA	NA	NA
chr15_40372200_40372800	0.542644	0.112594	0.0224255	0.138025	-2.3536	-2.55082	0.223941	1.43682	1.0555	NA	NA	NA	NA	NA	NA	NA
chr15_40372800_40373400	0.110285	0.213005	0.0402521	0.374623	-1.80469	-2.23851	0.227158	1.41615	1.0407	NA	NA	NA	NA	NA	NA	NA
chr15_40377000_40377600	0.738235	0.13936	0.259074	-0.095317	-2.62198	-1.45933	0.282397	1.72336	1.26682	NA	NA	NA	NA	NA	NA	NA
chr15_40382400_40383000	0.378812	0.0211073	0.0797339	0.20367	-2.93595	-1.72249	0.227756	1.20157	0.947326	NA	NA	NA	NA	NA	NA	NA
chr15_40383000_40383600	0.200351	0.000739754	0.221286	0.292293	-4.25376	-1.10845	0.222876	1.12302	0.886061	NA	NA	NA	NA	NA	NA	NA
chr15_40387200_40387800	0.0044766	0.5491	0.034224	-0.734313	-0.842949	-2.3289	0.237553	1.38997	1.04615	NA	NA	NA	NA	NA	NA	NA
chr15_40389600_40390200	0.61763	0.57992	0.139281	-0.145071	-0.92759	-1.90217	0.287368	1.65636	1.24999	NA	NA	NA	NA	NA	NA	NA
chr15_40393800_40394400	0.597118	0.267418	0.654008	-0.16	-1.84414	-0.547387	0.299268	1.62974	1.20825	NA	NA	NA	NA	NA	NA	NA
chr15_40398600_40399200	0.96687	0.30689	0.596872	-0.015923	-1.85954	0.742866	0.379965	1.78672	1.38853	0.384145	0.577199	-2.6024	2.26283	-1.15007	0.263683	0.0928623
chr15_40401000_40401600	0.551037	0.176671	0.269121	0.170941	-2.08423	-1.32321	0.283253	1.50373	1.17364	NA	NA	NA	NA	NA	NA	NA
chr15_40402200_40402800	0.56128	0.59848	0.658072	-0.189049	-0.771869	0.49434	0.321543	1.44912	1.10507	0.539904	0.607251	-1.26621	1.8224	-0.694802	0.495173	0.12904
chr15_40403400_40404000	0.322796	0.74145	0.0899699	0.30221	-0.477049	-1.983	0.300261	1.43163	1.12909	NA	NA	NA	NA	NA	NA	NA
chr15_40404000_40404600	0.999357	0.70804	0.798151	-0.000250116	0.514005	-0.275598	0.307811	1.35863	1.06744	0.592958	0.663736	0.789602	1.7278	0.456998	0.652597	0.1558
chr15_40405200_40405800	0.916676	0.000998173	0.991107	0.0252711	-3.32167	-0.00793469	0.239378	0.903995	0.705571	NA	NA	NA	NA	NA	NA	NA
chr15_40405800_40406400	0.429037	0.000216917	0.829116	-0.202171	-4.17925	0.168192	0.251936	0.984472	0.772011	0.0561716	0.67408	-4.34745	1.25107	-3.47497	0.0023896	0.0257228
chr15_40406400_40407000	0.625244	0.383509	0.0681981	0.117171	-1.22332	-1.96251	0.237248	1.38175	1.0346	NA	NA	NA	NA	NA	NA	NA
chr15_40407000_40407600	0.303747	0.0442319	0.00985695	-0.19335	-2.40732	-2.34931	0.184552	1.14272	0.848372	NA	NA	NA	NA	NA	NA	NA
chr15_40408200_40408800	0.298679	0.125796	0.13877	0.231337	-1.9437	-1.42446	0.218463	1.23176	0.934809	NA	NA	NA	NA	NA	NA	NA
chr15_40409400_40410000	0.148447	0.550685	0.246694	-0.402541	-0.918135	-1.35706	0.270887	1.52001	1.14699	NA	NA	NA	NA	NA	NA	NA
chr15_40410000_40410600	0.726858	0.0520143	0.197393	0.0847849	-2.52222	-1.28879	0.2403	1.24283	0.976066	NA	NA	NA	NA	NA	NA	NA
chr15_40411200_40411800	0.790366	0.164285	0.0120211	-0.0664587	-2.07614	-2.99607	0.24762	1.45365	1.11547	NA	NA	NA	NA	NA	NA	NA
chr15_40411800_40412400	0.36727	0.176311	0.121341	-0.249604	-1.92697	-1.75083	0.272369	1.38907	1.09587	NA	NA	NA	NA	NA	NA	NA
chr15_40412400_40413000	0.364299	0.000150841	0.00798642	-0.173117	-4.83848	-2.45155	0.187721	1.10489	0.858271	NA	NA	NA	NA	NA	NA	NA
chr15_40413000_40413600	0.25907	0.00136316	0.00226134	0.226377	-3.62089	-2.69876	0.196513	1.01835	0.803119	NA	NA	NA	NA	NA	NA	NA
chr15_40413600_40414200	0.237492	0.0492752	0.214084	-0.273313	-2.72824	-1.26381	0.226423	1.32738	0.994121	NA	NA	NA	NA	NA	NA	NA
chr15_40414800_40415400	0.301011	0.00123979	0.00299069	-0.202724	-4.19531	-2.91774	0.192387	1.16799	0.897481	NA	NA	NA	NA	NA	NA	NA
chr15_40415400_40416000	0.46484	0.00145714	0.00152328	-0.133003	-4.31152	-3.15787	0.179483	1.22136	0.898897	NA	NA	NA	NA	NA	NA	NA
chr15_40416000_40416600	0.435446	0.00012083	0.00096611	-0.128001	-4.24088	-2.71633	0.16177	0.950715	0.736764	NA	NA	NA	NA	NA	NA	NA
chr15_40416600_40417200	0.474654	0.213643	0.0114982	-0.163281	-1.79373	-2.83382	0.225312	1.40956	1.04775	NA	NA	NA	NA	NA	NA	NA
chr15_40417200_40417800	0.165609	0.484879	0.508803	-0.531659	1.20789	-0.870119	0.373463	1.70639	1.3001	0.481274	0.530756	2.07801	2.14523	0.968663	0.344282	0.105165
chr15_40419000_40419600	0.0375218	0.357159	0.00408412	0.533928	-1.48133	-3.64448	0.244509	1.58224	1.1652	NA	NA	NA	NA	NA	NA	NA
chr15_40421400_40422000	0.403807	0.0345894	0.00913229	0.202947	-2.79555	-2.7823	0.239417	1.25853	0.993339	NA	NA	NA	NA	NA	NA	NA
chr15_40422000_40422600	0.652779	0.000686532	0.00688976	-0.0910586	-3.97325	-2.39602	0.20023	1.04123	0.821411	NA	NA	NA	NA	NA	NA	NA
chr15_40423800_40424400	0.579254	0.116236	0.214623	-0.16676	-3.06538	-1.77111	0.297251	1.89112	1.39485	NA	NA	NA	NA	NA	NA	NA
chr15_40424400_40425000	0.305492	0.590345	0.180823	0.416095	-0.750486	1.46043	0.398626	1.37807	1.06413	0.535741	0.30622	-2.21092	1.74111	-1.26983	0.21872	0.0860544
chr15_40425000_40425600	0.304937	0.212439	0.572807	0.337793	-1.76846	0.622932	0.323233	1.38596	1.09168	0.333432	0.5649	-2.3914	1.76427	-1.35546	0.190381	0.0816621
chr15_40426200_40426800	0.388888	0.448594	0.2204	-0.264897	-1.37379	-1.65732	0.302657	1.78752	1.3222	NA	NA	NA	NA	NA	NA	NA
chr15_40426800_40427400	0.154859	0.0637142	0.553187	0.423339	-3.10807	-0.747036	0.289553	1.60991	1.24461	NA	NA	NA	NA	NA	NA	NA
chr15_40427400_40428000	0.0342787	0.191531	0.963298	0.663657	-2.06527	0.0554466	0.298216	1.54309	1.19425	0.321109	0.712692	-2.12072	1.95125	-1.08685	0.290028	0.0967734
chr15_40428600_40429200	0.576147	0.209278	0.0019219	-0.121658	-1.5865	-3.27059	0.215084	1.23452	0.955351	NA	NA	NA	NA	NA	NA	NA
chr15_40429200_40429800	0.388159	0.137201	0.0254517	-0.187026	-2.08052	-2.36565	0.213353	1.3597	1.00222	NA	NA	NA	NA	NA	NA	NA
chr15_40432200_40432800	0.044405	0.176703	0.269619	0.603775	-2.44192	-1.47984	0.286854	1.76193	1.31396	NA	NA	NA	NA	NA	NA	NA
chr15_40434000_40434600	0.8318	0.850689	0.0649921	-0.057672	-0.288269	-2.20934	0.269011	1.51731	1.15023	NA	NA	NA	NA	NA	NA	NA
chr15_40434600_40435200	0.63604	0.04932	0.000437328	-0.108522	-2.60877	-3.97101	0.226818	1.26952	0.996513	NA	NA	NA	NA	NA	NA	NA
chr15_40435200_40435800	0.332418	0.00182	0.0695997	-0.227272	-4.39359	-1.88631	0.230424	1.27554	0.999769	NA	NA	NA	NA	NA	NA	NA
chr15_40435800_40436400	0.344592	0.481175	0.841987	-0.383272	-1.1895	0.26265	0.398672	1.66612	1.30534	0.479246	0.678658	-1.45215	2.11657	-0.686086	0.500536	0.129928
chr15_40436400_40437000	0.913822	4.30417e-05	0.792775	-0.0278618	-4.70433	0.199436	0.255145	0.972186	0.751939	0.038427	0.661821	-4.90377	1.22905	-3.98989	0.000720347	0.0193184
chr15_40437000_40437600	0.621448	0.119664	0.000228555	0.110087	-1.47621	-3.05048	0.22047	0.919636	0.72186	NA	NA	NA	NA	NA	NA	NA
chr15_40437600_40438200	0.799604	0.0203335	0.0737181	-0.073363	-2.85534	-1.69287	0.286255	1.16078	0.911152	NA	NA	NA	NA	NA	NA	NA
chr15_40438200_40438800	0.750966	0.00490526	0.182558	-0.0783282	-3.22295	-1.12959	0.244392	1.05514	0.826449	NA	NA	NA	NA	NA	NA	NA
chr15_40438800_40439400	0.723756	0.187736	0.0630091	0.103753	-1.64149	-1.8469	0.290614	1.21567	0.953943	NA	NA	NA	NA	NA	NA	NA
chr15_40439400_40440000	0.550565	0.047616	0.125772	-0.198176	2.49498	-1.47774	0.32799	1.20431	0.936405	0.224074	0.254226	3.97271	1.52552	2.60416	0.0169734	0.0418454
chr15_40440000_40440600	0.365606	0.364576	0.221033	-0.327053	1.20621	-1.26787	0.355625	1.30873	1.01292	0.415955	0.340021	2.47408	1.65493	1.49497	0.150533	0.0753371
chr15_40442400_40443000	0.713837	0.0664904	0.896399	-0.105304	-2.85842	0.153659	0.284264	1.49696	1.16941	0.242203	0.695548	-3.01208	1.89957	-1.58566	0.128502	0.0718527
chr15_40443000_40443600	0.555214	0.0472591	0.640714	0.167348	-3.14984	-0.559477	0.280251	1.51779	1.1858	NA	NA	NA	NA	NA	NA	NA
chr15_40443600_40444200	0.898959	0.0579553	0.16097	0.0408796	-2.31938	1.3128	0.319039	1.17316	0.91171	0.234915	0.288421	-3.63218	1.48577	-2.44465	0.0238868	0.0457143
chr15_40444800_40445400	0.670972	0.592131	0.490304	0.116747	-0.759404	-0.753341	0.271934	1.40121	1.07771	NA	NA	NA	NA	NA	NA	NA
chr15_40445400_40446000	0.904478	0.735019	0.00900171	-0.0486569	-0.456459	2.86971	0.401799	1.33528	1.02236	0.604656	0.0681468	-3.32617	1.68173	-1.97783	0.061892	0.0586148
chr15_40446000_40446600	0.643093	0.00605448	0.498862	0.141755	-3.46991	0.628809	0.302609	1.16849	0.917729	0.134279	0.525162	-4.09872	1.4858	-2.7586	0.0121149	0.0385346
chr15_40451400_40452000	0.0521836	0.265829	0.034902	-0.495641	-1.61491	-2.40079	0.244417	1.42232	1.08284	NA	NA	NA	NA	NA	NA	NA
chr15_40452000_40452600	0.58199	0.0104917	0.0951968	0.142072	-3.07125	-1.51321	0.255092	1.11962	0.876249	NA	NA	NA	NA	NA	NA	NA
chr15_40452600_40453200	0.720686	0.0411123	0.137326	0.0851875	-1.85324	-1.01453	0.235868	0.865568	0.663253	NA	NA	NA	NA	NA	NA	NA
chr15_40453800_40454400	0.780854	0.201169	0.0460614	-0.0747475	-1.67438	-2.10356	0.266103	1.27912	1.0077	NA	NA	NA	NA	NA	NA	NA
chr15_40455000_40455600	0.544208	0.0742233	0.762296	0.187581	-2.58099	-0.334423	0.305536	1.39174	1.09492	NA	NA	NA	NA	NA	NA	NA
chr15_40455600_40456200	0.529095	0.944556	0.230749	0.231636	0.101094	-1.38552	0.363456	1.44068	1.13096	0.674372	0.348005	1.48661	1.83157	0.811659	0.426542	0.117874
chr15_40456200_40456800	0.654327	0.604623	0.00356766	0.107319	-0.554092	-2.63623	0.23712	1.05808	0.828627	NA	NA	NA	NA	NA	NA	NA
chr15_40458600_40459200	0.219908	0.0139527	0.0168799	-0.280486	-2.35218	-1.78374	0.223524	0.896858	0.702007	NA	NA	NA	NA	NA	NA	NA
chr15_40459200_40459800	0.0344419	0.0510815	0.00668674	-0.564894	-2.39027	-2.68766	0.254085	1.17279	0.917553	NA	NA	NA	NA	NA	NA	NA
chr15_40459800_40460400	0.112022	0.0285451	0.0714243	-0.382493	-2.43627	-1.55042	0.233114	1.05519	0.827417	NA	NA	NA	NA	NA	NA	NA
chr15_40460400_40461000	0.203454	0.0676424	0.00901736	-0.27735	-2.64989	-2.87537	0.212986	1.39398	1.02464	NA	NA	NA	NA	NA	NA	NA
chr15_40461600_40462200	0.450182	0.0024146	0.00513038	-0.135989	-3.64392	-2.50958	0.17757	1.0927	0.826477	NA	NA	NA	NA	NA	NA	NA
chr15_40462200_40462800	0.233848	0.00667895	0.00232855	-0.22677	-3.48985	-2.97879	0.186371	1.19122	0.889472	NA	NA	NA	NA	NA	NA	NA
chr15_40463400_40464000	0.639842	0.168634	0.000919432	-0.097249	-1.66545	-3.39494	0.205578	1.17855	0.916164	NA	NA	NA	NA	NA	NA	NA
chr15_40464000_40464600	0.853603	0.00229843	0.00892937	-0.0397799	-3.51487	-2.3149	0.2136	1.04796	0.823725	NA	NA	NA	NA	NA	NA	NA
chr15_40464600_40465200	0.0193702	0.0596613	0.0202574	-0.585263	-3.07596	-2.84965	0.23589	1.56707	1.1577	NA	NA	NA	NA	NA	NA	NA
chr15_40466400_40467000	0.0499147	0.0647354	0.090954	0.413262	-2.09784	-1.47739	0.201671	1.09107	0.843914	NA	NA	NA	NA	NA	NA	NA
chr15_40467000_40467600	0.417502	0.00318196	0.111786	-0.167985	-3.72143	-1.46338	0.204132	1.15335	0.891254	NA	NA	NA	NA	NA	NA	NA
chr15_40467600_40468200	0.0154468	0.00818322	0.933149	-0.55755	-3.49782	-0.0793302	0.216176	1.22888	0.937254	NA	NA	NA	NA	NA	NA	NA
chr15_40470000_40470600	0.0981009	0.011841	0.000635651	-0.328618	-3.56358	-3.73503	0.192041	1.32362	0.971432	NA	NA	NA	NA	NA	NA	NA
chr15_40470600_40471200	0.616247	0.000301218	0.0316254	-0.112517	-4.79686	-2.07652	0.222006	1.16326	0.917869	NA	NA	NA	NA	NA	NA	NA
chr15_40471200_40471800	0.837988	0.0419349	0.796941	0.0524949	-2.04787	0.194902	0.254362	0.960641	0.750287	0.21771	0.663339	-2.24277	1.21892	-1.83997	0.0806633	0.0629556
chr15_40471800_40472400	0.715692	0.100167	0.177311	-0.0902219	-1.58494	-0.997718	0.245215	0.932193	0.720934	NA	NA	NA	NA	NA	NA	NA
chr15_40472400_40473000	0.258124	0.0108356	0.0111986	-0.245961	-2.99782	-2.35429	0.213079	1.09826	0.866892	NA	NA	NA	NA	NA	NA	NA
chr15_40473600_40474200	0.671988	0.211337	0.244366	0.114066	-1.90982	-1.3574	0.266565	1.49303	1.14149	NA	NA	NA	NA	NA	NA	NA
chr15_40474800_40475400	0.560295	0.00249476	0.0259947	-0.137576	-4.03559	-2.25237	0.233403	1.21478	0.958067	NA	NA	NA	NA	NA	NA	NA
chr15_40475400_40476000	0.817353	0.0467936	0.0100893	-0.0539314	-3.05145	-3.045	0.231332	1.46705	1.10347	NA	NA	NA	NA	NA	NA	NA
chr15_40476000_40476600	0.358714	0.205708	0.0197503	-0.193651	-1.70986	-2.41596	0.207522	1.3198	0.9771	NA	NA	NA	NA	NA	NA	NA
chr15_40479000_40479600	0.190969	0.0149445	0.0619016	-0.307987	-3.88913	-2.14191	0.229817	1.49966	1.10135	NA	NA	NA	NA	NA	NA	NA
chr15_40486200_40486800	0.344208	0.023518	0.0395642	0.261481	-2.95466	-2.08462	0.271768	1.23336	0.965543	NA	NA	NA	NA	NA	NA	NA
chr15_40488000_40488600	0.854645	4.47e-06	0.001819	-0.0315994	-5.0014	-2.39318	0.170906	0.882239	0.694738	NA	NA	NA	NA	NA	NA	NA
chr15_40489800_40490400	0.168508	0.130563	0.000154587	0.281813	-1.84716	-4.0026	0.199364	1.18592	0.915904	NA	NA	NA	NA	NA	NA	NA
chr15_40493400_40494000	0.928302	0.535643	0.0914252	-0.0256899	-1.09144	-2.2464	0.282947	1.74033	1.28515	NA	NA	NA	NA	NA	NA	NA
chr15_40507200_40507800	0.305867	0.0362257	0.396223	-0.308323	-2.42477	0.746281	0.295612	1.10219	0.866155	0.210182	0.464575	-3.17105	1.4018	-2.26212	0.0349806	0.0504616
chr15_40511400_40512000	0.629775	0.295035	0.231497	-0.153344	-1.26103	-1.10547	0.314623	1.18173	0.903854	NA	NA	NA	NA	NA	NA	NA
chr15_40512000_40512600	0.446403	0.435569	0.47193	-0.255617	-0.975194	-0.693526	0.33098	1.2328	0.951071	NA	NA	NA	NA	NA	NA	NA
chr15_40512600_40513200	0.540702	0.0258965	0.158184	-0.138161	-3.34943	-1.52074	0.22308	1.42368	1.04884	NA	NA	NA	NA	NA	NA	NA
chr15_40513200_40513800	0.571741	0.386777	0.140629	0.144641	-0.978346	-1.32276	0.252774	1.11278	0.872316	NA	NA	NA	NA	NA	NA	NA
chr15_40513800_40514400	0.298958	0.605615	0.341281	-0.304349	-0.683591	-0.998195	0.287582	1.30898	1.03109	NA	NA	NA	NA	NA	NA	NA
chr15_40528200_40528800	0.503317	0.901181	0.0872088	0.174836	-0.156225	-1.74575	0.257859	1.24681	0.984971	NA	NA	NA	NA	NA	NA	NA
chr15_40534800_40535400	0.97811	0.919716	0.0278965	-0.00671264	-0.13855	-2.40987	0.242473	1.36228	1.03909	NA	NA	NA	NA	NA	NA	NA
chr15_40535400_40536000	0.130997	0.63581	0.100237	-0.491269	0.739083	-2.06873	0.315778	1.54367	1.217	0.55882	0.226969	2.80782	1.96571	1.4284	0.168609	0.0782245
chr15_40536000_40536600	0.382473	0.213643	0.00746532	-0.215798	-1.64295	-2.93013	0.243208	1.29108	1.01596	NA	NA	NA	NA	NA	NA	NA
chr15_40536600_40537200	0.284737	0.0244155	0.021381	0.234209	-3.31551	-2.5045	0.21475	1.39368	1.02738	NA	NA	NA	NA	NA	NA	NA
chr15_40537200_40537800	0.18236	0.659849	0.00179549	0.301097	-0.576431	-3.40127	0.22019	1.2958	0.98595	NA	NA	NA	NA	NA	NA	NA
chr15_40537800_40538400	0.418366	0.54407	0.112872	0.251935	-1.09298	-2.19765	0.306721	1.77965	1.34269	NA	NA	NA	NA	NA	NA	NA
chr15_40538400_40539000	0.108148	0.00269754	0.0345795	0.314927	-4.10158	-2.03992	0.189759	1.24611	0.9183	NA	NA	NA	NA	NA	NA	NA
chr15_40539000_40539600	0.523982	0.000946806	0.0185041	0.124803	-4.35674	-2.24114	0.193402	1.17925	0.89608	NA	NA	NA	NA	NA	NA	NA
chr15_40540200_40540800	0.15825	0.0305911	0.0260835	0.330595	-3.01184	-2.4015	0.228045	1.32245	1.02216	NA	NA	NA	NA	NA	NA	NA
chr15_40540800_40541400	0.745351	0.0727153	0.0186124	0.0841284	-2.6973	-2.82045	0.256489	1.44641	1.12886	NA	NA	NA	NA	NA	NA	NA
chr15_40541400_40542000	0.436418	0.0651655	0.224809	-0.195189	-2.45678	-1.24958	0.247213	1.27993	1.00671	NA	NA	NA	NA	NA	NA	NA
chr15_40542000_40542600	0.763423	0.00355175	0.0354609	-0.0670181	-4.07225	-2.1861	0.220501	1.27929	0.989269	NA	NA	NA	NA	NA	NA	NA
chr15_40549200_40549800	0.246252	0.359383	0.342196	-0.340573	-1.32474	-1.08063	0.287577	1.42164	1.11839	NA	NA	NA	NA	NA	NA	NA
chr15_40549800_40550400	0.860517	0.322793	0.446564	0.0508702	-1.35577	-0.821507	0.28685	1.34702	1.06409	NA	NA	NA	NA	NA	NA	NA
chr15_40553400_40554000	0.279379	0.0731817	0.00154844	-0.231763	-2.55678	-3.55007	0.210105	1.37342	1.01235	NA	NA	NA	NA	NA	NA	NA
chr15_40554000_40554600	0.138646	0.198702	0.0184198	-0.381746	-2.09822	-2.94154	0.25044	1.59388	1.17519	NA	NA	NA	NA	NA	NA	NA
chr15_40558800_40559400	0.179536	0.13233	0.0745079	-0.457741	-2.09493	1.98318	0.332512	1.35143	1.0705	0.287771	0.195886	-4.07811	1.72404	-2.36543	0.0282249	0.0476566
chr15_40564200_40564800	0.968889	0.0339491	0.409708	-0.0115239	-2.67437	-0.78803	0.292842	1.19934	0.941555	NA	NA	NA	NA	NA	NA	NA
chr15_40564800_40565400	0.807327	0.0861793	0.256763	0.0702418	-1.90357	-0.944238	0.285311	1.07032	0.815615	NA	NA	NA	NA	NA	NA	NA
chr15_40565400_40566000	0.15449	0.176771	0.000285159	0.303234	-1.48187	-3.49806	0.207212	1.0694	0.844137	NA	NA	NA	NA	NA	NA	NA
chr15_40566000_40566600	0.726339	0.27682	0.133112	0.09719	-1.51654	-1.67062	0.274913	1.36736	1.07998	NA	NA	NA	NA	NA	NA	NA
chr15_40566600_40567200	0.842485	0.198914	0.0312969	-0.0510303	-1.84018	-2.47017	0.254427	1.39854	1.08958	NA	NA	NA	NA	NA	NA	NA
chr15_40570200_40570800	0.0183342	0.2623	0.414747	0.704387	-1.77988	-0.949255	0.281186	1.55582	1.14664	NA	NA	NA	NA	NA	NA	NA
chr15_40570800_40571400	0.0273454	0.334617	0.235861	-0.631404	-1.57998	-1.44179	0.271198	1.60931	1.19018	NA	NA	NA	NA	NA	NA	NA
chr15_40571400_40572000	0.326212	0.0459793	0.0167079	-0.201248	-2.65211	-2.39028	0.201392	1.26997	0.939083	NA	NA	NA	NA	NA	NA	NA
chr15_40573800_40574400	0.74517	0.000428256	0.000211054	0.0622058	-3.75692	-3.14112	0.189512	0.940943	0.738167	NA	NA	NA	NA	NA	NA	NA
chr15_40590000_40590600	0.877887	0.0375729	0.000677167	-0.0442585	1.97251	2.57899	0.285431	0.903559	0.674938	0.21203	0.019079	-0.606486	1.12781	-0.537755	0.59668	0.146089
chr15_40591200_40591800	0.915791	0.556483	0.132665	0.0286149	-0.939828	-1.81213	0.268192	1.57899	1.17005	NA	NA	NA	NA	NA	NA	NA
chr15_40593600_40594200	0.69482	0.000210072	0.0420725	0.08861	-3.44806	1.33884	0.223542	0.809971	0.628494	0.0558767	0.147376	-4.7869	1.02521	-4.66919	0.000147607	0.0130368
chr15_40594200_40594800	0.878804	0.000151071	0.65889	-0.0339508	-3.50043	0.26997	0.220625	0.799446	0.605056	0.0510869	0.607563	-3.77041	1.0026	-3.76063	0.00123049	0.0219216
chr15_40599000_40599600	0.36617	0.730139	0.405184	0.339031	-0.465682	0.888432	0.36909	1.3366	1.0512	0.60242	0.470203	-1.35411	1.70045	-0.796327	0.435193	0.119298
chr15_40602000_40602600	0.948345	0.392324	0.0348177	0.0183266	1.25695	-2.4967	0.280361	1.44672	1.12553	0.431401	0.133998	3.75365	1.83298	2.04784	0.0539348	0.0565123
chr15_40602600_40603200	0.345991	0.717372	0.41271	-0.439193	-0.994762	-1.67728	0.458188	2.72052	2.01712	NA	NA	NA	NA	NA	NA	NA
chr15_40608000_40608600	0.672305	0.694793	0.761916	-0.12291	-0.572905	-0.340114	0.287528	1.44516	1.11172	NA	NA	NA	NA	NA	NA	NA
chr15_40621800_40622400	0.174246	0.0313784	0.00863235	0.280692	-2.94543	-2.70392	0.201341	1.2999	0.957381	NA	NA	NA	NA	NA	NA	NA
chr15_40627200_40627800	0.746057	0.0287043	0.0758093	-0.0748978	-3.38773	-1.99101	0.229006	1.46888	1.07982	NA	NA	NA	NA	NA	NA	NA
chr15_40633800_40634400	0.00350484	0.28381	0.311064	0.833646	-1.59034	-1.1146	0.261456	1.45535	1.08041	NA	NA	NA	NA	NA	NA	NA
chr15_40655400_40656000	0.319196	0.475847	0.22771	0.258362	-1.00343	-1.31692	0.254759	1.38841	1.0678	NA	NA	NA	NA	NA	NA	NA
chr15_40656000_40656600	0.543161	0.10798	0.470508	0.186658	1.86005	-0.644812	0.303239	1.12021	0.881409	0.273274	0.509041	2.50486	1.42539	1.75731	0.0941634	0.0656463
chr15_40656600_40657200	0.808697	0.916143	0.384917	0.0718373	0.135153	-0.882774	0.293924	1.27206	1.0001	0.667356	0.457423	1.01793	1.61812	0.629079	0.536417	0.135892
chr15_40658400_40659000	0.0759113	0.788846	0.0593405	0.858637	0.412288	2.36754	0.46585	1.52482	1.20454	0.62619	0.174671	-1.95525	1.94319	-1.00621	0.326336	0.10242
chr15_40673400_40674000	0.0488194	0.871588	0.320944	-0.671793	-0.260713	-1.27464	0.326145	1.5982	1.26149	NA	NA	NA	NA	NA	NA	NA
chr15_40675800_40676400	0.150491	0.684045	0.00955734	0.344147	-0.565651	-2.86895	0.232802	1.37556	1.03123	NA	NA	NA	NA	NA	NA	NA
chr15_40676400_40677000	0.729435	0.243482	0.00698595	-0.0923768	-1.49622	-2.86924	0.26442	1.25582	0.985557	NA	NA	NA	NA	NA	NA	NA
chr15_40677000_40677600	0.284855	0.0222603	7.71424e-05	-0.206866	-3.21819	-4.53338	0.189726	1.32985	0.980115	NA	NA	NA	NA	NA	NA	NA
chr15_40678800_40679400	0.669893	0.227424	0.896404	0.14236	-2.1058	-0.16973	0.330437	1.70636	1.29178	NA	NA	NA	NA	NA	NA	NA
chr15_40681800_40682400	0.106658	0.100603	0.0149749	-0.394588	-2.48764	-2.84949	0.236705	1.46509	1.09915	NA	NA	NA	NA	NA	NA	NA
chr15_40682400_40683000	0.858779	0.806495	0.461817	-0.056988	0.36131	-0.812062	0.317348	1.46113	1.08839	0.632349	0.504042	1.17337	1.82195	0.644019	0.526881	0.134326
chr15_40684800_40685400	0.286009	0.0958189	0.245636	-0.329126	-2.7292	-1.47663	0.302596	1.58351	1.24518	NA	NA	NA	NA	NA	NA	NA
chr15_40685400_40686000	0.0734607	0.0301866	0.0875012	-0.434204	-3.32807	-1.93047	0.233481	1.45743	1.09026	NA	NA	NA	NA	NA	NA	NA
chr15_40692000_40692600	0.85822	0.222516	0.070704	-0.0454077	-1.96669	-2.18175	0.251853	1.57641	1.1612	NA	NA	NA	NA	NA	NA	NA
chr15_40693200_40693800	0.163607	0.00746373	0.0740158	-0.314529	-3.93439	-1.88742	0.219858	1.36412	1.01698	NA	NA	NA	NA	NA	NA	NA
chr15_40694400_40695000	0.543838	0.00200556	1.79942e-05	0.106699	-3.96479	-4.49173	0.173632	1.16374	0.870851	NA	NA	NA	NA	NA	NA	NA
chr15_40695000_40695600	0.300417	0.00236862	0.00339194	-0.244747	-3.41577	-2.56528	0.231976	1.02198	0.801295	NA	NA	NA	NA	NA	NA	NA
chr15_40695600_40696200	0.62303	7.26616e-05	0.0169771	0.0965345	-4.80993	-2.07345	0.194213	1.035	0.816827	NA	NA	NA	NA	NA	NA	NA
chr15_40704000_40704600	0.491665	0.533006	0.0828456	-0.15791	-0.764202	-1.69024	0.226619	1.21065	0.93968	NA	NA	NA	NA	NA	NA	NA
chr15_40704600_40705200	0.244244	0.521414	0.118852	-0.296952	-0.82686	-1.6061	0.249652	1.2734	0.998259	NA	NA	NA	NA	NA	NA	NA
chr15_40705200_40705800	0.214787	0.240057	0.0814012	0.364381	-1.91144	-2.2224	0.287077	1.5924	1.22939	NA	NA	NA	NA	NA	NA	NA
chr15_40710000_40710600	0.0376771	0.292141	0.869497	-0.644154	-1.53829	0.185151	0.295246	1.43276	1.11664	0.376536	0.687485	-1.72344	1.8165	-0.948767	0.354064	0.10656
chr15_40718400_40719000	0.698352	0.0104672	0.710531	-0.100123	-3.68913	-0.394601	0.255707	1.34438	1.05245	NA	NA	NA	NA	NA	NA	NA
chr15_40719000_40719600	0.308121	0.00238114	0.195399	0.251812	-4.28872	-1.3403	0.24258	1.28395	1.01043	NA	NA	NA	NA	NA	NA	NA
chr15_40725600_40726200	0.836391	0.525545	0.24816	0.0582663	-1.00483	-1.36847	0.27953	1.56307	1.16031	NA	NA	NA	NA	NA	NA	NA
chr15_40731000_40731600	0.811104	0.725923	0.719058	0.0819009	-0.591953	-0.470616	0.33946	1.67176	1.29515	NA	NA	NA	NA	NA	NA	NA
chr15_40732200_40732800	0.850994	0.110754	0.422416	-0.060752	-2.44698	0.9566	0.320431	1.48581	1.17494	0.275047	0.480908	-3.40358	1.89423	-1.79681	0.0874856	0.0643074
chr15_40737600_40738200	0.731293	0.227199	0.118729	-0.0935092	-1.99024	-1.94734	0.269591	1.61192	1.20993	NA	NA	NA	NA	NA	NA	NA
chr15_40738200_40738800	0.857295	0.176911	0.0809679	0.049244	-2.25647	-2.2283	0.27134	1.62893	1.23081	NA	NA	NA	NA	NA	NA	NA
chr15_40739400_40740000	0.891922	0.769861	0.805308	0.0514801	0.434048	-0.287112	0.375457	1.46932	1.15385	0.618651	0.666234	0.72116	1.86823	0.386013	0.703562	0.164784
chr15_40743600_40744200	0.24724	0.0562688	0.556314	0.360265	-2.6889	-0.629553	0.304856	1.35025	1.05725	NA	NA	NA	NA	NA	NA	NA
chr15_40744200_40744800	0.838409	0.135778	0.394694	0.055419	-2.41104	-1.03231	0.269241	1.56977	1.1942	NA	NA	NA	NA	NA	NA	NA
chr15_40744800_40745400	0.385284	0.0285105	0.00590811	-0.161044	-2.70844	-2.57037	0.18259	1.17279	0.862689	NA	NA	NA	NA	NA	NA	NA
chr15_40745400_40746000	0.316898	0.000907763	0.841132	0.308158	3.65739	-0.153704	0.302396	0.985702	0.759724	0.0813864	0.678387	3.8111	1.2445	3.06234	0.00614738	0.0324457
chr15_40746000_40746600	0.537284	0.896134	0.334031	0.183315	-0.173804	-1.02395	0.293489	1.31932	1.04167	NA	NA	NA	NA	NA	NA	NA
chr15_40746600_40747200	0.896851	0.161942	0.194462	-0.0470483	-2.03261	1.4756	0.359635	1.41499	1.11002	0.304165	0.317944	-3.50821	1.79843	-1.9507	0.0652455	0.0594274
chr15_40747200_40747800	0.628936	0.244753	0.279686	-0.181166	1.49924	1.03707	0.370794	1.26183	0.94077	0.351244	0.38558	0.462166	1.57393	0.293638	0.77206	0.177234
chr15_40747800_40748400	0.962943	0.614863	8.25823e-05	0.0122753	0.516732	-3.60227	0.261856	1.01555	0.783037	0.548312	0.00848119	4.119	1.28238	3.21201	0.00437461	0.0298292
chr15_40748400_40749000	0.406117	0.0206759	0.00119836	0.177928	-3.27144	-3.6383	0.21095	1.33392	1.00927	NA	NA	NA	NA	NA	NA	NA
chr15_40751400_40752000	0.704962	0.0337273	0.48669	-0.10584	-2.3294	-0.575701	0.27669	1.04323	0.816708	NA	NA	NA	NA	NA	NA	NA
chr15_40752000_40752600	0.206392	0.137974	0.628064	-0.427262	-2.29128	-0.577708	0.330305	1.5005	1.17939	NA	NA	NA	NA	NA	NA	NA
chr15_40753800_40754400	0.493565	0.552438	0.143654	0.200247	-0.969638	-1.8683	0.288653	1.61242	1.24183	NA	NA	NA	NA	NA	NA	NA
chr15_40754400_40755000	0.613326	0.270034	0.0229186	0.137277	-1.42231	-2.38758	0.268621	1.264	0.991904	NA	NA	NA	NA	NA	NA	NA
chr15_40755000_40755600	0.882731	0.622628	0.0880161	0.0533239	-0.621813	1.65625	0.358217	1.24954	0.93699	0.552265	0.212468	-2.27807	1.56183	-1.45859	0.160205	0.0769467
chr15_40756800_40757400	0.86543	0.124754	0.842754	-0.0566903	-2.7338	-0.267465	0.331464	1.72748	1.33585	NA	NA	NA	NA	NA	NA	NA
chr15_40759800_40760400	0.333244	0.102589	0.132058	-0.249732	-2.47392	-1.72081	0.253635	1.46592	1.10927	NA	NA	NA	NA	NA	NA	NA
chr15_40760400_40761000	0.88915	0.142702	0.0362738	0.0335247	-2.28416	-2.46111	0.238349	1.5145	1.11902	NA	NA	NA	NA	NA	NA	NA
chr15_40762800_40763400	0.856926	0.0100264	0.0648637	-0.0427377	-3.69113	-1.99614	0.234877	1.33636	1.03871	NA	NA	NA	NA	NA	NA	NA
chr15_40763400_40764000	0.439002	0.129039	0.111165	-0.20078	-1.48215	-1.19582	0.255748	0.947646	0.726981	NA	NA	NA	NA	NA	NA	NA
chr15_40764000_40764600	0.898536	0.517823	0.973094	-0.0424149	0.731516	-0.0283554	0.329632	1.11685	0.833231	0.498326	0.714672	0.759872	1.39342	0.545327	0.591559	0.145204
chr15_40764600_40765200	0.574378	0.979051	0.766391	-0.194247	-0.031544	0.272042	0.34182	1.19059	0.906802	0.681722	0.651876	-0.303586	1.4966	-0.202851	0.841301	0.189891
chr15_40766400_40767000	0.237906	0.0030462	0.0805356	-0.25744	-3.95962	-1.70849	0.213466	1.22067	0.94227	NA	NA	NA	NA	NA	NA	NA
chr15_40767000_40767600	0.406996	0.0365792	0.00543291	-0.176522	-2.29988	-2.49149	0.20968	1.04756	0.826805	NA	NA	NA	NA	NA	NA	NA
chr15_40767600_40768200	0.296933	0.314455	0.00415041	-0.231182	-1.04796	-2.51147	0.217514	1.02309	0.804609	NA	NA	NA	NA	NA	NA	NA
chr15_40768200_40768800	0.831062	0.000399352	0.894089	-0.0554101	-4.09863	-0.107236	0.257313	1.01987	0.79821	NA	NA	NA	NA	NA	NA	NA
chr15_40768800_40769400	0.642002	0.14528	0.178643	-0.143818	-1.83013	-1.32231	0.306004	1.2216	0.958517	NA	NA	NA	NA	NA	NA	NA
chr15_40769400_40770000	0.587248	0.0235375	0.00787439	-0.112458	-2.55582	-2.41078	0.204782	1.06704	0.842284	NA	NA	NA	NA	NA	NA	NA
chr15_40770000_40770600	0.667518	4.4706e-05	0.00464015	-0.0836596	-4.39366	-2.19316	0.192705	0.910595	0.712806	NA	NA	NA	NA	NA	NA	NA
chr15_40770600_40771200	0.443589	0.142636	0.0283964	-0.2355	-1.56862	1.7899	0.303033	1.03989	0.774445	0.293549	0.121336	-3.35852	1.29658	-2.59028	0.0174905	0.0421934
chr15_40771200_40771800	0.900984	0.0854639	0.858976	0.0433522	-2.27442	-0.171696	0.345294	1.27577	0.957479	NA	NA	NA	NA	NA	NA	NA
chr15_40771800_40772400	0.425017	0.0329295	0.305929	0.240838	-2.43418	-0.847463	0.297492	1.08482	0.812631	NA	NA	NA	NA	NA	NA	NA
chr15_40772400_40773000	0.267836	0.312686	0.169018	-0.327889	-1.39445	-1.50775	0.290028	1.35629	1.06795	NA	NA	NA	NA	NA	NA	NA
chr15_40773600_40774200	0.9678	0.0171836	0.0495823	0.00968376	-3.65633	-2.25536	0.237755	1.44337	1.0989	NA	NA	NA	NA	NA	NA	NA
chr15_40774200_40774800	0.698455	0.256423	0.00251792	0.152052	-1.55198	3.42505	0.388471	1.33959	1.03212	0.357583	0.0359675	-4.97703	1.69109	-2.94309	0.00804054	0.0345667
chr15_40774800_40775400	0.608055	0.0401938	0.237022	0.123743	-2.60351	-1.15445	0.238571	1.21001	0.955408	NA	NA	NA	NA	NA	NA	NA
chr15_40775400_40776000	0.611403	0.183586	0.61365	-0.178409	-1.94339	0.570395	0.347217	1.4253	1.11716	0.31698	0.585908	-2.51378	1.81095	-1.3881	0.180376	0.0801169
chr15_40776000_40776600	0.528909	0.0388585	0.437554	-0.210992	-2.60055	0.715819	0.330914	1.19985	0.908879	0.213792	0.49024	-3.31636	1.50522	-2.20324	0.039467	0.0520462
chr15_40776600_40777200	0.0564613	0.356636	0.0553191	-0.48618	-1.08201	-1.81739	0.244342	1.15444	0.908846	NA	NA	NA	NA	NA	NA	NA
chr15_40777200_40777800	0.839801	0.581476	0.27881	-0.0592999	-0.934094	-1.37358	0.290635	1.67489	1.24371	NA	NA	NA	NA	NA	NA	NA
chr15_40779000_40779600	0.160795	0.0051238	0.0283054	-0.281531	-3.83721	-2.15823	0.195432	1.26349	0.933228	NA	NA	NA	NA	NA	NA	NA
chr15_40779600_40780200	0.958375	0.0369668	0.00887041	0.0110191	-2.62213	-2.60455	0.209242	1.197	0.92589	NA	NA	NA	NA	NA	NA	NA
chr15_40780200_40780800	0.0398931	0.00233366	0.018683	0.406034	-3.99028	-2.21848	0.188402	1.19181	0.88851	NA	NA	NA	NA	NA	NA	NA
chr15_40780800_40781400	0.383509	0.769939	0.482284	0.285561	-0.481052	-0.903989	0.322543	1.629	1.26945	NA	NA	NA	NA	NA	NA	NA
chr15_40785600_40786200	0.0435705	0.241077	0.00456861	0.437358	-1.51708	-2.93274	0.206909	1.26667	0.951257	NA	NA	NA	NA	NA	NA	NA
chr15_40788000_40788600	0.632883	0.000264144	0.000254948	-0.0782183	-4.26266	-3.23841	0.161958	1.02166	0.773734	NA	NA	NA	NA	NA	NA	NA
chr15_40789200_40789800	0.175749	0.0573374	0.136651	-0.343351	-2.92872	-1.70767	0.247176	1.47746	1.1144	NA	NA	NA	NA	NA	NA	NA
chr15_40789800_40790400	0.000969024	0.0243251	0.523274	-0.862708	-3.19327	-0.658695	0.23407	1.34137	1.019	NA	NA	NA	NA	NA	NA	NA
chr15_40792800_40793400	0.528432	0.234735	0.16604	-0.188859	-2.19086	-1.89238	0.295856	1.80407	1.3307	NA	NA	NA	NA	NA	NA	NA
chr15_40799400_40800000	0.825756	0.285477	0.0428353	-0.0530447	-1.6427	-2.36802	0.238705	1.50858	1.11605	NA	NA	NA	NA	NA	NA	NA
chr15_40802400_40803000	0.682123	0.0804544	0.0357183	-0.0791958	-2.14739	-1.92545	0.191356	1.184	0.872637	NA	NA	NA	NA	NA	NA	NA
chr15_40806600_40807200	0.825694	0.0923542	0.481291	-0.0751149	-2.2767	-0.723441	0.3379	1.30641	1.01359	NA	NA	NA	NA	NA	NA	NA
chr15_40807200_40807800	0.947084	0.0283774	0.909763	-0.0211158	-2.75707	0.103574	0.315318	1.19276	0.905629	0.199232	0.699271	-2.86064	1.49761	-1.91014	0.0705614	0.0605362
chr15_40807800_40808400	0.816123	0.011669	0.519356	-0.0679039	-3.52577	-0.667854	0.28928	1.30658	1.02343	NA	NA	NA	NA	NA	NA	NA
chr15_40808400_40809000	0.862068	0.0127423	0.184486	-0.043401	-3.80632	-1.49381	0.247515	1.43026	1.0979	NA	NA	NA	NA	NA	NA	NA
chr15_40810200_40810800	0.45205	0.0129889	0.0018478	0.17526	-3.41414	-3.4785	0.229806	1.28683	1.01159	NA	NA	NA	NA	NA	NA	NA
chr15_40812000_40812600	0.39904	0.756562	0.183582	0.260565	-0.543706	-1.74322	0.304254	1.7368	1.27849	NA	NA	NA	NA	NA	NA	NA
chr15_40812600_40813200	0.438208	0.0171233	0.155022	-0.181067	-3.02753	-1.37389	0.230233	1.19443	0.94009	NA	NA	NA	NA	NA	NA	NA
chr15_40813200_40813800	0.941129	0.0502597	0.0110207	-0.0170558	-2.51561	-2.62984	0.228885	1.22959	0.965963	NA	NA	NA	NA	NA	NA	NA
chr15_40813800_40814400	0.466399	0.000248844	1.36097e-05	-0.116926	-4.65355	-4.28502	0.158345	1.10947	0.81463	NA	NA	NA	NA	NA	NA	NA
chr15_40814400_40815000	0.351789	0.0189437	0.570363	-0.285866	-3.29944	0.596106	0.301897	1.32465	1.03801	0.180661	0.563506	-3.89555	1.6829	-2.31478	0.0313702	0.049
chr15_40815000_40815600	0.544117	0.20824	0.656076	0.234664	-2.02441	0.554454	0.382138	1.57159	1.23175	0.331066	0.606168	-2.57886	1.99677	-1.29152	0.211251	0.0848554
chr15_40815600_40816200	0.979697	0.0890067	0.336555	0.00761595	-3.20893	-1.3165	0.296608	1.82134	1.34642	NA	NA	NA	NA	NA	NA	NA
chr15_40820400_40821000	0.147741	0.319216	0.375239	-0.422522	-1.55096	-1.01882	0.28382	1.5294	1.13069	NA	NA	NA	NA	NA	NA	NA
chr15_40821000_40821600	0.0744839	0.37864	0.13104	0.531392	-1.4867	-1.90847	0.286814	1.66192	1.22687	NA	NA	NA	NA	NA	NA	NA
chr15_40825800_40826400	0.292295	0.43655	0.631716	-0.377733	1.03785	-0.501283	0.351935	1.31485	1.03439	0.455803	0.595011	1.53914	1.67296	0.920006	0.368533	0.108749
chr15_40826400_40827000	0.121012	0.534759	0.726284	0.516026	-0.961541	-0.424531	0.322692	1.52986	1.20058	NA	NA	NA	NA	NA	NA	NA
chr15_40828200_40828800	0.987203	0.0163041	0.0205833	-0.00361673	-2.95282	-2.23884	0.223493	1.1553	0.912146	NA	NA	NA	NA	NA	NA	NA
chr15_40828800_40829400	0.48623	0.0150158	0.0120209	0.140113	-3.10842	-2.44194	0.198557	1.19956	0.909159	NA	NA	NA	NA	NA	NA	NA
chr15_40829400_40830000	0.0156585	0.155724	0.460761	0.680072	-2.12398	-0.816159	0.26428	1.4559	1.09128	NA	NA	NA	NA	NA	NA	NA
chr15_40830000_40830600	0.454683	0.335861	0.806804	0.248011	-1.47645	0.293763	0.32712	1.50781	1.18992	0.399776	0.666784	-1.77021	1.92078	-0.921613	0.367715	0.108627
chr15_40830600_40831200	0.179394	0.444251	0.676871	-0.471923	-1.15368	0.492871	0.342698	1.4867	1.17034	0.459791	0.615353	-1.64655	1.89208	-0.870233	0.394498	0.112844
chr15_40831200_40831800	0.965526	0.787878	0.301475	-0.0170505	-0.592872	-1.70865	0.390987	2.18243	1.62311	NA	NA	NA	NA	NA	NA	NA
chr15_40833000_40833600	0.911251	0.177041	0.541105	-0.0378034	-2.08719	0.735685	0.336114	1.5072	1.18906	0.31337	0.54849	-2.82288	1.91977	-1.47043	0.157004	0.0764648
chr15_40838400_40839000	0.313448	0.182403	0.539895	-0.351967	-2.09566	0.75035	0.342887	1.5327	1.20912	0.316375	0.547841	-2.84601	1.95221	-1.45784	0.160409	0.0769676
chr15_40843200_40843800	0.581047	0.0718634	0.0284755	0.128661	-2.25628	-2.19026	0.230435	1.20609	0.948187	NA	NA	NA	NA	NA	NA	NA
chr15_40843800_40844400	0.880207	0.000656466	0.0131444	-0.0288144	-4.48001	-2.34403	0.189458	1.16887	0.885176	NA	NA	NA	NA	NA	NA	NA
chr15_40844400_40845000	0.685972	0.00129166	0.438215	-0.0906979	-3.19857	-0.552278	0.221996	0.894393	0.702253	NA	NA	NA	NA	NA	NA	NA
chr15_40845000_40845600	0.775428	0.074058	0.326106	-0.076627	-2.17666	-0.918226	0.266018	1.17301	0.918679	NA	NA	NA	NA	NA	NA	NA
chr15_40846800_40847400	0.46029	0.211302	0.204457	-0.20112	-1.73122	-1.38802	0.268632	1.3533	1.06834	NA	NA	NA	NA	NA	NA	NA
chr15_40847400_40848000	0.118281	0.135734	0.552813	0.42405	-1.87517	-0.578363	0.263138	1.22074	0.962677	NA	NA	NA	NA	NA	NA	NA
chr15_40849800_40850400	0.296985	0.0435082	0.0425062	0.250416	-2.74036	-2.14918	0.235636	1.29602	1.01118	NA	NA	NA	NA	NA	NA	NA
chr15_40850400_40851000	0.918736	0.401946	0.0155716	-0.0271298	-1.14919	-2.74591	0.263523	1.35029	1.06609	NA	NA	NA	NA	NA	NA	NA
chr15_40852800_40853400	0.630933	0.06228	0.00502046	0.126026	-2.25387	-2.76574	0.259454	1.16071	0.908233	NA	NA	NA	NA	NA	NA	NA
chr15_40853400_40854000	0.474158	0.157619	0.00693316	0.187935	-1.42229	-2.21938	0.259039	0.979555	0.761525	NA	NA	NA	NA	NA	NA	NA
chr15_40854000_40854600	0.166206	0.0434209	0.252081	-0.342896	-2.57514	-1.12429	0.241218	1.21733	0.961388	NA	NA	NA	NA	NA	NA	NA
chr15_40855800_40856400	0.638724	0.014709	0.00349123	-0.100202	-3.29362	-3.10405	0.211112	1.26671	0.973051	NA	NA	NA	NA	NA	NA	NA
chr15_40856400_40857000	0.923009	0.0661682	0.0927303	0.0247414	-2.06028	-1.46915	0.253709	1.07761	0.844047	NA	NA	NA	NA	NA	NA	NA
chr15_40857600_40858200	0.420882	0.156494	0.00871718	-0.171246	-1.78458	-2.65346	0.209631	1.22562	0.940864	NA	NA	NA	NA	NA	NA	NA
chr15_40858200_40858800	0.532203	0.884058	0.31551	0.204598	-0.181882	-0.992337	0.323485	1.23592	0.970942	NA	NA	NA	NA	NA	NA	NA
chr15_40858800_40859400	0.808578	0.0127356	0.329366	-0.0648248	-2.87395	-0.841733	0.265064	1.07982	0.847944	NA	NA	NA	NA	NA	NA	NA
chr15_40859400_40860000	0.864955	0.0328436	0.384493	0.0428279	-2.37999	-0.733441	0.249522	1.0601	0.830166	NA	NA	NA	NA	NA	NA	NA
chr15_40860000_40860600	0.625264	0.407456	0.210953	0.145211	-1.49196	-1.6797	0.29404	1.77398	1.312	NA	NA	NA	NA	NA	NA	NA
chr15_40861800_40862400	0.400061	0.649561	0.021465	0.233467	-0.671106	-2.79165	0.273211	1.46114	1.14599	NA	NA	NA	NA	NA	NA	NA
chr15_40864200_40864800	0.71005	6.28088e-05	0.00188293	0.0674703	-5.1297	-2.89782	0.179637	1.09128	0.844509	NA	NA	NA	NA	NA	NA	NA
chr15_40864800_40865400	0.428837	3.73097e-06	0.000132161	-0.120058	-5.42102	-3.20155	0.149545	0.945145	0.723061	NA	NA	NA	NA	NA	NA	NA
chr15_40865400_40866000	0.989901	0.00135187	0.000447724	-0.00236877	-3.9166	-3.3847	0.185471	1.10053	0.851255	NA	NA	NA	NA	NA	NA	NA
chr15_40866000_40866600	0.240569	0.128452	0.0106947	-0.269082	-2.19035	-2.84405	0.22442	1.39821	1.03983	NA	NA	NA	NA	NA	NA	NA
chr15_40869600_40870200	0.0382631	0.0317479	0.577227	-0.585792	-3.17303	-0.620596	0.269381	1.40365	1.1003	NA	NA	NA	NA	NA	NA	NA
chr15_40870200_40870800	0.472486	0.0138463	0.00842971	-0.146442	-3.41851	-2.72281	0.201078	1.30181	0.96073	NA	NA	NA	NA	NA	NA	NA
chr15_40870800_40871400	0.333672	0.197326	0.0216003	0.229256	-1.83235	-2.55105	0.233049	1.38752	1.04841	NA	NA	NA	NA	NA	NA	NA
chr15_40872000_40872600	0.566216	0.130016	0.00864213	-0.125577	-1.9494	-2.7183	0.216323	1.24971	0.962633	NA	NA	NA	NA	NA	NA	NA
chr15_40872600_40873200	0.228138	0.0162557	0.00357997	0.263375	-2.92364	-2.8695	0.213753	1.14331	0.902334	NA	NA	NA	NA	NA	NA	NA
chr15_40873200_40873800	0.706139	0.0698674	0.244328	0.0968576	-1.81299	-0.885623	0.254275	0.961887	0.744694	NA	NA	NA	NA	NA	NA	NA
chr15_40873800_40874400	0.854503	0.52511	0.875213	-0.0711126	0.880782	0.16585	0.384234	1.36866	1.04649	0.502097	0.689213	0.714932	1.72289	0.41496	0.682589	0.161087
chr15_40886400_40887000	0.822445	0.137442	0.0244345	-0.0484994	-2.08226	-2.39103	0.21411	1.36171	1.00522	NA	NA	NA	NA	NA	NA	NA
chr15_40890000_40890600	0.511517	0.0789965	0.390583	0.179176	-2.79457	-1.00899	0.269456	1.53296	1.157	NA	NA	NA	NA	NA	NA	NA
chr15_40890600_40891200	0.447834	0.0651407	0.948814	0.195599	-2.36993	0.0629199	0.254075	1.23456	0.971371	0.241129	0.709219	-2.43285	1.5709	-1.5487	0.137132	0.0732082
chr15_40891200_40891800	0.295188	0.058352	0.600932	0.292045	-2.66586	-0.564523	0.273767	1.35068	1.06703	NA	NA	NA	NA	NA	NA	NA
chr15_40892400_40893000	0.269637	0.027797	0.00699224	0.247562	-3.24686	-3.04026	0.21982	1.39901	1.04443	NA	NA	NA	NA	NA	NA	NA
chr15_40893000_40893600	0.355991	0.00471278	0.00796432	-0.193414	-3.84559	-2.73393	0.20608	1.2524	0.956747	NA	NA	NA	NA	NA	NA	NA
chr15_40893600_40894200	0.775115	0.00722498	0.000537681	0.0490202	-3.19978	-3.19785	0.169935	1.10431	0.818351	NA	NA	NA	NA	NA	NA	NA
chr15_40894200_40894800	0.267739	0.00368472	0.00647995	0.251068	-3.40864	-2.48553	0.222032	1.07574	0.844854	NA	NA	NA	NA	NA	NA	NA
chr15_40894800_40895400	0.963414	0.000207648	0.0140605	0.00925929	-4.38695	-2.12668	0.200063	1.02948	0.811894	NA	NA	NA	NA	NA	NA	NA
chr15_40899000_40899600	0.447592	1.1423e-07	0.182514	-0.125259	-5.28056	-0.801347	0.162619	0.749102	0.586233	NA	NA	NA	NA	NA	NA	NA
chr15_40899600_40900200	0.686178	0.0146589	0.091698	-0.125144	-2.82359	1.41026	0.306521	1.08533	0.807519	0.168727	0.216829	-4.23385	1.35278	-3.12973	0.00527645	0.0311396
chr15_40900200_40900800	0.834168	0.041476	0.556826	-0.0610887	-2.28925	-0.47722	0.289082	1.07128	0.802471	NA	NA	NA	NA	NA	NA	NA
chr15_40900800_40901400	0.548748	0.000468169	0.0047862	-0.116593	-4.11678	-2.51308	0.192084	1.03973	0.820096	NA	NA	NA	NA	NA	NA	NA
chr15_40901400_40902000	0.422855	0.331152	0.0275634	0.202784	-1.26018	-2.33902	0.249308	1.27425	1.00619	NA	NA	NA	NA	NA	NA	NA
chr15_40902000_40902600	0.351465	0.427402	0.00999436	-0.231278	-0.925754	-2.49473	0.244081	1.14951	0.90277	NA	NA	NA	NA	NA	NA	NA
chr15_40902600_40903200	0.776427	0.945874	0.00144317	-0.0780818	-0.0744973	-3.00973	0.272316	1.08755	0.851701	NA	NA	NA	NA	NA	NA	NA
chr15_40903200_40903800	0.522664	0.130233	0.00441158	-0.141054	-1.67909	-2.62968	0.217888	1.07705	0.849106	NA	NA	NA	NA	NA	NA	NA
chr15_40903800_40904400	0.861643	0.00148511	0.000646165	-0.0302643	-3.99518	-3.22112	0.17206	1.13409	0.839116	NA	NA	NA	NA	NA	NA	NA
chr15_40904400_40905000	0.928416	0.852277	0.135781	0.0301251	-0.227038	-1.40346	0.332323	1.20803	0.913767	NA	NA	NA	NA	NA	NA	NA
chr15_40905000_40905600	0.967509	0.847024	0.274902	0.0135295	0.230374	-1.00249	0.329193	1.18315	0.900197	0.646439	0.382089	1.23286	1.48668	0.829275	0.416737	0.116336
chr15_40905600_40906200	0.197479	0.0331186	0.113324	-0.286761	-2.82233	-1.58119	0.217222	1.25928	0.967328	NA	NA	NA	NA	NA	NA	NA
chr15_40906200_40906800	0.148028	0.148679	0.718079	-0.400248	-1.40812	0.258426	0.269056	0.948148	0.708612	0.297035	0.632522	-1.66654	1.18369	-1.40793	0.174507	0.0791935
chr15_40906800_40907400	0.365379	0.237127	0.551574	-0.283997	-1.33315	-0.499447	0.30866	1.10355	0.828719	NA	NA	NA	NA	NA	NA	NA
chr15_40907400_40908000	0.648285	0.0133391	0.00196747	0.0920105	-3.39379	-3.28212	0.199544	1.28463	0.961264	NA	NA	NA	NA	NA	NA	NA
chr15_40909800_40910400	0.811153	0.0704277	0.0551434	0.0662468	-2.24067	-1.86696	0.274649	1.19132	0.932913	NA	NA	NA	NA	NA	NA	NA
chr15_40910400_40911000	0.992997	0.140497	0.0478553	-0.0024297	-2.28608	-2.43884	0.27437	1.50707	1.17857	NA	NA	NA	NA	NA	NA	NA
chr15_40911000_40911600	0.486919	0.0126977	0.00156657	0.151578	-2.63207	-2.70851	0.215147	0.988472	0.773357	NA	NA	NA	NA	NA	NA	NA
chr15_40911600_40912200	0.239579	0.0865343	0.00679909	0.269363	-2.20705	-2.83634	0.224169	1.24244	0.970563	NA	NA	NA	NA	NA	NA	NA
chr15_40912200_40912800	0.662346	0.300728	0.0785131	-0.123489	-1.35525	-1.84235	0.279798	1.28537	1.0089	NA	NA	NA	NA	NA	NA	NA
chr15_40912800_40913400	0.761352	0.362466	0.226286	-0.086193	-1.31397	-1.38385	0.281047	1.4193	1.11853	NA	NA	NA	NA	NA	NA	NA
chr15_40914000_40914600	0.677961	0.056957	0.000278633	0.0778148	-2.26028	-3.60358	0.185439	1.13839	0.867806	NA	NA	NA	NA	NA	NA	NA
chr15_40914600_40915200	0.966488	0.693235	0.00302743	-0.00866321	0.408168	-2.62575	0.204368	1.02409	0.808861	0.586149	0.0393757	3.03392	1.305	2.32485	0.0307204	0.0487107
chr15_40915200_40915800	0.278714	0.000545119	0.0971405	-0.22446	-4.02991	-1.39885	0.203197	1.03264	0.815015	NA	NA	NA	NA	NA	NA	NA
chr15_40915800_40916400	0.52436	0.00532608	0.154859	-0.14376	-2.53338	-0.920436	0.222983	0.838479	0.629554	NA	NA	NA	NA	NA	NA	NA
chr15_40916400_40917000	0.653857	0.372385	0.0175433	-0.118007	-1.00974	-2.20258	0.260355	1.11384	0.872579	NA	NA	NA	NA	NA	NA	NA
chr15_40917000_40917600	0.0283665	0.194993	0.0766688	-0.547382	-1.90868	-1.95466	0.236789	1.43758	1.06339	NA	NA	NA	NA	NA	NA	NA
chr15_40918200_40918800	0.733212	0.0978827	0.692407	0.132936	-2.40304	0.419719	0.386135	1.40336	1.05007	0.266238	0.6219	-2.82276	1.75273	-1.61049	0.122961	0.0708798
chr15_40918800_40919400	0.61041	0.239183	0.430684	0.16685	-1.49839	-0.7767	0.323813	1.24592	0.971387	NA	NA	NA	NA	NA	NA	NA
chr15_40919400_40920000	0.901495	0.172677	0.0292558	0.0313383	-1.92695	-2.47374	0.250907	1.377	1.0766	NA	NA	NA	NA	NA	NA	NA
chr15_40920000_40920600	0.833246	0.0559084	0.556751	0.0638451	-3.4155	-0.780646	0.300429	1.71243	1.31245	NA	NA	NA	NA	NA	NA	NA
chr15_40920600_40921200	0.661302	0.182324	0.359037	-0.133773	-2.36877	-1.23999	0.302099	1.73212	1.32972	NA	NA	NA	NA	NA	NA	NA
chr15_40921200_40921800	0.874304	0.348018	0.0454943	-0.0348607	-1.2588	-2.04239	0.218359	1.31887	0.975655	NA	NA	NA	NA	NA	NA	NA
chr15_40922400_40923000	0.425426	0.0726423	0.00141323	-0.168999	-2.41142	-3.45195	0.208941	1.29276	0.974625	NA	NA	NA	NA	NA	NA	NA
chr15_40923000_40923600	0.556099	5.72202e-05	0.934306	-0.126123	-3.876	0.0533765	0.21169	0.818628	0.641757	0.0407136	0.705808	-3.92937	1.04019	-3.77754	0.0011829	0.0217527
chr15_40923600_40924200	0.927366	0.572554	0.0678423	0.0282838	-0.607285	1.5043	0.307487	1.06355	0.791951	0.526536	0.186935	-2.11159	1.32602	-1.59243	0.126971	0.0715635
chr15_40924200_40924800	0.786362	0.222084	0.162633	0.0843868	-1.3583	1.16954	0.308376	1.08771	0.815559	0.338928	0.290073	-2.52784	1.3595	-1.85939	0.0777478	0.0622963
chr15_40924800_40925400	0.715387	0.013289	0.0105958	0.0844766	-2.65093	-2.15005	0.229343	1.00283	0.784979	NA	NA	NA	NA	NA	NA	NA
chr15_40925400_40926000	0.52746	0.0446808	0.00182397	-0.151184	-2.1695	-2.78299	0.236275	1.03217	0.808149	NA	NA	NA	NA	NA	NA	NA
chr15_40926000_40926600	0.653892	0.840607	0.403321	-0.152262	-0.228354	0.71149	0.335967	1.12493	0.838469	0.644398	0.469086	-0.939844	1.40303	-0.669868	0.510603	0.131621
chr15_40926600_40927200	0.512205	0.00816987	0.434676	-0.18256	-3.09373	-0.676141	0.274996	1.08666	0.853073	NA	NA	NA	NA	NA	NA	NA
chr15_40927200_40927800	0.729102	0.672455	0.132472	-0.102673	-0.488114	-1.39066	0.293516	1.14242	0.897454	NA	NA	NA	NA	NA	NA	NA
chr15_40928400_40929000	0.455343	0.000233709	0.0731621	-0.16358	-4.31067	-1.49059	0.216077	1.02206	0.800642	NA	NA	NA	NA	NA	NA	NA
chr15_40929000_40929600	0.773467	0.29189	0.00323309	-0.0764577	-1.0721	-2.48639	0.263066	0.998023	0.772087	NA	NA	NA	NA	NA	NA	NA
chr15_40929600_40930200	0.249697	0.00511474	0.00307835	-0.25282	-3.56592	-2.99479	0.215078	1.17388	0.924412	NA	NA	NA	NA	NA	NA	NA
chr15_40930200_40930800	0.0667474	0.0081353	0.0468372	-0.398518	-3.57751	-1.98075	0.208913	1.25581	0.952494	NA	NA	NA	NA	NA	NA	NA
chr15_40931400_40932000	0.746286	9.23423e-05	0.00196639	0.0549971	-4.97047	-2.78858	0.168316	1.09015	0.816667	NA	NA	NA	NA	NA	NA	NA
chr15_40932000_40932600	0.61633	0.0110818	0.037885	-0.109391	-2.75655	-1.73315	0.215889	1.01337	0.795317	NA	NA	NA	NA	NA	NA	NA
chr15_40932600_40933200	0.396745	0.000269414	0.00270766	0.171643	-4.52166	-2.81858	0.199437	1.08564	0.856702	NA	NA	NA	NA	NA	NA	NA
chr15_40933200_40933800	0.0779834	0.124227	0.781112	-0.574226	-2.72609	-0.371206	0.313864	1.7201	1.3231	NA	NA	NA	NA	NA	NA	NA
chr15_40933800_40934400	0.06315	0.0906941	0.606296	-0.468759	-2.42036	-0.535719	0.242256	1.38138	1.02778	NA	NA	NA	NA	NA	NA	NA
chr15_40935600_40936200	0.091609	0.00182962	0.000162938	-0.311031	-4.26054	-3.98399	0.178045	1.23764	0.915706	NA	NA	NA	NA	NA	NA	NA
chr15_40936200_40936800	0.64879	0.00638037	0.0136169	-0.101689	-2.59468	-1.8075	0.220875	0.88007	0.686461	NA	NA	NA	NA	NA	NA	NA
chr15_40936800_40937400	0.34808	0.000204849	0.11361	0.196464	-4.0612	-1.21758	0.205866	0.951923	0.7455	NA	NA	NA	NA	NA	NA	NA
chr15_40937400_40938000	0.461673	0.0624543	0.574486	-0.284569	2.52054	0.55482	0.38128	1.29896	0.976604	0.238868	0.565793	1.96572	1.62513	1.20957	0.240546	0.0892883
chr15_40938000_40938600	0.917754	0.531416	0.174046	0.034068	0.751156	-1.23746	0.326951	1.18534	0.887208	0.505321	0.300279	1.98861	1.4806	1.34311	0.19428	0.0822314
chr15_40938600_40939200	0.78309	0.38336	0.00389728	0.0727748	-0.962429	-2.6845	0.261825	1.08672	0.853197	NA	NA	NA	NA	NA	NA	NA
chr15_40939200_40939800	0.508292	0.208805	0.00147116	-0.144767	-1.57185	-3.35731	0.216044	1.22182	0.952047	NA	NA	NA	NA	NA	NA	NA
chr15_40939800_40940400	0.412853	0.0447442	0.0814424	0.208474	-3.43656	-2.18258	0.25079	1.63551	1.20754	NA	NA	NA	NA	NA	NA	NA
chr15_40940400_40941000	0.872646	0.600393	0.757046	-0.0508992	-0.599156	-0.268449	0.314634	1.13081	0.859295	NA	NA	NA	NA	NA	NA	NA
chr15_40941000_40941600	0.61858	0.371976	0.562756	0.208457	1.30633	0.631418	0.414052	1.43977	1.07803	0.42024	0.559699	0.674915	1.79863	0.375238	0.711433	0.166223
chr15_40941600_40942200	0.990684	0.475753	0.0238334	-0.00427534	0.874467	2.15496	0.362918	1.20972	0.901774	0.476417	0.111278	-1.28049	1.50884	-0.84866	0.406114	0.114711
chr15_40942200_40942800	0.867768	0.000734001	0.0870071	0.0408665	-4.25664	-1.55814	0.243211	1.12291	0.878529	NA	NA	NA	NA	NA	NA	NA
chr15_40942800_40943400	0.384193	0.17848	0.0278558	-0.222959	-1.69617	-2.24501	0.252201	1.22904	0.96773	NA	NA	NA	NA	NA	NA	NA
chr15_40943400_40944000	0.568192	0.682719	0.000137766	-0.120729	0.331661	-2.76761	0.209041	0.802965	0.627221	0.581076	0.0101298	3.09927	1.0189	3.04178	0.00643979	0.0327492
chr15_40944000_40944600	0.558456	0.0868596	0.00615992	0.147212	-2.07896	-2.72511	0.248579	1.17161	0.919852	NA	NA	NA	NA	NA	NA	NA
chr15_40945200_40945800	0.385003	0.000250066	0.00575946	0.176259	-4.29898	-2.41675	0.199721	1.02538	0.808329	NA	NA	NA	NA	NA	NA	NA
chr15_40952400_40953000	0.30541	0.565624	3.71928e-09	-0.298196	-0.504945	5.49116	0.285627	0.868506	0.65237	0.522803	0.00204397	-5.99611	1.08623	-5.52012	2.1048e-05	0.00790018
chr15_40953000_40953600	0.382677	0.48281	3.28736e-10	-0.233109	0.551356	5.52543	0.262832	0.775192	0.584656	0.480127	0.00151785	-4.97407	0.97095	-5.12289	5.18497e-05	0.00996598
chr15_40953600_40954200	0.334978	0.0112808	0.00117747	-0.204504	-2.4083	-2.51588	0.208459	0.887787	0.696613	NA	NA	NA	NA	NA	NA	NA
chr15_40954200_40954800	0.917862	0.363784	0.0199093	0.0252961	-1.40654	-2.78267	0.243087	1.52353	1.12701	NA	NA	NA	NA	NA	NA	NA
chr15_40954800_40955400	0.943366	0.311575	4.59431e-05	-0.0150642	-0.932113	-3.41472	0.210157	0.904493	0.709175	NA	NA	NA	NA	NA	NA	NA
chr15_40955400_40956000	0.993771	0.022024	0.0269016	-0.00220574	-2.92234	-2.20669	0.280031	1.20525	0.944821	NA	NA	NA	NA	NA	NA	NA
chr15_40956000_40956600	0.933304	0.480604	0.140465	0.0296588	-0.921647	-1.50647	0.351225	1.28924	0.993042	NA	NA	NA	NA	NA	NA	NA
chr15_40956600_40957200	0.283544	0.000667673	0.908028	-0.290768	-4.48	0.10682	0.265937	1.17081	0.916311	0.0752423	0.698942	-4.58682	1.48675	-3.08513	0.00583843	0.0319815
chr15_40957200_40957800	0.492367	0.200855	0.935131	-0.213098	-1.75633	-0.0863052	0.30632	1.34076	1.0509	NA	NA	NA	NA	NA	NA	NA
chr15_40957800_40958400	0.699521	0.538314	0.0187647	0.097421	-0.724713	-2.27813	0.249827	1.16323	0.913098	NA	NA	NA	NA	NA	NA	NA
chr15_40958400_40959000	0.0268243	0.079739	0.024493	0.535857	-2.13633	-2.20574	0.229307	1.17495	0.927741	NA	NA	NA	NA	NA	NA	NA
chr15_40960200_40960800	0.249559	4.04373e-05	1.31355e-05	-0.181301	-4.89516	-4.021	0.154189	1.00687	0.762553	NA	NA	NA	NA	NA	NA	NA
chr15_40960800_40961400	0.00898341	3.03898e-05	0.00039983	-0.461349	-5.26108	-3.2237	0.164311	1.05938	0.80225	NA	NA	NA	NA	NA	NA	NA
chr15_40961400_40962000	0.415062	0.349298	0.753417	-0.273185	-1.12998	0.283623	0.330215	1.1871	0.894043	0.407152	0.646986	-1.4136	1.48611	-0.951212	0.352851	0.106379
chr15_40962000_40962600	0.872598	0.00236668	0.376229	-0.0383427	-2.87692	0.580955	0.236926	0.86068	0.646103	0.105244	0.452166	-3.45788	1.07621	-3.21303	0.00436446	0.0298271
chr15_40962600_40963200	0.895739	0.433223	0.0307469	-0.0379259	-0.892059	-2.0042	0.286793	1.1219	0.880905	NA	NA	NA	NA	NA	NA	NA
chr15_40963200_40963800	0.276269	0.398698	0.00029944	-0.226225	-0.976908	-3.66382	0.203734	1.13987	0.888023	NA	NA	NA	NA	NA	NA	NA
chr15_40963800_40964400	0.431294	0.295487	0.101478	-0.228002	-1.75593	-2.13757	0.285535	1.64708	1.26231	NA	NA	NA	NA	NA	NA	NA
chr15_40966800_40967400	0.780424	0.0690768	0.000738602	0.0547999	-2.47941	-3.67438	0.194697	1.3115	0.969909	NA	NA	NA	NA	NA	NA	NA
chr15_40968600_40969200	0.0101598	0.283949	0.0043126	0.593793	-1.4984	-3.14015	0.21541	1.37162	1.01097	NA	NA	NA	NA	NA	NA	NA
chr15_40969200_40969800	0.209243	0.138343	0.385585	-0.364508	-2.62457	-1.11975	0.283616	1.72045	1.27037	NA	NA	NA	NA	NA	NA	NA
chr15_40969800_40970400	0.135749	0.0664917	0.0559691	-0.356326	-2.51041	-2.0235	0.231977	1.31471	1.01479	NA	NA	NA	NA	NA	NA	NA
chr15_40972200_40972800	0.423746	0.530503	0.426659	0.343744	0.944577	0.945685	0.42343	1.48724	1.17235	0.504759	0.483534	-0.00110836	1.89374	-0.000585275	0.999539	0.21927
chr15_40973400_40974000	0.673046	0.13759	0.00529838	0.092324	-2.03082	-3.01564	0.216499	1.32859	0.997399	NA	NA	NA	NA	NA	NA	NA
chr15_40974000_40974600	0.01296	0.340531	0.220724	-0.838503	-1.85324	-1.78614	0.315928	1.9113	1.426	NA	NA	NA	NA	NA	NA	NA
chr15_40977000_40977600	0.726827	0.454348	0.0899628	0.104455	-1.33924	-2.3248	0.296017	1.76509	1.32368	NA	NA	NA	NA	NA	NA	NA
chr15_40978800_40979400	0.908983	0.0341302	0.354339	0.0285948	-2.70027	-0.901724	0.247876	1.21229	0.957431	NA	NA	NA	NA	NA	NA	NA
chr15_40979400_40980000	0.815517	0.172732	0.00284043	-0.0500648	-1.69457	-3.07258	0.21257	1.21111	0.939259	NA	NA	NA	NA	NA	NA	NA
chr15_40980000_40980600	0.762214	0.10075	0.0074657	0.0654747	-2.10907	-2.75996	0.214292	1.24269	0.956961	NA	NA	NA	NA	NA	NA	NA
chr15_40981800_40982400	0.497171	0.812384	0.025391	0.186414	-0.363487	-2.75688	0.270989	1.51705	1.16744	NA	NA	NA	NA	NA	NA	NA
chr15_40987200_40987800	0.69047	0.0101796	0.371792	0.106847	-3.68582	-0.958522	0.265547	1.3375	1.05602	NA	NA	NA	NA	NA	NA	NA
chr15_40987800_40988400	0.633416	0.00728451	0.368007	-0.123287	-3.79405	-0.947133	0.255679	1.31093	1.03513	NA	NA	NA	NA	NA	NA	NA
chr15_41026200_41026800	0.0244705	0.239042	0.869448	0.825353	1.6546	-0.180294	0.347086	1.37538	1.08694	0.348031	0.687479	1.83489	1.75303	1.0467	0.307724	0.0995333
chr15_41026800_41027400	0.321239	0.256531	0.743504	0.439118	1.95288	-0.437443	0.43486	1.68602	1.3237	0.357648	0.643217	2.39033	2.14356	1.11512	0.27802	0.0949751
chr15_41037000_41037600	0.0958277	0.0364865	0.425078	0.43575	-3.269	-0.912211	0.252834	1.48819	1.12695	NA	NA	NA	NA	NA	NA	NA
chr15_41041200_41041800	0.0584319	0.656264	0.0674011	0.521619	-0.714015	-2.23908	0.264372	1.58715	1.17677	NA	NA	NA	NA	NA	NA	NA
chr15_41050800_41051400	0.490198	0.0938763	0.844199	0.23115	-2.76349	0.249697	0.330596	1.59352	1.25883	0.263297	0.679263	-3.01318	2.03075	-1.48378	0.153457	0.0759002
chr15_41070600_41071200	0.401965	0.938035	0.530835	-0.326181	-0.157514	-0.944389	0.383274	2.00804	1.48815	NA	NA	NA	NA	NA	NA	NA
chr15_41075400_41076000	0.650431	0.0195366	0.00349198	-0.0884175	-3.16631	-2.99715	0.193019	1.27811	0.939566	NA	NA	NA	NA	NA	NA	NA
chr15_41078400_41079000	0.169291	0.727416	0.168466	-0.376864	-0.519135	-1.5434	0.267113	1.4745	1.09174	NA	NA	NA	NA	NA	NA	NA
chr15_41082000_41082600	0.0158027	0.141592	0.00591102	0.511403	-1.9357	-2.80217	0.199039	1.27975	0.940551	NA	NA	NA	NA	NA	NA	NA
chr15_41082600_41083200	0.325062	0.00437169	0.862731	0.28693	-3.96688	-0.174812	0.286443	1.27938	1.00181	NA	NA	NA	NA	NA	NA	NA
chr15_41092800_41093400	0.60528	0.161505	0.859248	0.145871	-1.65285	0.16118	0.279063	1.14939	0.900588	0.303936	0.684395	-1.81403	1.46019	-1.24233	0.228486	0.0874822
chr15_41108400_41109000	0.543168	0.256494	0.17944	-0.163951	-1.78274	-1.60366	0.266353	1.539	1.16466	NA	NA	NA	NA	NA	NA	NA
chr15_41109000_41109600	0.0696319	0.134367	0.00431341	0.392432	-2.03715	-3.03664	0.208019	1.32135	0.977672	NA	NA	NA	NA	NA	NA	NA
chr15_41111400_41112000	0.301504	0.0992718	0.0264104	0.216757	-1.97156	-2.08815	0.205918	1.15637	0.890908	NA	NA	NA	NA	NA	NA	NA
chr15_41113200_41113800	0.397481	0.00352352	0.0676583	0.19562	-4.31425	-1.97584	0.227656	1.35397	1.03945	NA	NA	NA	NA	NA	NA	NA
chr15_41115600_41116200	0.311057	9.76166e-07	0.000440949	0.201195	-4.30315	2.05688	0.195021	0.69029	0.516566	0.019381	0.0158693	-6.36003	0.862173	-7.37675	3.98642e-07	0.00357884
chr15_41116200_41116800	0.722187	0.00494351	9.08268e-05	0.0809347	-2.34909	2.61878	0.22536	0.76984	0.573603	0.127738	0.00876841	-4.96787	0.960039	-5.17465	4.60634e-05	0.00956912
chr15_41117400_41118000	0.475364	0.00788482	0.0706323	-0.150937	-3.49043	-1.7583	0.208617	1.21972	0.93557	NA	NA	NA	NA	NA	NA	NA
chr15_41118000_41118600	0.973283	0.0514669	0.11649	-0.00845017	-3.05004	-1.82714	0.250064	1.49916	1.12803	NA	NA	NA	NA	NA	NA	NA
chr15_41121600_41122200	0.691661	0.492661	0.890975	-0.142894	-0.955399	0.14943	0.356586	1.37429	1.0803	0.485278	0.693943	-1.10483	1.74806	-0.632032	0.534525	0.135589
chr15_41122200_41122800	0.467008	0.828577	0.423554	-0.241933	0.37219	-1.03198	0.328087	1.70291	1.27068	0.640258	0.481666	1.40417	2.12475	0.660866	0.516239	0.132566
chr15_41123400_41124000	0.882855	0.88447	0.142081	0.0432912	-0.237208	-1.85404	0.291129	1.61768	1.22733	NA	NA	NA	NA	NA	NA	NA
chr15_41131800_41132400	0.0232731	0.0576725	0.395941	-0.546915	-2.68655	-0.867587	0.227857	1.35724	1.00634	NA	NA	NA	NA	NA	NA	NA
chr15_41132400_41133000	0.16271	0.00843593	0.190513	-0.315103	-3.44604	-1.2663	0.219774	1.21605	0.943898	NA	NA	NA	NA	NA	NA	NA
chr15_41133000_41133600	0.819211	0.255015	0.00176028	0.0574649	-1.19867	-2.79959	0.24907	1.0315	0.809743	NA	NA	NA	NA	NA	NA	NA
chr15_41133600_41134200	0.492246	0.110864	0.00113954	-0.151695	-2.38559	-3.87444	0.217994	1.449	1.06909	NA	NA	NA	NA	NA	NA	NA
chr15_41135400_41136000	0.46084	0.350432	0.600358	0.332143	1.41055	0.590695	0.444188	1.48539	1.11473	0.407808	0.579087	0.819851	1.85716	0.441455	0.663619	0.15774
chr15_41136000_41136600	0.25842	0.0949197	0.423218	-0.303838	-2.59732	-0.917254	0.263387	1.5027	1.12859	NA	NA	NA	NA	NA	NA	NA
chr15_41142000_41142600	0.819472	0.103043	0.322611	-0.0913525	-2.36079	1.08736	0.396532	1.40082	1.07993	0.27024	0.415752	-3.44815	1.76877	-1.94947	0.0654022	0.0594567
chr15_41151000_41151600	0.901984	0.106101	0.64175	-0.0299502	-1.86459	-0.414196	0.240997	1.11667	0.88062	NA	NA	NA	NA	NA	NA	NA
chr15_41151600_41152200	0.748957	0.00349893	0.815366	-0.10837	-4.22825	-0.244479	0.335321	1.32582	1.03717	NA	NA	NA	NA	NA	NA	NA
chr15_41152200_41152800	0.320041	2.56733e-05	0.00972869	-0.181002	-4.6301	-2.01453	0.178796	0.920887	0.726049	NA	NA	NA	NA	NA	NA	NA
chr15_41152800_41153400	0.116207	0.0039664	0.0030431	-0.290807	-3.71977	-2.83091	0.179392	1.18486	0.872606	NA	NA	NA	NA	NA	NA	NA
chr15_41153400_41154000	0.605498	0.0956665	0.0539381	-0.125565	-2.28068	-2.06713	0.240362	1.32264	1.02745	NA	NA	NA	NA	NA	NA	NA
chr15_41154000_41154600	0.965792	0.814295	0.209207	0.0124761	0.286729	-1.21819	0.288318	1.20925	0.947769	0.635025	0.330496	1.50492	1.53641	0.9795	0.339034	0.104343
chr15_41154600_41155200	0.455565	0.00349142	0.0906631	0.150721	-3.59446	-1.52754	0.19919	1.12679	0.871734	NA	NA	NA	NA	NA	NA	NA
chr15_41162400_41163000	0.985352	0.525441	0.119298	-0.00566214	-1.14511	-2.13042	0.30567	1.78084	1.32582	NA	NA	NA	NA	NA	NA	NA
chr15_41173800_41174400	0.852059	0.126248	0.894355	-0.0577181	-2.18863	-0.146721	0.306648	1.3887	1.09487	NA	NA	NA	NA	NA	NA	NA
chr15_41181600_41182200	0.085303	0.0471417	0.210659	0.431271	-2.33421	-1.13293	0.241777	1.12413	0.884334	NA	NA	NA	NA	NA	NA	NA
chr15_41187600_41188200	0.00396761	0.286639	0.00860395	0.896882	1.44074	-2.95437	0.285696	1.32638	1.04556	0.373837	0.0664799	4.39512	1.68892	2.60232	0.0170412	0.0419158
chr15_41210400_41211000	0.710403	0.182741	0.461786	-0.118549	-2.23635	-0.957924	0.316037	1.63689	1.2838	NA	NA	NA	NA	NA	NA	NA
chr15_41217000_41217600	0.209531	0.565691	0.988766	-0.436722	0.843621	0.015541	0.340026	1.45128	1.09393	0.522844	0.71748	0.82808	1.81739	0.455644	0.653555	0.15598
chr15_41217600_41218200	0.25903	0.829549	0.469861	-0.342058	0.326829	-0.817131	0.296907	1.50404	1.11531	0.640554	0.508605	1.14396	1.87244	0.610944	0.548118	0.137817
chr15_41229000_41229600	0.805942	0.0558238	0.00387083	0.0566536	-2.5146	-3.11246	0.22844	1.26028	0.988364	NA	NA	NA	NA	NA	NA	NA
chr15_41229600_41230200	0.384719	0.1337	0.218708	0.239888	-2.06423	-1.32747	0.271655	1.33653	1.05506	NA	NA	NA	NA	NA	NA	NA
chr15_41230200_41230800	0.566966	0.279761	0.517082	0.203422	-1.87782	-0.882845	0.351105	1.70372	1.34549	NA	NA	NA	NA	NA	NA	NA
chr15_41230800_41231400	0.681558	0.0204454	0.000131946	0.145577	2.63976	3.56739	0.351086	1.0742	0.805575	0.184274	0.00997218	-0.927629	1.3427	-0.690867	0.49759	0.129437
chr15_41231400_41232000	0.936276	0.0298117	0.42636	0.0179702	-2.38711	-0.663145	0.222756	1.04277	0.82155	NA	NA	NA	NA	NA	NA	NA
chr15_41235600_41236200	0.222944	0.853606	0.294546	0.332449	0.244197	-1.06065	0.266729	1.31127	0.992921	0.648482	0.396114	1.30484	1.64478	0.793323	0.436901	0.119556
chr15_41238600_41239200	0.249126	0.183704	0.598688	0.317368	-1.70241	0.513409	0.269656	1.24891	0.964436	0.31707	0.578156	-2.21582	1.57795	-1.40424	0.175586	0.0793412
chr15_41246400_41247000	0.275857	0.0866095	0.154701	-0.400054	2.59887	-1.67849	0.359964	1.46338	1.14759	0.258504	0.282312	4.27735	1.85969	2.30004	0.0323447	0.0494199
chr15_41247000_41247600	0.374895	0.577684	0.0195707	-0.22503	0.635783	-2.19455	0.249557	1.12859	0.886119	0.529209	0.100827	2.83033	1.43489	1.9725	0.0625381	0.0588126
chr15_41249400_41250000	0.268252	0.0305475	0.443946	0.416276	3.00872	-0.804674	0.368536	1.32071	1.03625	0.203033	0.493776	3.8134	1.67871	2.27162	0.0343024	0.0502329
chr15_41266800_41267400	0.566599	0.0468616	0.151475	0.126818	-2.5916	-1.41265	0.218679	1.24638	0.957996	NA	NA	NA	NA	NA	NA	NA
chr15_41267400_41268000	0.407123	0.0281843	0.155943	0.190267	-3.19437	-1.50184	0.226069	1.3801	1.03002	NA	NA	NA	NA	NA	NA	NA
chr15_41283000_41283600	0.780128	0.00311442	0.0286834	0.0573128	-3.84052	-2.11336	0.203343	1.18715	0.916197	NA	NA	NA	NA	NA	NA	NA
chr15_41283600_41284200	0.680424	0.00374676	0.545281	0.109856	-3.27829	-0.497515	0.263939	1.03676	0.81254	NA	NA	NA	NA	NA	NA	NA
chr15_41284200_41284800	0.3294	0.161632	0.85863	-0.309236	-2.0658	-0.203784	0.31154	1.437	1.13361	NA	NA	NA	NA	NA	NA	NA
chr15_41310600_41311200	0.618144	0.15665	0.78638	-0.143562	-2.28325	-0.324618	0.284797	1.56871	1.18636	NA	NA	NA	NA	NA	NA	NA
chr15_41320200_41320800	0.784554	0.875273	0.634504	0.077294	0.151515	-0.343481	0.280023	0.956494	0.714629	0.655237	0.596392	0.494996	1.19397	0.414578	0.682864	0.161126
chr15_41320800_41321400	0.784794	0.758427	0.892136	-0.0787766	-0.302759	-0.0998242	0.285721	0.974851	0.729495	NA	NA	NA	NA	NA	NA	NA
chr15_41324400_41325000	0.119327	0.0209433	0.0754084	0.331703	-3.2083	-1.77957	0.206445	1.31119	0.963745	NA	NA	NA	NA	NA	NA	NA
chr15_41330400_41331000	0.42115	0.541922	0.0158329	0.213721	-0.91426	-2.92645	0.261779	1.48069	1.13935	NA	NA	NA	NA	NA	NA	NA
chr15_41331600_41332200	0.600597	0.000423927	0.00056918	-0.0915869	-4.75077	-3.40533	0.172952	1.18873	0.876231	NA	NA	NA	NA	NA	NA	NA
chr15_41332200_41332800	0.594928	0.00450107	0.0471715	-0.144372	-3.37275	-1.77659	0.268424	1.09187	0.855709	NA	NA	NA	NA	NA	NA	NA
chr15_41332800_41333400	0.203843	3.09382e-06	0.308461	-0.231939	-4.58024	-0.640496	0.178271	0.78904	0.617455	NA	NA	NA	NA	NA	NA	NA
chr15_41340600_41341200	0.515514	0.319059	0.871743	-0.243779	1.4257	0.179811	0.370133	1.40542	1.10361	0.39058	0.688219	1.24589	1.78694	0.697221	0.49369	0.128831
chr15_41341200_41341800	0.445633	0.00279087	0.00203135	-0.129159	-3.57512	-2.7288	0.166953	1.09058	0.802118	NA	NA	NA	NA	NA	NA	NA
chr15_41364600_41365200	0.0574608	0.0339581	0.338061	-0.502033	-3.51007	-1.13266	0.253396	1.5742	1.16208	NA	NA	NA	NA	NA	NA	NA
chr15_41365200_41365800	0.833738	0.0059489	0.0443798	-0.0442155	-4.01428	-2.09469	0.208686	1.34857	0.995063	NA	NA	NA	NA	NA	NA	NA
chr15_41367000_41367600	0.627434	0.381565	0.00378585	0.109781	-1.21228	-3.2239	0.223707	1.36362	1.0209	NA	NA	NA	NA	NA	NA	NA
chr15_41370000_41370600	0.987673	0.230969	0.888237	0.00527228	-2.00953	0.183799	0.338203	1.64112	1.296	0.343734	0.693083	-2.19332	2.09115	-1.04886	0.306752	0.0993955
chr15_41374800_41375400	0.214567	0.264299	0.0555831	0.303242	-1.45922	-1.99784	0.238791	1.281	1.00024	NA	NA	NA	NA	NA	NA	NA
chr15_41379600_41380200	0.53833	0.039384	0.0768316	-0.155891	-3.26471	-2.09151	0.250229	1.51064	1.1385	NA	NA	NA	NA	NA	NA	NA
chr15_41385000_41385600	0.376338	0.278503	0.0327197	0.237647	-1.84405	-2.76793	0.264358	1.66862	1.23195	NA	NA	NA	NA	NA	NA	NA
chr15_41385600_41386200	0.892768	0.0106248	0.00387009	0.0257671	-2.76718	-2.50523	0.189417	1.01071	0.795517	NA	NA	NA	NA	NA	NA	NA
chr15_41387400_41388000	0.331365	0.355628	0.288539	-0.243336	-1.22313	-1.08801	0.246165	1.30223	1.00568	NA	NA	NA	NA	NA	NA	NA
chr15_41395200_41395800	0.925419	0.822679	0.962498	0.0368852	-0.383836	0.0633305	0.390499	1.69679	1.33492	0.638182	0.712508	-0.447166	2.15896	-0.207121	0.838009	0.189305
chr15_41398200_41398800	0.253575	0.112823	0.821898	-0.359754	-2.84468	-0.296657	0.308622	1.73776	1.30556	NA	NA	NA	NA	NA	NA	NA
chr15_41400000_41400600	0.635048	0.493276	0.492419	-0.130948	-0.984393	-0.763221	0.272885	1.41803	1.09724	NA	NA	NA	NA	NA	NA	NA
chr15_41400600_41401200	0.806357	0.172041	0.213236	0.0652254	-1.99658	-1.40885	0.263579	1.42458	1.1061	NA	NA	NA	NA	NA	NA	NA
chr15_41401200_41401800	0.640766	0.354277	0.17213	0.110533	-1.21525	-1.39126	0.234309	1.29016	0.992885	NA	NA	NA	NA	NA	NA	NA
chr15_41402400_41403000	0.0794696	0.175885	0.0326713	-0.426956	-1.6767	-2.14176	0.234598	1.20744	0.952968	NA	NA	NA	NA	NA	NA	NA
chr15_41403000_41403600	0.744282	0.0152675	0.0215326	-0.0700745	-2.97134	-2.19911	0.212715	1.14982	0.903262	NA	NA	NA	NA	NA	NA	NA
chr15_41403600_41404200	0.058548	0.259882	0.123235	0.471534	-1.46587	-1.5688	0.239105	1.27471	0.987148	NA	NA	NA	NA	NA	NA	NA
chr15_41404200_41404800	0.0224509	0.510556	0.899328	-0.661026	-0.82288	-0.123846	0.273582	1.23466	0.970099	NA	NA	NA	NA	NA	NA	NA
chr15_41406000_41406600	0.865744	0.674279	0.261597	0.0667102	-0.559703	1.1378	0.390971	1.31779	0.993066	0.577121	0.371996	-1.6975	1.65007	-1.02874	0.315883	0.100802
chr15_41406600_41407200	0.966898	0.965049	0.0659209	0.0157177	-0.0547668	1.77616	0.375375	1.23872	0.928104	0.678856	0.184163	-1.83093	1.54784	-1.18289	0.250722	0.0908246
chr15_41407200_41407800	0.409325	0.107556	0.00812141	0.175562	-2.02103	-2.66558	0.209592	1.21563	0.935464	NA	NA	NA	NA	NA	NA	NA
chr15_41407800_41408400	0.604751	0.378585	0.00353499	0.126275	-1.04785	-2.93966	0.241218	1.17121	0.922945	NA	NA	NA	NA	NA	NA	NA
chr15_41409600_41410200	0.00447728	0.711183	0.163943	0.822671	-0.503774	-1.49484	0.266142	1.3468	1.04577	NA	NA	NA	NA	NA	NA	NA
chr15_41410200_41410800	0.00025332	0.934277	0.0180698	0.899762	-0.105862	-2.3664	0.214853	1.27223	0.942272	NA	NA	NA	NA	NA	NA	NA
chr15_41410800_41411400	0.0109621	0.921025	0.0764071	0.778865	-0.169528	-2.30917	0.285849	1.69459	1.25507	NA	NA	NA	NA	NA	NA	NA
chr15_41416200_41416800	0.942889	0.0645594	0.634193	0.0237851	-2.47612	-0.485626	0.329045	1.28691	1.00944	NA	NA	NA	NA	NA	NA	NA
chr15_41416800_41417400	0.781061	0.0548578	0.661361	0.0949083	-2.50699	0.424267	0.338205	1.25116	0.958297	0.231671	0.608485	-2.93126	1.57599	-1.85995	0.0776653	0.0622885
chr15_41417400_41418000	0.495429	0.00463109	0.452101	-0.157135	-3.26277	-0.635603	0.227496	1.06018	0.833512	NA	NA	NA	NA	NA	NA	NA
chr15_41422800_41423400	0.780441	0.013251	0.578123	0.0644369	-3.32614	-0.546973	0.228954	1.25768	0.97207	NA	NA	NA	NA	NA	NA	NA
chr15_41429400_41430000	0.128881	0.459165	0.18985	0.467215	1.04038	-1.45424	0.298597	1.38611	1.08232	0.467588	0.3142	2.49463	1.75861	1.41852	0.171434	0.0786917
chr15_41431200_41431800	0.830423	0.203139	0.182682	-0.0484921	-1.61224	-1.29613	0.224325	1.2372	0.948571	NA	NA	NA	NA	NA	NA	NA
chr15_41431800_41432400	0.428267	0.313162	0.573624	0.241353	-1.36637	-0.595081	0.300256	1.33032	1.04511	NA	NA	NA	NA	NA	NA	NA
chr15_41432400_41433000	0.141921	0.116989	0.0655093	0.388026	-2.05948	-1.92665	0.256755	1.27329	1.00511	NA	NA	NA	NA	NA	NA	NA
chr15_41436000_41436600	0.223786	0.592453	0.42941	0.376803	-0.807194	-0.942837	0.30288	1.4907	1.17588	NA	NA	NA	NA	NA	NA	NA
chr15_41436600_41437200	0.559316	0.182133	0.0880199	-0.132809	-1.88313	-1.80026	0.224751	1.37638	1.01847	NA	NA	NA	NA	NA	NA	NA
chr15_41437200_41437800	0.396835	0.214034	0.0241093	0.193874	-1.67871	-2.38293	0.225312	1.32033	0.999312	NA	NA	NA	NA	NA	NA	NA
chr15_41439000_41439600	0.0310517	0.527692	0.790043	-0.69441	-1.00354	-0.321828	0.305817	1.56924	1.19721	NA	NA	NA	NA	NA	NA	NA
chr15_41439600_41440200	0.327674	0.503948	0.158288	0.272689	-0.938434	-1.58045	0.273724	1.38613	1.0903	NA	NA	NA	NA	NA	NA	NA
chr15_41440200_41440800	0.242805	0.932724	0.991754	0.42516	-0.128086	0.0123816	0.356323	1.5037	1.18734	0.671484	0.718127	-0.140468	1.91596	-0.0733147	0.942284	0.208719
chr15_41448000_41448600	0.633363	0.697443	0.130167	0.148731	-0.720081	-2.11378	0.3084	1.83321	1.35564	NA	NA	NA	NA	NA	NA	NA
chr15_41456400_41457000	0.0442043	0.823059	0.108943	0.631817	0.364226	-1.98652	0.299872	1.61363	1.1998	0.638351	0.236597	2.35074	2.0108	1.16906	0.256126	0.0916871
chr15_41467200_41467800	0.610219	0.0990419	0.000466629	0.100048	-2.00283	-3.54226	0.194064	1.17387	0.894356	NA	NA	NA	NA	NA	NA	NA
chr15_41470800_41471400	0.614494	0.401686	0.871347	0.170194	-1.17871	-0.177313	0.334137	1.3842	1.08489	NA	NA	NA	NA	NA	NA	NA
chr15_41471400_41472000	0.927407	0.67675	0.288805	0.031379	-0.543793	1.09875	0.341332	1.29074	1.01618	0.578347	0.391835	-1.64255	1.64276	-0.999872	0.329317	0.102892
chr15_41472600_41473200	0.496875	0.154719	0.0471341	0.156382	-1.89242	-2.06327	0.227174	1.29391	0.99361	NA	NA	NA	NA	NA	NA	NA
chr15_41476800_41477400	0.297157	0.000126736	5.04927e-10	0.444656	4.77598	7.55407	0.418564	1.0749	0.81547	0.0487265	0.00154257	-2.77809	1.34922	-2.05903	0.0527522	0.0561981
chr15_41477400_41478000	0.936326	0.00334532	6.3532e-09	0.0314482	3.40438	6.57802	0.390134	1.06158	0.802499	0.114467	0.00223806	-3.17364	1.33078	-2.38481	0.0271011	0.0471582
chr15_41479200_41479800	0.673505	0.0812698	0.0322253	0.0867786	-2.30678	-2.12929	0.2038	1.27549	0.944777	NA	NA	NA	NA	NA	NA	NA
chr15_41481000_41481600	0.847323	0.0439201	0.64593	-0.0471608	-2.76818	-0.466459	0.242689	1.31194	1.00437	NA	NA	NA	NA	NA	NA	NA
chr15_41483400_41484000	0.818969	0.11468	0.234793	0.0570425	-1.9808	-1.16644	0.246902	1.21656	0.960632	NA	NA	NA	NA	NA	NA	NA
chr15_41484000_41484600	0.785606	0.233712	0.446994	0.0849265	-1.84695	-0.924466	0.309225	1.51747	1.1986	NA	NA	NA	NA	NA	NA	NA
chr15_41484600_41485200	0.889255	0.280921	0.0664158	-0.0346806	-1.49667	-2.01314	0.246802	1.36125	1.05397	NA	NA	NA	NA	NA	NA	NA
chr15_41485800_41486400	0.843202	0.00712491	0.000478162	-0.0341235	-3.30381	-3.31559	0.170923	1.13798	0.839058	NA	NA	NA	NA	NA	NA	NA
chr15_41486400_41487000	0.516616	0.000226041	0.00224186	-0.123922	-3.87935	-2.42247	0.188652	0.917115	0.720178	NA	NA	NA	NA	NA	NA	NA
chr15_41487000_41487600	0.804834	0.217324	0.191515	-0.0811087	1.45069	-1.14834	0.325152	1.14943	0.857963	0.336153	0.31553	2.59902	1.43433	1.81202	0.0850267	0.0638289
chr15_41487600_41488200	0.689676	0.426297	0.0433368	-0.118855	-1.01997	-2.0945	0.294593	1.26344	0.989696	NA	NA	NA	NA	NA	NA	NA
chr15_41492400_41493000	0.828776	0.286613	0.300711	0.0894573	1.47235	1.06607	0.409787	1.3554	1.01107	0.373833	0.400423	0.406279	1.69097	0.240265	0.812571	0.184581
chr15_41493000_41493600	0.79976	0.204466	0.200441	-0.0812471	-1.41774	1.06883	0.317271	1.09123	0.815156	0.328861	0.323136	-2.48656	1.36208	-1.82556	0.0828876	0.0633964
chr15_41493600_41494200	0.676998	0.94639	0.774274	-0.149545	0.0853668	0.278769	0.355249	1.25824	0.962682	0.674801	0.654628	-0.193402	1.58427	-0.122076	0.904057	0.201624
chr15_41494200_41494800	0.710713	0.000273854	0.016167	-0.0754451	-4.88003	-2.33436	0.201353	1.17338	0.912023	NA	NA	NA	NA	NA	NA	NA
chr15_41494800_41495400	0.855229	0.000171722	0.141432	-0.0442556	-4.79064	-1.30899	0.240335	1.10603	0.865045	NA	NA	NA	NA	NA	NA	NA
chr15_41495400_41496000	0.895753	0.0237905	0.0607466	0.0361446	-2.48106	-1.58401	0.273361	1.03789	0.810631	NA	NA	NA	NA	NA	NA	NA
chr15_41496000_41496600	0.789558	0.136339	0.604688	-0.0654912	-1.32554	-0.340376	0.243054	0.864312	0.650092	NA	NA	NA	NA	NA	NA	NA
chr15_41496600_41497200	0.437554	0.0262703	0.0188958	-0.188845	-3.07246	-2.56203	0.239777	1.30953	1.02814	NA	NA	NA	NA	NA	NA	NA
chr15_41497200_41497800	0.662716	0.0292765	0.0303273	-0.111331	-3.07258	-2.40836	0.252546	1.33742	1.05565	NA	NA	NA	NA	NA	NA	NA
chr15_41497800_41498400	0.875505	0.463885	0.0605943	0.0424819	-1.16346	-2.3249	0.268687	1.56666	1.18904	NA	NA	NA	NA	NA	NA	NA
chr15_41500200_41500800	0.882015	0.0123519	0.0201077	-0.0305844	-3.215	-2.27357	0.204203	1.20211	0.92244	NA	NA	NA	NA	NA	NA	NA
chr15_41500800_41501400	0.837161	0.0138158	0.0848355	-0.0519317	-3.22061	-1.72303	0.250336	1.22601	0.964435	NA	NA	NA	NA	NA	NA	NA
chr15_41501400_41502000	0.30699	0.00111513	0.00174327	-0.21029	-3.65311	-2.73657	0.202098	1.00573	0.790658	NA	NA	NA	NA	NA	NA	NA
chr15_41502000_41502600	0.388211	0.219461	0.0221863	-0.23749	-1.32734	-1.99731	0.270951	1.05673	0.824847	NA	NA	NA	NA	NA	NA	NA
chr15_41502600_41503200	0.671555	0.201293	0.189446	-0.152433	-1.67374	1.28575	0.355726	1.27899	0.956016	0.326818	0.313867	-2.95948	1.5968	-1.85338	0.0786398	0.062489
chr15_41503200_41503800	0.905707	0.0898179	0.1507	0.0414896	-2.93065	-1.9335	0.347099	1.66784	1.30864	NA	NA	NA	NA	NA	NA	NA
chr15_41503800_41504400	0.891454	0.000218522	0.784659	-0.0343027	-4.5008	-0.229482	0.249093	1.0609	0.831792	NA	NA	NA	NA	NA	NA	NA
chr15_41504400_41505000	0.991397	0.0115505	0.94873	-0.0031059	-2.88203	0.0529618	0.285499	1.06633	0.816295	0.158352	0.709219	-2.93499	1.3429	-2.18556	0.0409138	0.0524971
chr15_41505000_41505600	0.690465	0.000590449	0.044308	-0.0753434	-4.30975	-1.79463	0.187248	1.11289	0.852214	NA	NA	NA	NA	NA	NA	NA
chr15_41505600_41506200	0.217501	0.000630064	0.00660058	-0.219908	-4.11941	-2.38825	0.17431	1.07048	0.813867	NA	NA	NA	NA	NA	NA	NA
chr15_41506800_41507400	0.793892	0.544142	0.0391426	-0.0689853	-0.582557	-1.58107	0.261541	0.948723	0.730624	NA	NA	NA	NA	NA	NA	NA
chr15_41507400_41508000	0.825085	0.507116	0.0600247	-0.0562554	-0.610236	-1.36487	0.252166	0.908147	0.696398	NA	NA	NA	NA	NA	NA	NA
chr15_41510400_41511000	0.875491	0.0602794	0.0013523	-0.0295641	-2.05858	-2.9084	0.186964	1.05146	0.817265	NA	NA	NA	NA	NA	NA	NA
chr15_41511000_41511600	0.285796	0.386293	0.0126226	-0.28044	0.808261	-1.83807	0.257718	0.918372	0.689637	0.427963	0.0809082	2.64633	1.14848	2.30421	0.0320666	0.0492971
chr15_41511600_41512200	0.279376	0.178151	0.410999	-0.29207	1.20966	0.545049	0.264774	0.875832	0.653058	0.313921	0.473739	0.66461	1.0925	0.608337	0.549811	0.138113
chr15_41512200_41512800	0.971835	0.172684	0.0924182	-0.0123443	-1.71467	1.5904	0.34652	1.22533	0.912789	0.310861	0.217655	-3.30507	1.52794	-2.16308	0.0428217	0.0532336
chr15_41512800_41513400	0.562959	0.000728949	0.0135864	0.126379	-3.73799	-2.03047	0.21588	0.985411	0.770862	NA	NA	NA	NA	NA	NA	NA
chr15_41513400_41514000	0.943192	0.00437018	0.750981	-0.0210725	-3.43495	0.27524	0.293078	1.10777	0.85883	0.123733	0.646156	-3.71019	1.40169	-2.64693	0.0154693	0.0408275
chr15_41514000_41514600	0.842843	0.0317209	0.349875	0.0644268	-3.31135	-1.09063	0.321962	1.46459	1.14715	NA	NA	NA	NA	NA	NA	NA
chr15_41515800_41516400	0.396756	0.209441	0.046742	0.191891	-1.74468	-2.08351	0.22297	1.35811	1.00144	NA	NA	NA	NA	NA	NA	NA
chr15_41517000_41517600	0.38624	0.0827368	0.112057	-0.202311	-2.56799	-1.72521	0.229846	1.42713	1.05155	NA	NA	NA	NA	NA	NA	NA
chr15_41517600_41518200	0.331737	0.000717675	0.0614231	0.21759	-4.02608	-1.62209	0.220292	1.05972	0.832431	NA	NA	NA	NA	NA	NA	NA
chr15_41520000_41520600	0.964179	0.875339	0.504118	0.0139572	-0.192986	-0.648029	0.308017	1.21894	0.957566	NA	NA	NA	NA	NA	NA	NA
chr15_41520600_41521200	0.820489	0.00897267	0.0944313	-0.0555615	-2.83298	-1.37065	0.242567	1.0088	0.791768	NA	NA	NA	NA	NA	NA	NA
chr15_41521200_41521800	0.00333718	0.0180293	0.00892759	-0.579117	-2.79694	-2.34531	0.180531	1.11328	0.834524	NA	NA	NA	NA	NA	NA	NA
chr15_41521800_41522400	0.328854	0.0345721	0.183167	0.220887	-1.981	-0.95559	0.222277	0.891738	0.700146	NA	NA	NA	NA	NA	NA	NA
chr15_41522400_41523000	0.499261	0.00373484	0.00715569	0.132291	-3.51051	-2.49764	0.193257	1.10976	0.860818	NA	NA	NA	NA	NA	NA	NA
chr15_41523000_41523600	0.711033	9.1645e-05	0.0271299	-0.074601	-4.16721	-1.66657	0.199332	0.913421	0.714723	NA	NA	NA	NA	NA	NA	NA
chr15_41523600_41524200	0.890969	0.0414872	0.84454	-0.0466753	-2.67845	-0.187538	0.337418	1.25348	0.947563	NA	NA	NA	NA	NA	NA	NA
chr15_41524200_41524800	0.405321	0.00328177	0.359735	-0.22382	-3.42544	-0.778771	0.264904	1.06564	0.836359	NA	NA	NA	NA	NA	NA	NA
chr15_41524800_41525400	0.538598	0.000886033	0.0427842	-0.130663	-4.53321	-2.00669	0.209874	1.21873	0.945506	NA	NA	NA	NA	NA	NA	NA
chr15_41526600_41527200	0.332932	2.14114e-05	0.242	0.195843	-4.14397	-0.763463	0.198774	0.813459	0.638732	NA	NA	NA	NA	NA	NA	NA
chr15_41527200_41527800	0.977323	0.00108977	0.489794	-0.0066783	-3.45569	-0.521573	0.232859	0.949088	0.745266	NA	NA	NA	NA	NA	NA	NA
chr15_41528400_41529000	0.760635	0.367444	0.233344	-0.107408	-1.39778	-1.45495	0.349138	1.52583	1.19443	NA	NA	NA	NA	NA	NA	NA
chr15_41529000_41529600	0.808611	0.334304	0.382785	0.0834137	-1.69452	-1.20785	0.341132	1.72485	1.36217	NA	NA	NA	NA	NA	NA	NA
chr15_41529600_41530200	0.644038	0.00280162	0.20608	-0.112361	-4.13661	-1.288	0.240549	1.26244	0.995017	NA	NA	NA	NA	NA	NA	NA
chr15_41530200_41530800	0.459161	0.0017292	0.811419	-0.186919	-3.77881	-0.205674	0.249031	1.0908	0.853919	NA	NA	NA	NA	NA	NA	NA
chr15_41530800_41531400	0.722686	0.0896667	0.036133	0.0804351	-2.25074	-2.17225	0.22439	1.28026	0.986874	NA	NA	NA	NA	NA	NA	NA
chr15_41531400_41532000	0.19169	0.148611	0.878484	0.400708	-2.04191	-0.167019	0.299505	1.37467	1.08247	NA	NA	NA	NA	NA	NA	NA
chr15_41533800_41534400	0.183884	0.0223897	0.169771	0.286772	-3.15256	-1.35767	0.210469	1.30411	0.963407	NA	NA	NA	NA	NA	NA	NA
chr15_41535000_41535600	0.223469	0.493007	0.047889	0.3257	-1.13429	-2.50296	0.261619	1.63293	1.20976	NA	NA	NA	NA	NA	NA	NA
chr15_41535600_41536200	0.0907812	0.450699	0.103409	0.45804	-1.16014	-1.91849	0.261493	1.51662	1.13964	NA	NA	NA	NA	NA	NA	NA
chr15_41536200_41536800	0.282988	0.0719956	0.282892	0.288684	-2.97585	-1.30195	0.263719	1.59152	1.18912	NA	NA	NA	NA	NA	NA	NA
chr15_41536800_41537400	0.866125	0.285111	0.137878	0.0445734	-1.59182	-1.72244	0.261984	1.46072	1.1277	NA	NA	NA	NA	NA	NA	NA
chr15_41537400_41538000	0.197724	0.614887	0.885449	0.470107	-0.818305	-0.184965	0.356308	1.60835	1.27226	NA	NA	NA	NA	NA	NA	NA
chr15_41541000_41541600	0.65735	0.533046	0.201804	0.141796	0.808292	-1.31291	0.316261	1.28062	1.00444	0.506182	0.324236	2.12121	1.62754	1.30332	0.207271	0.0842447
chr15_41541600_41542200	0.433331	0.451139	0.27022	0.270998	1.04578	-1.20752	0.340902	1.36847	1.07354	0.463206	0.378583	2.2533	1.73931	1.29552	0.209896	0.0846689
chr15_41542800_41543400	0.964163	0.857045	0.310828	0.0150066	-0.33249	-1.39334	0.331025	1.82883	1.34993	NA	NA	NA	NA	NA	NA	NA
chr15_41543400_41544000	0.138545	0.426336	0.25194	-0.483054	-1.48661	-1.63918	0.316818	1.84162	1.40125	NA	NA	NA	NA	NA	NA	NA
chr15_41544000_41544600	0.74475	0.891592	0.697235	-0.107341	0.166261	-0.370949	0.32646	1.20887	0.943693	0.66028	0.623699	0.53721	1.53359	0.350295	0.72978	0.169447
chr15_41548200_41548800	0.836984	0.192704	0.0313306	0.0682844	-1.45681	1.86154	0.328801	1.09144	0.821295	0.321863	0.12752	-3.31835	1.36593	-2.42937	0.0246717	0.046016
chr15_41548800_41549400	0.856762	0.101586	0.0512513	-0.0576411	-1.80233	1.63066	0.316415	1.06469	0.800711	0.268975	0.162488	-3.43299	1.33218	-2.57697	0.0180004	0.0424797
chr15_41549400_41550000	0.465306	0.989117	0.0461439	0.308933	-0.0190873	2.26673	0.417334	1.3869	1.08631	0.683675	0.154036	-2.28582	1.7617	-1.29751	0.209223	0.0845652
chr15_41550000_41550600	0.103463	0.267059	0.0706637	0.446247	-1.7003	-2.16994	0.265128	1.50147	1.15474	NA	NA	NA	NA	NA	NA	NA
chr15_41550600_41551200	0.0145009	0.0104775	0.748508	0.645812	-3.02742	-0.2805	0.247795	1.10341	0.866321	NA	NA	NA	NA	NA	NA	NA
chr15_41553600_41554200	0.876209	0.976459	0.600073	-0.0477496	-0.0419981	-0.591606	0.303737	1.41063	1.11557	NA	NA	NA	NA	NA	NA	NA
chr15_41554200_41554800	0.624489	0.873272	0.290844	0.163282	-0.20555	-1.07994	0.329889	1.27694	1.0031	NA	NA	NA	NA	NA	NA	NA
chr15_41554800_41555400	0.595475	0.815197	0.275986	0.163898	-0.365311	-1.32558	0.305183	1.54833	1.19306	NA	NA	NA	NA	NA	NA	NA
chr15_41556000_41556600	0.686411	0.427158	0.667589	-0.136439	-1.38521	-0.577937	0.33445	1.7191	1.33155	NA	NA	NA	NA	NA	NA	NA
chr15_41557800_41558400	0.440102	0.406373	0.0254673	-0.181277	-1.21871	-2.50741	0.231467	1.4457	1.06241	NA	NA	NA	NA	NA	NA	NA
chr15_41558400_41559000	0.124189	0.0192215	0.0115425	-0.319991	-3.11105	-2.53202	0.201885	1.25221	0.936724	NA	NA	NA	NA	NA	NA	NA
chr15_41559000_41559600	0.32783	0.0151083	0.42702	-0.251633	-3.17859	-0.781159	0.252672	1.22789	0.969152	NA	NA	NA	NA	NA	NA	NA
chr15_41559600_41560200	0.40877	0.00319409	0.00293094	-0.163765	-3.86394	-2.97774	0.195274	1.19807	0.913708	NA	NA	NA	NA	NA	NA	NA
chr15_41560800_41561400	0.596074	0.0561467	0.0257751	-0.142771	-2.08528	-1.92083	0.266279	1.04658	0.815727	NA	NA	NA	NA	NA	NA	NA
chr15_41561400_41562000	0.466031	0.015733	0.118013	-0.205012	-3.25395	-1.59702	0.277403	1.26551	0.990252	NA	NA	NA	NA	NA	NA	NA
chr15_41562000_41562600	0.107244	0.021814	0.0210047	-0.33688	-3.17252	-2.34864	0.202441	1.30615	0.960368	NA	NA	NA	NA	NA	NA	NA
chr15_41562600_41563200	0.402126	0.155009	0.00155972	-0.315185	-1.89169	3.49333	0.370482	1.29435	0.996966	0.300642	0.0283406	-5.38502	1.6338	-3.29602	0.0036092	0.028506
chr15_41563200_41563800	0.764237	0.0841562	0.600957	-0.0904415	-2.44944	-0.569261	0.298628	1.36787	1.07606	NA	NA	NA	NA	NA	NA	NA
chr15_41563800_41564400	0.933609	0.0240652	0.00496378	-0.0182314	-3.48445	-3.29672	0.216894	1.46075	1.08098	NA	NA	NA	NA	NA	NA	NA
chr15_41564400_41565000	0.722636	0.0265449	0.243025	-0.11335	-2.62978	1.02097	0.316154	1.12309	0.856077	0.19569	0.357687	-3.65075	1.41216	-2.58522	0.0176826	0.0423111
chr15_41565000_41565600	0.687739	0.310054	0.645173	-0.123392	-1.15894	-0.407619	0.30383	1.121	0.875659	NA	NA	NA	NA	NA	NA	NA
chr15_41567400_41568000	0.554939	0.0217577	0.0143266	0.135985	-2.6368	-2.22789	0.22757	1.08508	0.85314	NA	NA	NA	NA	NA	NA	NA
chr15_41568000_41568600	0.589669	0.0944497	0.772627	0.213213	2.34234	-0.306985	0.390795	1.35315	1.05222	0.263718	0.65418	2.64933	1.71411	1.5456	0.137879	0.0733312
chr15_41568600_41569200	0.959864	0.140329	0.943954	-0.0170613	-1.98291	-0.0728434	0.336007	1.30663	1.02691	NA	NA	NA	NA	NA	NA	NA
chr15_41569800_41570400	0.855434	0.00121198	0.104107	-0.0426955	-4.39661	-1.61921	0.232195	1.22109	0.963899	NA	NA	NA	NA	NA	NA	NA
chr15_41570400_41571000	0.936892	0.024714	0.634723	0.0222538	-2.72781	-0.433252	0.278554	1.14926	0.901989	NA	NA	NA	NA	NA	NA	NA
chr15_41571600_41572200	0.653632	0.0582357	0.0230956	-0.107657	-3.05797	-2.737	0.237355	1.54858	1.13868	NA	NA	NA	NA	NA	NA	NA
chr15_41572200_41572800	0.11391	0.00787951	0.00664243	-0.31142	-3.068	-2.44745	0.190841	1.072	0.834774	NA	NA	NA	NA	NA	NA	NA
chr15_41572800_41573400	0.662942	0.106037	0.026654	-0.111479	-1.55456	-1.63669	0.253064	0.930815	0.699526	NA	NA	NA	NA	NA	NA	NA
chr15_41573400_41574000	0.395228	0.0250173	0.23844	-0.241766	-2.71917	-1.08579	0.280002	1.14825	0.901374	NA	NA	NA	NA	NA	NA	NA
chr15_41574000_41574600	0.584343	0.25942	0.913103	-0.187267	-1.90058	0.137132	0.338359	1.65109	1.24536	0.359193	0.700305	-2.03771	2.06809	-0.98531	0.336243	0.103916
chr15_41575200_41575800	0.322234	0.0171214	0.0156777	-0.211971	-3.01075	-2.37571	0.210356	1.18779	0.923407	NA	NA	NA	NA	NA	NA	NA
chr15_41575800_41576400	0.605042	0.889855	0.213402	0.159558	-0.236553	-1.59147	0.305043	1.69265	1.24995	NA	NA	NA	NA	NA	NA	NA
chr15_41577600_41578200	0.744394	0.00236784	0.00324045	0.061191	-3.92241	-2.85825	0.185833	1.17352	0.887807	NA	NA	NA	NA	NA	NA	NA
chr15_41578200_41578800	0.498566	0.00427804	0.0014472	-0.147176	-2.91143	-2.59208	0.214649	0.93637	0.733737	NA	NA	NA	NA	NA	NA	NA
chr15_41578800_41579400	0.0342357	0.0989657	0.00749984	-0.493207	-1.89494	-2.52406	0.221566	1.11038	0.875734	NA	NA	NA	NA	NA	NA	NA
chr15_41583600_41584200	0.518184	0.431715	0.603158	0.217754	-1.29094	0.665596	0.332747	1.61819	1.26585	0.453119	0.580774	-1.95654	2.05448	-0.952327	0.3523	0.106296
chr15_41584800_41585400	0.00965078	0.0165788	0.872168	-0.778145	-3.66187	0.183534	0.280109	1.43677	1.13023	0.174066	0.688346	-3.84541	1.82804	-2.10357	0.0482716	0.0548796
chr15_41585400_41586000	0.0535609	0.0199175	0.915851	-0.604019	-3.47956	0.118372	0.299717	1.40936	1.11023	0.183293	0.701015	-3.59793	1.79413	-2.00539	0.0586427	0.057761
chr15_41598000_41598600	0.212656	0.772296	0.172235	0.354468	0.375039	-1.4191	0.277934	1.28355	1.01301	0.619544	0.298586	1.79414	1.63514	1.09723	0.285575	0.0961271
chr15_41603400_41604000	0.297544	0.0929197	0.0139857	0.239921	-2.55225	-2.84819	0.226027	1.4672	1.08639	NA	NA	NA	NA	NA	NA	NA
chr15_41606400_41607000	0.225419	0.981957	0.205886	0.368983	-0.0349762	-1.48869	0.297669	1.53284	1.14955	NA	NA	NA	NA	NA	NA	NA
chr15_41608200_41608800	0.234524	0.348437	0.193033	0.354701	1.28706	-1.41398	0.291945	1.34967	1.06016	0.406718	0.316803	2.70104	1.71626	1.57379	0.131222	0.0722707
chr15_41609400_41610000	0.750881	0.472397	0.848874	0.0886777	-0.952559	-0.197125	0.276585	1.30769	1.02495	NA	NA	NA	NA	NA	NA	NA
chr15_41610000_41610600	0.169226	0.127428	0.500569	0.38043	-2.27172	-0.760159	0.269598	1.4461	1.11389	NA	NA	NA	NA	NA	NA	NA
chr15_41610600_41611200	0.324779	0.193089	0.366362	0.27854	-1.95735	-1.04688	0.277901	1.46775	1.14016	NA	NA	NA	NA	NA	NA	NA
chr15_41611200_41611800	0.871841	0.254236	0.578352	-0.0532904	-1.9888	-0.746501	0.327327	1.70857	1.32747	NA	NA	NA	NA	NA	NA	NA
chr15_41620800_41621400	0.696081	0.200454	0.21127	-0.142571	-1.67535	1.24214	0.361249	1.27777	0.970914	0.326336	0.332151	-2.91749	1.6048	-1.81798	0.0840786	0.0636208
chr15_41621400_41622000	0.923562	0.179624	0.462033	0.0353105	-1.80621	0.74677	0.364719	1.31233	1.00137	0.314767	0.504127	-2.55298	1.65075	-1.54656	0.137648	0.0732962
chr15_41623800_41624400	0.0327899	0.451701	0.331262	0.720514	1.13941	-1.09398	0.320827	1.49286	1.10645	0.463506	0.422052	2.23339	1.85819	1.20192	0.243435	0.0897603
chr15_41636400_41637000	0.99967	0.548628	0.662839	-0.000153169	1.01473	-0.568759	0.367074	1.67125	1.29069	0.514111	0.609263	1.58349	2.11162	0.749894	0.462049	0.123648
chr15_41637600_41638200	0.103387	0.762179	0.06534	-0.410062	-0.451128	-2.0833	0.243573	1.47627	1.0861	NA	NA	NA	NA	NA	NA	NA
chr15_41638200_41638800	0.487005	0.707402	0.042956	-0.174699	-0.580679	-2.38661	0.248015	1.53135	1.12551	NA	NA	NA	NA	NA	NA	NA
chr15_41644200_41644800	0.731048	0.111945	0.30799	0.0860838	-2.27727	-1.09998	0.247949	1.38759	1.05936	NA	NA	NA	NA	NA	NA	NA
chr15_41659200_41659800	0.691843	0.0812839	0.606228	-0.144686	-2.55486	0.578799	0.361284	1.41273	1.11022	0.25425	0.582063	-3.13365	1.79677	-1.74405	0.0965017	0.0660892
chr15_41659800_41660400	0.890346	0.0523222	0.281486	0.0468926	-2.45999	1.0081	0.33705	1.21386	0.917987	0.229049	0.3868	-3.46808	1.5219	-2.27879	0.0337985	0.0500385
chr15_41660400_41661000	0.48381	2.5533e-07	0.115327	0.133911	-5.56056	-1.05084	0.188709	0.82496	0.646601	NA	NA	NA	NA	NA	NA	NA
chr15_41661000_41661600	0.799821	0.0500044	0.234219	0.0656729	-2.08101	-0.969193	0.256534	1.01595	0.797182	NA	NA	NA	NA	NA	NA	NA
chr15_41661600_41662200	0.334634	0.0831799	0.94361	-0.270289	-1.8983	-0.0591505	0.275317	1.05656	0.828786	NA	NA	NA	NA	NA	NA	NA
chr15_41663400_41664000	0.635991	0.430647	0.0629975	-0.132569	-1.39336	-2.48435	0.277037	1.74248	1.28313	NA	NA	NA	NA	NA	NA	NA
chr15_41671800_41672400	0.0421882	0.559842	0.522106	-0.638862	0.788144	-0.675995	0.300084	1.33557	1.04281	0.519722	0.537956	1.46414	1.69446	0.864074	0.397792	0.113434
chr15_41688000_41688600	0.241339	0.528003	0.480625	0.433858	0.919135	-0.806705	0.362454	1.43836	1.12851	0.503692	0.515016	1.72584	1.82823	0.943996	0.356437	0.106935
chr15_41690400_41691000	0.704682	0.931605	0.401828	-0.116897	-0.133997	-0.979576	0.305292	1.54728	1.1507	NA	NA	NA	NA	NA	NA	NA
chr15_41694600_41695200	0.169302	0.806691	0.348991	-0.43192	-0.395825	-1.12753	0.306144	1.60238	1.18376	NA	NA	NA	NA	NA	NA	NA
chr15_41697000_41697600	0.702896	0.80922	0.477991	-0.114914	0.351796	-0.772979	0.298213	1.44341	1.07481	0.633325	0.513571	1.12478	1.79963	0.625004	0.539035	0.136328
chr15_41735400_41736000	0.221518	0.646874	0.483405	-0.415404	-0.802384	-0.914426	0.332231	1.73265	1.28742	NA	NA	NA	NA	NA	NA	NA
chr15_41764800_41765400	0.718943	0.761176	0.944122	-0.13025	0.466446	-0.0847608	0.358298	1.51977	1.19851	0.615145	0.708176	0.551206	1.9355	0.284788	0.778734	0.17847
chr15_41773800_41774400	0.657087	0.0122433	0.004435	-0.093884	-3.72676	-3.16582	0.209227	1.39152	1.02292	NA	NA	NA	NA	NA	NA	NA
chr15_41774400_41775000	0.446604	7.30632e-07	0.0503346	-0.14584	-5.71993	-1.44399	0.188922	0.901844	0.706046	NA	NA	NA	NA	NA	NA	NA
chr15_41775000_41775600	0.364536	0.000270864	0.00198861	-0.185034	-5.18352	-3.26272	0.200745	1.24514	0.956743	NA	NA	NA	NA	NA	NA	NA
chr15_41777400_41778000	0.9104	0.481666	0.656494	0.0331261	-1.04307	-0.5083	0.291715	1.46267	1.13068	NA	NA	NA	NA	NA	NA	NA
chr15_41781000_41781600	0.675581	0.413349	0.900116	-0.154723	-1.42921	-0.172232	0.365843	1.72116	1.35982	NA	NA	NA	NA	NA	NA	NA
chr15_41781600_41782200	0.0258776	0.88574	0.368829	1.03494	0.324502	-1.52047	0.439842	2.23776	1.66463	0.658443	0.447356	1.84497	2.78901	0.661514	0.515832	0.132499
chr15_41782800_41783400	0.406442	0.0361788	0.866709	-0.212503	-2.78713	0.167123	0.252119	1.26656	0.986629	0.210105	0.686512	-2.95425	1.60549	-1.84009	0.0806444	0.0629527
chr15_41784000_41784600	0.904169	0.0224467	0.151133	0.025921	-3.12575	-1.41434	0.213356	1.29362	0.958307	NA	NA	NA	NA	NA	NA	NA
chr15_41789400_41790000	0.581989	0.0834645	0.945071	-0.164386	-2.78041	-0.083077	0.295157	1.54904	1.19504	NA	NA	NA	NA	NA	NA	NA
chr15_41790000_41790600	0.286934	0.12412	0.985247	-0.311141	-2.33162	0.0212142	0.286621	1.47076	1.13708	0.283114	0.716963	-2.35284	1.85906	-1.26561	0.220199	0.0862426
chr15_41790600_41791200	0.839173	0.538802	0.776254	-0.0689927	-0.972622	-0.354422	0.336801	1.56304	1.23509	NA	NA	NA	NA	NA	NA	NA
chr15_41791200_41791800	0.307617	0.754263	0.0217815	0.250548	-0.414401	-2.4767	0.241106	1.31094	1.0194	NA	NA	NA	NA	NA	NA	NA
chr15_41791800_41792400	0.495318	0.269417	0.144398	0.191339	-1.88813	-1.8573	0.276944	1.67577	1.23691	NA	NA	NA	NA	NA	NA	NA
chr15_41792400_41793000	0.213711	0.0538657	0.157204	-0.298191	-2.97743	-1.5818	0.234363	1.47943	1.08828	NA	NA	NA	NA	NA	NA	NA
chr15_41794200_41794800	0.304809	0.445381	0.0740316	0.279317	-1.2772	-2.2546	0.267205	1.65001	1.21489	NA	NA	NA	NA	NA	NA	NA
chr15_41794800_41795400	0.540437	0.0825737	0.0466244	0.136926	-2.33263	-2.05112	0.220941	1.29561	0.985303	NA	NA	NA	NA	NA	NA	NA
chr15_41795400_41796000	0.00798569	0.399909	0.0446957	0.766448	-1.44123	-2.6172	0.268325	1.68602	1.24526	NA	NA	NA	NA	NA	NA	NA
chr15_41797200_41797800	0.651068	0.172029	0.021018	0.100515	-1.95742	-2.52842	0.219859	1.39659	1.034	NA	NA	NA	NA	NA	NA	NA
chr15_41797800_41798400	0.400756	0.267505	0.0860595	0.227866	-1.8828	-2.18872	0.267056	1.66422	1.23016	NA	NA	NA	NA	NA	NA	NA
chr15_41799000_41799600	0.828867	0.0153411	0.0166147	0.0440761	-3.22175	-2.37658	0.202013	1.24773	0.932816	NA	NA	NA	NA	NA	NA	NA
chr15_41799600_41800200	0.841935	0.0159406	0.0293314	0.0418626	-3.13208	-2.14433	0.207983	1.22079	0.933715	NA	NA	NA	NA	NA	NA	NA
chr15_41801400_41802000	0.956451	0.571622	0.139917	-0.0206911	-1.32889	-2.60968	0.375527	2.32164	1.71778	NA	NA	NA	NA	NA	NA	NA
chr15_41804400_41805000	0.0057451	0.000429921	0.00418633	-0.475089	-4.19564	-2.41067	0.158849	1.0512	0.773165	NA	NA	NA	NA	NA	NA	NA
chr15_41805000_41805600	0.825687	0.0127564	0.0812317	0.0473233	-3.69869	-1.84777	0.212872	1.39006	1.02156	NA	NA	NA	NA	NA	NA	NA
chr15_41806200_41806800	0.456098	0.0821856	0.114486	-0.192963	-2.09856	-1.48934	0.25532	1.16404	0.914206	NA	NA	NA	NA	NA	NA	NA
chr15_41808600_41809200	0.533576	0.0128675	0.825609	-0.182272	-3.66208	0.241855	0.289161	1.37821	1.08744	0.163491	0.673008	-3.90394	1.75556	-2.22376	0.037847	0.0514462
chr15_41809200_41809800	0.808524	0.543653	0.0183269	0.107319	0.855624	2.60498	0.438697	1.39172	1.03982	0.511536	0.0975822	-1.74936	1.73727	-1.00696	0.325984	0.102361
chr15_41809800_41810400	0.748194	0.241732	0.00487241	0.072279	-1.50471	-2.97696	0.222944	1.25814	0.973751	NA	NA	NA	NA	NA	NA	NA
chr15_41810400_41811000	0.779575	0.0102734	0.181633	-0.0656232	-3.78225	-1.42993	0.232227	1.3744	1.04391	NA	NA	NA	NA	NA	NA	NA
chr15_41811600_41812200	0.0474565	0.228758	0.00213961	0.459837	-1.6768	-3.45968	0.22179	1.36274	1.02301	NA	NA	NA	NA	NA	NA	NA
chr15_41812800_41813400	0.612194	0.00433784	0.00851401	-0.0970384	-3.55042	-2.46736	0.189277	1.14392	0.87186	NA	NA	NA	NA	NA	NA	NA
chr15_41816400_41817000	0.957432	0.108466	0.0295656	0.013057	-1.90033	-2.0642	0.242444	1.14612	0.900237	NA	NA	NA	NA	NA	NA	NA
chr15_41817000_41817600	0.565674	0.0248662	0.108215	-0.141812	-2.78946	-1.53786	0.243947	1.17659	0.926819	NA	NA	NA	NA	NA	NA	NA
chr15_41817600_41818200	0.948878	0.116536	0.0664851	-0.0165735	-1.89659	-1.75619	0.256186	1.17106	0.919701	NA	NA	NA	NA	NA	NA	NA
chr15_41818800_41819400	0.76785	0.00391179	0.0304081	0.0624631	-2.70216	-1.53827	0.209559	0.859213	0.674621	NA	NA	NA	NA	NA	NA	NA
chr15_41819400_41820000	0.0493977	0.0124416	0.221717	-0.442064	-3.18642	-1.15228	0.215203	1.19279	0.921974	NA	NA	NA	NA	NA	NA	NA
chr15_41820000_41820600	0.320681	0.00555498	0.490892	-0.265658	-3.5725	-0.650572	0.262773	1.18908	0.931965	NA	NA	NA	NA	NA	NA	NA
chr15_41821200_41821800	0.401255	0.0296545	0.846469	0.241976	-2.52937	-0.169415	0.283896	1.10376	0.866894	NA	NA	NA	NA	NA	NA	NA
chr15_41821800_41822400	0.967493	0.106935	0.899581	0.0134464	-2.00345	-0.118775	0.327014	1.20282	0.932739	NA	NA	NA	NA	NA	NA	NA
chr15_41823000_41823600	0.56305	0.0445408	0.0251085	0.136482	-2.28209	-2.01361	0.233194	1.08497	0.850893	NA	NA	NA	NA	NA	NA	NA
chr15_41823600_41824200	0.737117	0.0835956	0.0242241	-0.0849286	-2.14371	-2.23886	0.250506	1.19485	0.939727	NA	NA	NA	NA	NA	NA	NA
chr15_41824200_41824800	0.802115	0.247911	0.982679	0.0853042	-1.42361	-0.0198682	0.337169	1.20641	0.907021	NA	NA	NA	NA	NA	NA	NA
chr15_41824800_41825400	0.846466	0.113006	0.176372	0.0605297	-2.12587	-1.41243	0.309723	1.29935	1.01832	NA	NA	NA	NA	NA	NA	NA
chr15_41825400_41826000	0.989183	0.0466237	0.0082024	0.00274677	-2.44796	-2.56601	0.200794	1.17594	0.901814	NA	NA	NA	NA	NA	NA	NA
chr15_41826000_41826600	0.664763	0.0374438	0.000180999	0.0909596	-2.34382	-3.65	0.207682	1.07287	0.846478	NA	NA	NA	NA	NA	NA	NA
chr15_41826600_41827200	0.224761	0.116261	0.0959085	-0.30507	-2.06774	-1.72882	0.245751	1.27574	1.00337	NA	NA	NA	NA	NA	NA	NA
chr15_41827200_41827800	0.679493	0.00189997	0.00359825	0.0830826	-2.98752	-2.169	0.198999	0.871535	0.682491	NA	NA	NA	NA	NA	NA	NA
chr15_41827800_41828400	0.109742	0.00169705	0.018788	0.317144	-3.83077	-2.13336	0.191998	1.10349	0.855259	NA	NA	NA	NA	NA	NA	NA
chr15_41828400_41829000	0.0380741	0.0164923	0.0600391	0.448486	-3.25408	-1.85238	0.206022	1.27564	0.945194	NA	NA	NA	NA	NA	NA	NA
chr15_41829600_41830200	0.874306	0.00130619	0.62865	-0.0433288	-4.45853	0.479182	0.271407	1.2482	0.979926	0.0888922	0.593284	-4.93772	1.5869	-3.11155	0.00549895	0.0314576
chr15_41830200_41830800	0.78315	2.10252e-05	0.566261	-0.0634922	-4.99802	0.445429	0.228493	0.979829	0.767404	0.0333802	0.561441	-5.44345	1.24458	-4.37373	0.00029368	0.0154199
chr15_41830800_41831400	0.869729	8.91906e-06	0.187467	0.0322976	-4.88818	-0.954971	0.195135	0.902713	0.706795	NA	NA	NA	NA	NA	NA	NA
chr15_41831400_41832000	0.805153	7.92061e-07	0.983032	-0.0450507	-4.82207	0.0128527	0.180903	0.763933	0.598962	0.0187966	0.716468	-4.83492	0.970746	-4.98062	7.18619e-05	0.0110104
chr15_41832000_41832600	0.0358512	0.0142268	0.0720564	-0.513601	-3.26951	-1.83666	0.232951	1.25058	0.982489	NA	NA	NA	NA	NA	NA	NA
chr15_41832600_41833200	0.996203	0.0914083	0.00584651	0.000975903	-2.17339	-2.78047	0.203274	1.24332	0.931876	NA	NA	NA	NA	NA	NA	NA
chr15_41834400_41835000	0.904136	0.4342	0.0268784	-0.0399348	-0.890382	1.9529	0.32859	1.1222	0.836017	0.454496	0.118252	-2.84328	1.39938	-2.03182	0.0556705	0.0570353
chr15_41835000_41835600	0.829848	0.263007	0.137145	-0.0892052	1.56381	1.56201	0.411249	1.36902	1.02068	0.361172	0.265323	0.0017996	1.70763	0.00105385	0.99917	0.219216
chr15_41835600_41836200	0.367488	0.162656	0.412064	-0.345649	1.79624	0.783555	0.377347	1.25265	0.940994	0.304657	0.474344	1.01268	1.56671	0.646372	0.525387	0.134077
chr15_41836200_41836800	0.75635	0.839986	0.832164	-0.112661	0.254504	0.199225	0.359558	1.24882	0.931333	0.644232	0.675097	0.0552796	1.55786	0.0354843	0.972045	0.214236
chr15_41836800_41837400	0.60361	0.518329	0.0813394	-0.170097	0.712667	1.4687	0.323901	1.0894	0.812286	0.498562	0.204273	-0.756032	1.3589	-0.556358	0.584138	0.143917
chr15_41837400_41838000	0.336188	0.0806734	0.412075	-0.28475	-2.24469	-0.807844	0.290998	1.23859	0.970186	NA	NA	NA	NA	NA	NA	NA
chr15_41838000_41838600	0.229503	0.115716	0.000132676	-0.241174	-1.33053	-2.84761	0.196325	0.819619	0.643331	NA	NA	NA	NA	NA	NA	NA
chr15_41838600_41839200	0.412981	0.0931034	0.000318109	-0.164897	-2.01079	-3.66346	0.198423	1.15661	0.892792	NA	NA	NA	NA	NA	NA	NA
chr15_41839200_41839800	0.898655	0.0126026	9.10412e-05	0.0233284	-2.9858	-3.93066	0.181514	1.11998	0.861113	NA	NA	NA	NA	NA	NA	NA
chr15_41839800_41840400	0.21417	0.00954785	0.866179	-0.283419	-2.33116	-0.108378	0.222983	0.837802	0.637263	NA	NA	NA	NA	NA	NA	NA
chr15_41840400_41841000	0.0666914	0.0633726	0.135985	-0.489597	-1.89886	-1.16812	0.256603	0.982216	0.760951	NA	NA	NA	NA	NA	NA	NA
chr15_41841000_41841600	0.224766	0.00124874	0.643063	-0.271248	-2.84955	0.28336	0.218508	0.793933	0.604842	0.0878999	0.600046	-3.13291	0.99808	-3.13894	0.00516721	0.0310294
chr15_41841600_41842200	0.297466	0.00876957	0.0002666	-0.199916	-3.1883	-3.64596	0.188308	1.1315	0.874566	NA	NA	NA	NA	NA	NA	NA
chr15_41842200_41842800	0.246224	0.00146903	3.82707e-05	-0.207358	-3.71296	-3.99343	0.175081	1.05273	0.818009	NA	NA	NA	NA	NA	NA	NA
chr15_41842800_41843400	0.720967	0.00204256	1.54078e-05	-0.057207	-3.75163	-4.25982	0.158563	1.10347	0.816894	NA	NA	NA	NA	NA	NA	NA
chr15_41843400_41844000	0.482527	0.00201909	0.047411	0.161563	-4.34444	-2.07019	0.227004	1.27615	0.99828	NA	NA	NA	NA	NA	NA	NA
chr15_41844600_41845200	0.874634	0.0465217	0.414756	-0.0535068	-2.59685	0.782248	0.336045	1.24683	0.944921	0.222945	0.475864	-3.37909	1.56444	-2.15994	0.0430947	0.053308
chr15_41845200_41845800	0.428307	0.00180916	0.00761627	-0.172047	-4.06246	-2.66686	0.214054	1.17861	0.927313	NA	NA	NA	NA	NA	NA	NA
chr15_41845800_41846400	0.408695	0.00633151	0.00109053	-0.164192	-3.79188	-3.47549	0.195751	1.28478	0.954594	NA	NA	NA	NA	NA	NA	NA
chr15_41846400_41847000	0.0692071	0.000499669	0.00679566	0.362844	-4.36761	-2.5163	0.192025	1.10991	0.860989	NA	NA	NA	NA	NA	NA	NA
chr15_41847000_41847600	0.363451	0.00675719	0.00087677	0.210009	-3.71523	-3.72281	0.227317	1.27021	0.999788	NA	NA	NA	NA	NA	NA	NA
chr15_41847600_41848200	0.568589	0.010018	0.00375271	0.146715	-3.28011	-2.93638	0.254299	1.1874	0.928822	NA	NA	NA	NA	NA	NA	NA
chr15_41848200_41848800	0.655683	0.0336265	0.115013	-0.116512	-3.29537	-1.86559	0.258521	1.47493	1.1469	NA	NA	NA	NA	NA	NA	NA
chr15_41848800_41849400	0.143046	0.0586954	0.00113383	-0.304871	-2.09664	-3.04501	0.202324	1.06383	0.839774	NA	NA	NA	NA	NA	NA	NA
chr15_41849400_41850000	0.59954	0.505702	0.000907928	-0.118391	-0.758016	-3.29152	0.22292	1.1243	0.887112	NA	NA	NA	NA	NA	NA	NA
chr15_41850000_41850600	0.452436	0.378675	0.00259185	-0.162167	-1.21416	-3.31962	0.212821	1.35735	1.00377	NA	NA	NA	NA	NA	NA	NA
chr15_41851800_41852400	0.652705	0.00284398	6.31912e-05	-0.0797159	-3.74741	-4.03804	0.175248	1.14572	0.859446	NA	NA	NA	NA	NA	NA	NA
chr15_41852400_41853000	0.147945	0.00105644	0.00536044	-0.302716	-4.41941	-2.82782	0.20345	1.20984	0.936732	NA	NA	NA	NA	NA	NA	NA
chr15_41853000_41853600	0.402874	0.392124	0.154253	-0.282903	-1.11215	-1.46607	0.333072	1.27951	1.00122	NA	NA	NA	NA	NA	NA	NA
chr15_41853600_41854200	0.442506	0.74786	0.133451	-0.259056	-0.409979	-1.52374	0.332545	1.26284	0.985925	NA	NA	NA	NA	NA	NA	NA
chr15_41854200_41854800	0.435963	0.130944	0.00962486	0.224494	-2.56281	-3.55033	0.284043	1.64709	1.2775	NA	NA	NA	NA	NA	NA	NA
chr15_41854800_41855400	0.60117	0.00253223	0.641752	0.137101	-3.35686	-0.373994	0.259311	1.01225	0.795154	NA	NA	NA	NA	NA	NA	NA
chr15_41855400_41856000	0.791871	0.00626364	0.759724	0.0821365	-3.97627	-0.325215	0.308303	1.34526	1.053	NA	NA	NA	NA	NA	NA	NA
chr15_41856000_41856600	0.52021	0.0293005	0.17077	0.221707	-2.83045	1.30248	0.340447	1.23222	0.926485	0.20092	0.297293	-4.13294	1.54167	-2.68082	0.014368	0.0400949
chr15_41856600_41857200	0.722477	0.000872563	0.0125432	0.0881721	-3.81437	-2.14311	0.24578	1.02388	0.803279	NA	NA	NA	NA	NA	NA	NA
chr15_41857200_41857800	0.922883	0.0955733	0.810339	-0.0354803	-2.3226	-0.246182	0.363233	1.34655	1.01616	NA	NA	NA	NA	NA	NA	NA
chr15_41858400_41859000	0.994962	0.439344	0.00112341	-0.00158244	0.773941	-2.81336	0.248397	0.986568	0.775136	0.457292	0.0241823	3.5873	1.25465	2.85919	0.00969676	0.036294
chr15_41859600_41860200	0.283438	0.0598012	0.00158328	0.221572	-2.45961	-3.30634	0.202604	1.2538	0.945155	NA	NA	NA	NA	NA	NA	NA
chr15_41860200_41860800	0.469868	0.0277224	0.00339236	-0.152664	-2.90933	-3.0737	0.208377	1.25292	0.96012	NA	NA	NA	NA	NA	NA	NA
chr15_41861400_41862000	0.583962	0.504045	0.0232958	-0.132886	-0.698399	-1.93926	0.239858	1.03182	0.808082	NA	NA	NA	NA	NA	NA	NA
chr15_41862000_41862600	0.629467	0.154168	0.000864972	-0.115887	-1.58425	-3.15548	0.237556	1.0817	0.846262	NA	NA	NA	NA	NA	NA	NA
chr15_41862600_41863200	0.303099	0.00831258	0.0741589	-0.247626	-3.01205	-1.5403	0.236036	1.06062	0.830374	NA	NA	NA	NA	NA	NA	NA
chr15_41863200_41863800	0.242027	0.021912	0.000566186	-0.270118	-2.54364	-3.18809	0.226001	1.04809	0.819917	NA	NA	NA	NA	NA	NA	NA
chr15_41863800_41864400	0.996251	0.00501785	1.82754e-05	0.000765308	-3.07044	-3.96749	0.161423	1.00822	0.770059	NA	NA	NA	NA	NA	NA	NA
chr15_41864400_41865000	0.321093	0.77512	0.0101348	0.272074	-0.331031	-2.47877	0.269353	1.14759	0.898888	NA	NA	NA	NA	NA	NA	NA
chr15_41865000_41865600	0.481258	0.756126	0.0186772	0.195362	-0.365629	-2.27987	0.273694	1.1658	0.913047	NA	NA	NA	NA	NA	NA	NA
chr15_41865600_41866200	0.663635	0.906137	0.452391	-0.120305	-0.109389	0.522184	0.273698	0.919361	0.685222	0.664442	0.498509	-0.631573	1.14663	-0.550809	0.587865	0.144569
chr15_41866200_41866800	0.905021	0.634114	0.00046734	-0.0306503	0.394726	2.43081	0.254556	0.820301	0.613823	0.558076	0.0163123	-2.03609	1.02454	-1.98733	0.0607543	0.0583055
chr15_41866800_41867400	0.902942	0.961996	0.00364628	-0.031802	0.0416608	2.05017	0.258436	0.866534	0.646167	0.678263	0.0433591	-2.00851	1.08093	-1.85813	0.0779345	0.0623248
chr15_41867400_41868000	0.264058	0.0120443	0.158427	-0.287763	-4.00471	-1.66847	0.252487	1.49145	1.15142	NA	NA	NA	NA	NA	NA	NA
chr15_41868000_41868600	0.153761	0.0275755	0.0152011	-0.358457	-3.1638	-2.75851	0.244498	1.36111	1.0667	NA	NA	NA	NA	NA	NA	NA
chr15_41868600_41869200	0.437857	0.0369273	0.0351059	-0.202515	-2.90666	-2.31869	0.257306	1.32659	1.04707	NA	NA	NA	NA	NA	NA	NA
chr15_41869200_41869800	0.893862	0.0407432	0.50689	0.0422081	-2.54197	-0.608426	0.313497	1.18491	0.90497	NA	NA	NA	NA	NA	NA	NA
chr15_41869800_41870400	0.952768	0.622274	0.746266	-0.0219457	-0.655617	0.320473	0.36721	1.31613	0.980708	0.552074	0.644292	-0.97609	1.64134	-0.594692	0.558718	0.139609
chr15_41870400_41871000	0.507209	0.187583	0.395823	-0.218554	1.56807	-0.749812	0.325322	1.16087	0.869507	0.318904	0.464392	2.31788	1.4504	1.59809	0.125702	0.0713584
chr15_41871000_41871600	0.6099	0.646691	0.262547	-0.151534	-0.500574	-0.945523	0.293667	1.08033	0.826934	NA	NA	NA	NA	NA	NA	NA
chr15_41871600_41872200	0.639026	0.23034	0.11607	-0.132846	-1.29301	-1.30886	0.280142	1.05451	0.807089	NA	NA	NA	NA	NA	NA	NA
chr15_41872200_41872800	0.578128	0.0283827	0.060579	-0.158416	-2.97187	-1.96665	0.281538	1.28573	1.00575	NA	NA	NA	NA	NA	NA	NA
chr15_41874000_41874600	0.460476	0.00407926	0.000861326	-0.157259	-3.16233	-2.95211	0.210136	1.0109	0.791383	NA	NA	NA	NA	NA	NA	NA
chr15_41874600_41875200	0.402086	0.0987618	0.0583157	-0.204281	-1.58763	-1.42183	0.2401	0.929709	0.720271	NA	NA	NA	NA	NA	NA	NA
chr15_41875200_41875800	0.156708	0.0156355	0.226756	-0.364028	-2.36334	0.881049	0.250143	0.918182	0.712873	0.171761	0.344947	-3.24439	1.16243	-2.79104	0.0112784	0.03785
chr15_41875800_41876400	0.911528	0.00183815	0.170194	-0.0282278	-3.50098	-1.12352	0.251763	1.01753	0.798069	NA	NA	NA	NA	NA	NA	NA
chr15_41876400_41877000	0.445683	0.181265	0.0496477	0.193898	-1.385	-1.62784	0.250663	1.01023	0.793389	NA	NA	NA	NA	NA	NA	NA
chr15_41877000_41877600	0.638653	0.04026	0.130359	0.135108	-2.31759	-1.31127	0.284594	1.07752	0.841406	NA	NA	NA	NA	NA	NA	NA
chr15_41877600_41878200	0.885408	0.00768104	0.0144085	-0.0322822	-2.63687	-1.8804	0.221969	0.917997	0.720746	NA	NA	NA	NA	NA	NA	NA
chr15_41878200_41878800	0.877088	0.0414388	0.695383	0.0379244	-1.85621	-0.256444	0.242979	0.868459	0.64821	NA	NA	NA	NA	NA	NA	NA
chr15_41878800_41879400	0.985171	0.0352869	0.0096327	0.00441902	-2.0155	-1.97348	0.235635	0.911134	0.710195	NA	NA	NA	NA	NA	NA	NA
chr15_41879400_41880000	0.718441	0.0723945	0.00392951	-0.0897411	-1.96654	-2.59496	0.246403	1.05329	0.8256	NA	NA	NA	NA	NA	NA	NA
chr15_41880000_41880600	0.496521	0.00401042	0.00919909	0.136184	-3.37791	-2.36462	0.197668	1.07748	0.845131	NA	NA	NA	NA	NA	NA	NA
chr15_41880600_41881200	0.121564	0.0130232	0.000195603	-0.291867	-3.29413	-3.91032	0.182799	1.24212	0.912909	NA	NA	NA	NA	NA	NA	NA
chr15_41881200_41881800	0.765535	0.00913881	0.035655	0.0738894	-3.07318	-1.89514	0.245369	1.0973	0.858584	NA	NA	NA	NA	NA	NA	NA
chr15_41881800_41882400	0.480113	0.00984429	0.0715476	-0.17123	-2.64265	-1.40018	0.239256	0.954118	0.747581	NA	NA	NA	NA	NA	NA	NA
chr15_41882400_41883000	0.727194	0.0630476	0.0776021	-0.110846	-2.26666	-1.62067	0.314568	1.17093	0.884635	NA	NA	NA	NA	NA	NA	NA
chr15_41883000_41883600	0.985865	0.0911611	0.239638	-0.00529722	-1.9207	-1.01483	0.296336	1.09788	0.844675	NA	NA	NA	NA	NA	NA	NA
chr15_41884200_41884800	0.986681	0.0196558	0.00261002	0.0032066	-2.78888	-2.85936	0.190377	1.12696	0.865315	NA	NA	NA	NA	NA	NA	NA
chr15_41885400_41886000	0.607282	8.68662e-05	0.000234677	0.0942541	-4.99735	-3.56413	0.181325	1.09069	0.845365	NA	NA	NA	NA	NA	NA	NA
chr15_41886000_41886600	0.968373	2.9774e-05	0.00174246	0.00700918	-5.27307	-2.82982	0.175206	1.06019	0.817559	NA	NA	NA	NA	NA	NA	NA
chr15_41887800_41888400	0.720415	0.0499589	0.0562811	-0.0996968	-2.29155	-1.74907	0.275763	1.1185	0.878354	NA	NA	NA	NA	NA	NA	NA
chr15_41888400_41889000	0.444057	0.0584124	0.46656	-0.228968	-2.39945	-0.703603	0.294934	1.21601	0.953191	NA	NA	NA	NA	NA	NA	NA
chr15_41889000_41889600	0.46468	0.0468912	0.954595	-0.205642	-2.50551	0.0543145	0.277406	1.20515	0.945431	0.223358	0.710501	-2.55982	1.53174	-1.67119	0.11026	0.0686583
chr15_41890200_41890800	0.388275	0.000908022	0.00371743	0.147351	-4.17677	-2.6178	0.168135	1.12571	0.827068	NA	NA	NA	NA	NA	NA	NA
chr15_41892000_41892600	0.566148	0.938236	0.000451565	0.152331	-0.081814	-3.26428	0.262366	1.0464	0.821627	NA	NA	NA	NA	NA	NA	NA
chr15_41892600_41893200	0.896287	0.282665	0.0173122	-0.0312118	-0.95567	-1.68562	0.237276	0.872428	0.666262	NA	NA	NA	NA	NA	NA	NA
chr15_41893200_41893800	0.119383	0.130945	0.0073492	0.395457	-1.49061	-2.16589	0.246163	0.958	0.749301	NA	NA	NA	NA	NA	NA	NA
chr15_41893800_41894400	0.949996	0.0595056	0.00598729	-0.0141755	-2.18169	-2.60206	0.224024	1.11075	0.874909	NA	NA	NA	NA	NA	NA	NA
chr15_41894400_41895000	0.593112	0.126525	9.81121e-05	-0.111645	-1.83186	-4.13342	0.206551	1.16322	0.911008	NA	NA	NA	NA	NA	NA	NA
chr15_41895000_41895600	0.817282	0.0053903	3.68989e-05	-0.0400469	-3.56974	-4.26847	0.171709	1.18338	0.871965	NA	NA	NA	NA	NA	NA	NA
chr15_41896800_41897400	0.186263	0.00337811	0.307404	0.330514	-4.09667	-1.04666	0.243932	1.279	1.00677	NA	NA	NA	NA	NA	NA	NA
chr15_41897400_41898000	0.511522	0.0899344	0.840934	0.169655	-1.5653	0.135698	0.25514	0.891153	0.669873	0.260722	0.678381	-1.701	1.11485	-1.52577	0.142727	0.0740567
chr15_41901000_41901600	0.882026	0.0422932	0.398272	0.0459121	-3.38335	-1.07575	0.306568	1.59009	1.25405	NA	NA	NA	NA	NA	NA	NA
chr15_41901600_41902200	0.72936	0.0272263	0.0637264	0.0705072	-3.00538	-1.83198	0.201762	1.28977	0.948971	NA	NA	NA	NA	NA	NA	NA
chr15_41903400_41904000	0.0147056	0.0137402	0.0536749	0.645702	-3.29984	-1.99521	0.248324	1.25506	0.99054	NA	NA	NA	NA	NA	NA	NA
chr15_41904000_41904600	0.347888	0.00306591	0.0215363	0.241387	-3.50718	-2.06573	0.252836	1.08204	0.848502	NA	NA	NA	NA	NA	NA	NA
chr15_41904600_41905200	0.852228	0.120918	0.00013138	-0.0346623	-1.73001	-3.69617	0.184369	1.08156	0.834359	NA	NA	NA	NA	NA	NA	NA
chr15_41906400_41907000	0.877544	0.00256595	0.0505921	0.0336202	-4.07645	-1.95128	0.216211	1.23116	0.955233	NA	NA	NA	NA	NA	NA	NA
chr15_41907000_41907600	0.778739	0.0144382	0.142191	0.0615722	-3.10474	-1.39691	0.217046	1.19043	0.92498	NA	NA	NA	NA	NA	NA	NA
chr15_41907600_41908200	0.152815	0.102638	0.195582	0.46585	-3.29191	-1.92426	0.316992	1.95091	1.45128	NA	NA	NA	NA	NA	NA	NA
chr15_41908800_41909400	0.224508	0.00217051	0.238905	-0.286199	-4.05462	-1.14091	0.23042	1.20091	0.948093	NA	NA	NA	NA	NA	NA	NA
chr15_41909400_41910000	0.846134	0.171844	0.248212	-0.0670026	1.67842	-1.066	0.342096	1.197	0.903947	0.310346	0.361664	2.74442	1.49998	1.82964	0.082252	0.0632793
chr15_41910000_41910600	0.571745	0.270808	0.357798	0.209005	1.44296	-0.919648	0.36526	1.28447	0.983619	0.36513	0.44024	2.3626	1.61783	1.46036	0.159723	0.0769052
chr15_41911200_41911800	0.350711	0.0944831	0.860362	-0.275269	-2.33563	0.188982	0.290047	1.34941	1.06445	0.263724	0.684751	-2.52461	1.71871	-1.4689	0.157415	0.0765238
chr15_41911800_41912400	0.250408	0.0107873	0.36694	-0.363698	-3.33126	0.878793	0.309879	1.21957	0.958272	0.155425	0.446143	-4.21005	1.55102	-2.71438	0.0133508	0.0393986
chr15_41912400_41913000	0.943659	0.0183142	0.930798	-0.0180643	-3.08895	-0.0853617	0.253327	1.23285	0.974171	NA	NA	NA	NA	NA	NA	NA
chr15_41913600_41914200	0.191136	0.114755	0.390115	0.35329	-2.61115	-1.02914	0.263723	1.60405	1.17893	NA	NA	NA	NA	NA	NA	NA
chr15_41917800_41918400	0.815415	0.0482792	0.591901	-0.0686043	-3.32966	-0.679621	0.291122	1.61234	1.25322	NA	NA	NA	NA	NA	NA	NA
chr15_41918400_41919000	0.165199	0.0375638	0.00136152	0.277177	-2.83636	-3.41014	0.194507	1.2992	0.958955	NA	NA	NA	NA	NA	NA	NA
chr15_41919000_41919600	0.989917	0.00120843	0.0746728	-0.00312565	-3.49404	-1.39514	0.245146	0.970113	0.753534	NA	NA	NA	NA	NA	NA	NA
chr15_41919600_41920200	0.808694	0.00367726	0.101693	-0.0587177	-3.2285	-1.35184	0.240242	1.01863	0.798838	NA	NA	NA	NA	NA	NA	NA
chr15_41932800_41933400	0.8343	0.00797739	0.00394105	0.0395739	-3.12087	-2.65468	0.187422	1.09242	0.844913	NA	NA	NA	NA	NA	NA	NA
chr15_41933400_41934000	0.214835	0.00745749	0.0113042	0.25428	-3.29174	-2.40179	0.200356	1.14116	0.88567	NA	NA	NA	NA	NA	NA	NA
chr15_41937000_41937600	0.694572	0.0645793	0.434687	0.128548	-2.46425	0.797177	0.324016	1.28084	1.0058	0.240803	0.4886	-3.26142	1.62856	-2.00265	0.0589588	0.0578687
chr15_41940000_41940600	0.840179	0.00430867	0.0340184	-0.0454485	-3.27261	-1.84149	0.223282	1.05349	0.826178	NA	NA	NA	NA	NA	NA	NA
chr15_41940600_41941200	0.316878	0.0132492	0.00109543	-0.203632	-3.13475	-3.33191	0.199816	1.18529	0.915587	NA	NA	NA	NA	NA	NA	NA
chr15_41941800_41942400	0.838489	0.0312049	0.251535	0.0569576	-3.85287	-1.49293	0.276854	1.69848	1.27511	NA	NA	NA	NA	NA	NA	NA
chr15_41943000_41943600	0.541333	0.170231	0.00801379	-0.131162	-1.885	-2.82579	0.212112	1.33909	0.989778	NA	NA	NA	NA	NA	NA	NA
chr15_41943600_41944200	0.0141408	0.0260572	0.002967	-0.526114	-3.20525	-3.27936	0.201039	1.36401	1.00774	NA	NA	NA	NA	NA	NA	NA
chr15_41952000_41952600	0.173578	0.163077	0.00138064	0.344201	-2.3062	-4.23529	0.246501	1.60995	1.19278	NA	NA	NA	NA	NA	NA	NA
chr15_41952600_41953200	0.443836	0.99527	0.0814185	0.222311	-0.00933019	-2.14808	0.286218	1.55991	1.18835	NA	NA	NA	NA	NA	NA	NA
chr15_41965200_41965800	0.410792	0.700481	0.298738	0.263203	-0.649664	-1.33805	0.315219	1.67163	1.26374	NA	NA	NA	NA	NA	NA	NA
chr15_41965800_41966400	0.136544	0.136678	0.654988	0.477494	-2.04032	0.471403	0.311518	1.33158	1.0437	0.290198	0.60564	-2.51172	1.69187	-1.48458	0.153245	0.0758632
chr15_41966400_41967000	0.637496	0.0806948	0.668676	0.144487	-2.36978	0.443269	0.3033	1.30771	1.02486	0.253757	0.61191	-2.81305	1.66145	-1.69312	0.105952	0.067861
chr15_41971800_41972400	0.468045	0.0119763	0.0288957	-0.185806	-2.79213	-1.87854	0.252565	1.03893	0.815577	NA	NA	NA	NA	NA	NA	NA
chr15_41972400_41973000	0.709946	0.0250894	0.0493274	-0.118457	-2.69658	1.74457	0.315268	1.13933	0.848998	0.193041	0.159565	-4.44115	1.42087	-3.12565	0.00532566	0.0311958
chr15_41973000_41973600	0.829608	0.0545499	0.0150027	-0.0444802	-2.65701	-2.5269	0.204766	1.32424	0.975008	NA	NA	NA	NA	NA	NA	NA
chr15_41979000_41979600	0.378877	0.610752	0.341712	0.283301	0.672697	-0.99028	0.31685	1.30679	1.02384	0.546324	0.42921	1.66298	1.66011	1.00173	0.328441	0.102752
chr15_41979600_41980200	0.904692	0.474088	0.83764	-0.0452464	1.08002	-0.241414	0.374476	1.4884	1.16721	0.475511	0.67716	1.32144	1.89149	0.698622	0.492833	0.128696
chr15_41980800_41981400	0.58423	0.108293	0.12509	-0.143349	-2.17662	-1.63778	0.258929	1.31209	1.03587	NA	NA	NA	NA	NA	NA	NA
chr15_41981400_41982000	0.486869	0.189249	0.662643	0.211063	-1.78386	-0.459225	0.299544	1.32578	1.04147	NA	NA	NA	NA	NA	NA	NA
chr15_41984400_41985000	0.343167	0.01873	0.0504015	0.236243	-3.65882	-2.28813	0.244999	1.46602	1.11914	NA	NA	NA	NA	NA	NA	NA
chr15_41985000_41985600	0.2161	0.395521	0.176689	0.3405	-1.18094	-1.49077	0.269053	1.36857	1.07561	NA	NA	NA	NA	NA	NA	NA
chr15_41987400_41988000	0.31616	0.01008	0.675097	-0.262397	-3.45362	-0.418477	0.257091	1.25137	0.987919	NA	NA	NA	NA	NA	NA	NA
chr15_41988600_41989200	0.444236	0.293281	0.00394251	0.154427	-1.3153	-2.87257	0.198996	1.22802	0.914304	NA	NA	NA	NA	NA	NA	NA
chr15_41989200_41989800	0.899096	0.0257658	0.147394	-0.0310062	-2.1771	-1.06563	0.242314	0.924493	0.715174	NA	NA	NA	NA	NA	NA	NA
chr15_41989800_41990400	0.813204	0.000118242	0.00137417	0.044838	-4.49194	-2.81726	0.187973	1.00521	0.793023	NA	NA	NA	NA	NA	NA	NA
chr15_41990400_41991000	0.316658	0.0320957	0.0463063	0.262746	-2.88465	-2.101	0.257702	1.27889	1.00769	NA	NA	NA	NA	NA	NA	NA
chr15_41991000_41991600	0.322385	0.00516962	0.023072	0.242257	-4.17256	-2.5749	0.240488	1.37553	1.07104	NA	NA	NA	NA	NA	NA	NA
chr15_41992200_41992800	0.730899	3.3361e-05	0.00821057	0.0678111	-4.71554	-2.13425	0.195205	0.956094	0.750181	NA	NA	NA	NA	NA	NA	NA
chr15_41992800_41993400	0.891038	0.000780027	0.408333	-0.034272	-3.53777	-0.605957	0.247913	0.93895	0.721864	NA	NA	NA	NA	NA	NA	NA
chr15_41994600_41995200	0.816483	0.0280116	0.233553	0.0612679	-3.8698	-1.5035	0.261532	1.66991	1.23485	NA	NA	NA	NA	NA	NA	NA
chr15_41995200_41995800	0.677031	0.00183527	0.00459658	0.0833404	-4.49163	-2.97757	0.197999	1.30522	0.966564	NA	NA	NA	NA	NA	NA	NA
chr15_41995800_41996400	0.454838	0.141502	0.0716612	0.196598	-2.34426	-2.19226	0.259397	1.54949	1.17098	NA	NA	NA	NA	NA	NA	NA
chr15_41996400_41997000	0.104927	0.0140247	0.475327	-0.376712	-3.1487	-0.679933	0.224809	1.20157	0.939687	NA	NA	NA	NA	NA	NA	NA
chr15_41997000_41997600	0.947472	0.00640129	0.405853	-0.0163666	-4.13293	-0.915049	0.246205	1.40245	1.08426	NA	NA	NA	NA	NA	NA	NA
chr15_41997600_41998200	0.836337	0.0266388	0.280289	-0.0530855	-3.43741	-1.2389	0.25459	1.46899	1.1253	NA	NA	NA	NA	NA	NA	NA
chr15_41999400_42000000	0.294708	0.158843	0.0478151	-0.221929	-1.8534	-1.95538	0.207829	1.28037	0.944759	NA	NA	NA	NA	NA	NA	NA
chr15_42000000_42000600	0.118526	0.13692	0.0272819	-0.327202	-1.97297	-2.20481	0.203181	1.28845	0.946574	NA	NA	NA	NA	NA	NA	NA
chr15_42000600_42001200	0.746793	0.151914	0.00941963	-0.0745651	-2.07771	-2.93525	0.228677	1.41058	1.05278	NA	NA	NA	NA	NA	NA	NA
chr15_42003600_42004200	0.880642	0.154813	0.0717143	-0.0385844	-2.34497	-2.22169	0.254629	1.60371	1.18694	NA	NA	NA	NA	NA	NA	NA
chr15_42004800_42005400	0.749209	0.557838	0.0340711	0.0818169	-0.609819	-1.79899	0.253424	1.0281	0.807365	NA	NA	NA	NA	NA	NA	NA
chr15_42005400_42006000	0.626895	0.102907	0.0544885	0.133392	-2.00088	-1.86423	0.271393	1.18677	0.928868	NA	NA	NA	NA	NA	NA	NA
chr15_42006000_42006600	0.926131	0.153427	0.335939	-0.0284026	-2.24162	-1.17968	0.303604	1.52769	1.20493	NA	NA	NA	NA	NA	NA	NA
chr15_42007800_42008400	0.670834	0.0156881	0.000881927	0.0870244	-3.59372	-3.82768	0.20261	1.39698	1.02856	NA	NA	NA	NA	NA	NA	NA
chr15_42010200_42010800	0.744151	0.191341	0.208998	0.0819834	-1.72412	-1.29243	0.248733	1.28763	1.00506	NA	NA	NA	NA	NA	NA	NA
chr15_42013200_42013800	0.90436	0.0591442	0.112283	0.0333599	-2.58993	-1.70116	0.275137	1.3166	1.03758	NA	NA	NA	NA	NA	NA	NA
chr15_42013800_42014400	0.791607	0.139283	0.0436733	-0.0680084	-2.38347	-2.47266	0.254941	1.56627	1.1704	NA	NA	NA	NA	NA	NA	NA
chr15_42014400_42015000	0.679952	0.0564846	0.0607997	-0.0937653	-2.42085	-1.86017	0.224928	1.21678	0.952166	NA	NA	NA	NA	NA	NA	NA
chr15_42015000_42015600	0.910604	0.944372	0.450455	0.035035	0.0814201	-0.69209	0.309235	1.15646	0.904261	0.674317	0.497448	0.77351	1.46802	0.526908	0.604053	0.147384
chr15_42015600_42016200	0.873388	0.0767395	0.2139	0.0511077	2.01284	-1.04715	0.317791	1.09532	0.823354	0.25062	0.334261	3.05999	1.37027	2.23313	0.0371276	0.0512165
chr15_42016800_42017400	0.541695	0.00419257	0.00397347	0.128976	-3.49684	-2.77876	0.208765	1.12174	0.885323	NA	NA	NA	NA	NA	NA	NA
chr15_42018600_42019200	0.0429996	0.0123091	0.464549	0.517181	-3.56007	-0.767922	0.243955	1.33041	1.0356	NA	NA	NA	NA	NA	NA	NA
chr15_42019200_42019800	0.893068	0.0874799	0.0268938	0.0333595	-2.45077	-2.50824	0.245922	1.384	1.07387	NA	NA	NA	NA	NA	NA	NA
chr15_42019800_42020400	0.827596	0.000378741	0.000475931	-0.0393734	-4.75169	-3.4808	0.179107	1.17659	0.880476	NA	NA	NA	NA	NA	NA	NA
chr15_42020400_42021000	0.634563	0.0216186	0.992149	-0.125552	-2.54994	-0.00816891	0.261264	1.04812	0.822781	NA	NA	NA	NA	NA	NA	NA
chr15_42021000_42021600	0.1268	0.0346941	0.936998	-0.44016	-2.97734	-0.0844703	0.279708	1.34121	1.0591	NA	NA	NA	NA	NA	NA	NA
chr15_42024000_42024600	0.572045	0.0227292	0.00104004	0.107777	-3.05333	-3.42563	0.1885	1.26655	0.936262	NA	NA	NA	NA	NA	NA	NA
chr15_42025200_42025800	0.972596	0.00729863	0.662759	0.0139985	3.57173	0.422563	0.403865	1.23445	0.958681	0.141082	0.609234	3.14917	1.56299	2.01483	0.0575644	0.0575305
chr15_42029400_42030000	0.75845	0.443993	0.180115	0.0832524	-1.06895	-1.48472	0.26809	1.37672	1.08001	NA	NA	NA	NA	NA	NA	NA
chr15_42030000_42030600	0.0108188	0.151378	0.000794058	0.525669	-1.87995	-3.54579	0.192534	1.27458	0.942764	NA	NA	NA	NA	NA	NA	NA
chr15_42031200_42031800	0.647228	0.212729	0.285661	0.137726	-2.09431	-1.37875	0.297725	1.64239	1.26667	NA	NA	NA	NA	NA	NA	NA
chr15_42031800_42032400	0.218867	0.00208794	0.0210202	0.261927	-3.98192	-2.24296	0.20825	1.17414	0.917276	NA	NA	NA	NA	NA	NA	NA
chr15_42032400_42033000	0.213396	0.00121624	0.0204495	0.254256	-4.11671	-2.18746	0.199691	1.14378	0.890175	NA	NA	NA	NA	NA	NA	NA
chr15_42033000_42033600	0.473036	0.171466	0.119199	-0.185296	-2.2639	-1.91645	0.254748	1.61307	1.19232	NA	NA	NA	NA	NA	NA	NA
