## Supplementary File 6 for "DNA methylation-environment interactions in the human genome" (part 30 of 97)

### Sheet: sheet1 (continued)
Genomic_window	methylation_p	RNA_in_methylation_p	RNA_in_unmethylation_p	methylation_beta	RNA_in_methylation_beta	RNA_in_unmethylation_beta	methylation_se	RNA_in_methylation_se	RNA_in_unmethylation_se	RNA_in_methylation_FDR	RNA_in_unmethylation_FDR	RNAxmethylation_beta	RNAxmethylation_se	RNAxmethylation_t	RNAxmethylation_p	RNAxmethylation_FDR
chr15_42033600_42034200	0.196267	0.00672997	0.0233555	0.279399	-4.15737	-2.50939	0.211056	1.42058	1.04615	NA	NA	NA	NA	NA	NA	NA
chr15_42034200_42034800	0.0533389	0.0965298	0.0484651	0.522155	-2.86008	-2.53816	0.258839	1.66318	1.23016	NA	NA	NA	NA	NA	NA	NA
chr15_42034800_42035400	0.252963	0.0570889	0.00224501	0.217181	-2.38287	-2.9756	0.186068	1.20081	0.884761	NA	NA	NA	NA	NA	NA	NA
chr15_42036000_42036600	0.842236	0.000304287	0.0113666	0.044293	-4.49456	-2.3195	0.220484	1.09095	0.856055	NA	NA	NA	NA	NA	NA	NA
chr15_42036600_42037200	0.307906	0.0604103	0.0108903	-0.248142	-1.87181	-2.0469	0.238936	0.956585	0.750466	NA	NA	NA	NA	NA	NA	NA
chr15_42037200_42037800	0.441554	0.026998	0.112278	-0.180954	-2.79519	-1.55035	0.231798	1.19762	0.945577	NA	NA	NA	NA	NA	NA	NA
chr15_42042600_42043200	0.202305	0.877717	0.168953	0.570785	-0.230081	1.61085	0.437176	1.48175	1.1408	0.656044	0.295572	-1.84093	1.87003	-0.984442	0.336659	0.103975
chr15_42044400_42045000	0.100391	0.0945875	0.391673	0.387079	-2.15193	-0.831178	0.22782	1.2437	0.955332	NA	NA	NA	NA	NA	NA	NA
chr15_42045000_42045600	0.762918	0.106526	0.0352064	0.0818482	-1.80367	-1.87917	0.268702	1.08155	0.8491	NA	NA	NA	NA	NA	NA	NA
chr15_42045600_42046200	0.804825	0.100988	0.00502745	-0.0565075	-2.13703	-2.99962	0.226519	1.26009	0.985218	NA	NA	NA	NA	NA	NA	NA
chr15_42048600_42049200	0.297658	0.250467	0.0470973	-0.284742	-1.39909	-1.93826	0.268317	1.19221	0.933241	NA	NA	NA	NA	NA	NA	NA
chr15_42049200_42049800	0.0497714	0.017195	0.00791369	-0.460028	-2.72961	-2.42144	0.224342	1.07766	0.846613	NA	NA	NA	NA	NA	NA	NA
chr15_42049800_42050400	0.66461	0.191575	0.00365013	0.0967282	-1.81468	-3.23083	0.220745	1.356	1.01842	NA	NA	NA	NA	NA	NA	NA
chr15_42050400_42051000	0.00559986	0.317411	0.0128536	0.668895	-1.27667	-2.56214	0.222878	1.25415	0.964085	NA	NA	NA	NA	NA	NA	NA
chr15_42051000_42051600	0.366068	0.955618	0.0139825	0.413393	0.0802612	2.87857	0.449949	1.42931	1.09794	0.677097	0.0853033	-2.79831	1.80233	-1.5526	0.136199	0.073079
chr15_42056400_42057000	0.490866	0.126443	0.122492	-0.181647	-2.17257	-1.71671	0.2602	1.37925	1.07798	NA	NA	NA	NA	NA	NA	NA
chr15_42057000_42057600	0.312929	3.56064e-05	0.00150485	-0.178156	-5.24957	-2.89217	0.173371	1.06953	0.82217	NA	NA	NA	NA	NA	NA	NA
chr15_42057600_42058200	0.599871	0.00967379	0.00557897	-0.11408	-3.10333	-2.64824	0.214997	1.11751	0.88196	NA	NA	NA	NA	NA	NA	NA
chr15_42061800_42062400	0.332369	0.486747	0.701455	-0.272283	-1.01392	-0.426506	0.27603	1.43857	1.1012	NA	NA	NA	NA	NA	NA	NA
chr15_42068400_42069000	0.193884	0.00143507	0.00289622	-0.283466	-3.69106	-2.67334	0.212954	1.04387	0.819126	NA	NA	NA	NA	NA	NA	NA
chr15_42069600_42070200	0.519575	0.617896	0.110448	-0.190054	0.538623	-1.35263	0.291395	1.06776	0.82058	0.549826	0.238016	1.89125	1.34665	1.40441	0.175537	0.0793391
chr15_42070200_42070800	0.150087	0.00669971	0.0314306	-0.330525	-3.24905	-1.97939	0.223358	1.10951	0.87385	NA	NA	NA	NA	NA	NA	NA
chr15_42070800_42071400	0.37929	0.0433955	0.565317	-0.235129	-2.19571	-0.474517	0.263204	1.03783	0.815522	NA	NA	NA	NA	NA	NA	NA
chr15_42071400_42072000	0.611682	0.471979	0.664929	-0.209223	-1.0799	0.49255	0.407506	1.4811	1.1252	0.474379	0.610155	-1.57246	1.86003	-0.84539	0.407893	0.114961
chr15_42072000_42072600	0.5681	0.960985	0.493295	-0.241837	-0.0723492	0.760928	0.41864	1.46585	1.09617	0.67805	0.522274	-0.833277	1.83038	-0.455248	0.653835	0.156027
chr15_42072600_42073200	0.978471	0.0349845	0.0471691	0.00608256	-2.55549	-1.88582	0.223394	1.15318	0.908309	NA	NA	NA	NA	NA	NA	NA
chr15_42079800_42080400	0.726131	0.346804	0.118995	0.086252	-1.35888	-1.72557	0.243781	1.42009	1.07295	NA	NA	NA	NA	NA	NA	NA
chr15_42080400_42081000	0.499047	0.446746	0.0266199	0.169174	-0.864886	-2.05695	0.247012	1.12073	0.878929	NA	NA	NA	NA	NA	NA	NA
chr15_42081000_42081600	0.650169	0.415873	0.0030483	-0.10904	-1.00324	-3.1101	0.237847	1.21481	0.958862	NA	NA	NA	NA	NA	NA	NA
chr15_42082800_42083400	0.492813	0.0129976	0.00853616	-0.160544	-3.17094	-2.66911	0.231016	1.19529	0.943511	NA	NA	NA	NA	NA	NA	NA
chr15_42083400_42084000	0.487783	0.0345701	0.0200479	-0.17481	-2.2718	-1.97969	0.24862	1.02263	0.802783	NA	NA	NA	NA	NA	NA	NA
chr15_42084000_42084600	0.35299	0.064149	0.000263707	0.173202	-2.31617	-3.69978	0.183379	1.20181	0.886616	NA	NA	NA	NA	NA	NA	NA
chr15_42084600_42085200	0.922896	0.0299642	0.000323067	-0.0179857	-2.77892	-3.67308	0.184163	1.21516	0.89639	NA	NA	NA	NA	NA	NA	NA
chr15_42085200_42085800	0.550519	0.00643677	0.00807584	-0.110479	-3.49067	-2.49957	0.182826	1.18541	0.876491	NA	NA	NA	NA	NA	NA	NA
chr15_42086400_42087000	0.916388	0.845998	0.197428	0.0316617	0.276467	-1.47178	0.298877	1.41029	1.11474	0.646018	0.320489	1.74824	1.79766	0.972512	0.342412	0.104846
chr15_42087000_42087600	0.784545	0.00664884	0.615076	0.0658087	-2.80328	-0.381973	0.238404	0.956268	0.751157	NA	NA	NA	NA	NA	NA	NA
chr15_42087600_42088200	0.600809	8.78202e-05	0.912407	-0.111238	-3.6141	0.0662837	0.210186	0.789477	0.597145	0.0447135	0.700133	-3.68038	0.989877	-3.71802	0.00135897	0.0225102
chr15_42088200_42088800	0.603938	0.0604784	0.127943	-0.127135	-1.75235	-1.06167	0.242313	0.895784	0.676779	NA	NA	NA	NA	NA	NA	NA
chr15_42088800_42089400	0.637977	0.0432136	0.0142076	-0.115883	-2.44455	-2.36872	0.243606	1.15437	0.90583	NA	NA	NA	NA	NA	NA	NA
chr15_42089400_42090000	0.773876	0.206114	0.354031	-0.0868515	-1.72027	-0.981144	0.299384	1.32906	1.04108	NA	NA	NA	NA	NA	NA	NA
chr15_42090000_42090600	0.645009	0.312022	0.0162536	-0.115803	-1.64313	-2.99984	0.248648	1.59594	1.17308	NA	NA	NA	NA	NA	NA	NA
chr15_42090600_42091200	0.231549	0.841869	0.250996	0.391968	0.290278	-1.33097	0.320518	1.44155	1.13546	0.644772	0.36386	1.62124	1.83503	0.883497	0.387465	0.111709
chr15_42091200_42091800	0.66834	0.000355288	0.971246	-0.105593	-3.90412	-0.0274536	0.243871	0.961062	0.754871	NA	NA	NA	NA	NA	NA	NA
chr15_42091800_42092400	0.395568	0.000215049	0.0477343	-0.171084	-4.33881	-1.66872	0.198287	1.02129	0.805944	NA	NA	NA	NA	NA	NA	NA
chr15_42092400_42093000	0.849987	0.641616	0.184187	-0.0725682	0.623231	1.34397	0.380154	1.32451	0.987081	0.561539	0.309285	-0.720744	1.65187	-0.436321	0.667278	0.158367
chr15_42093000_42093600	0.66266	0.0236691	0.144722	-0.156377	2.83301	1.32424	0.354666	1.18399	0.882643	0.190465	0.272416	1.50877	1.47678	1.02166	0.319143	0.101331
chr15_42093600_42094200	0.522374	0.2027	0.19282	-0.206868	-1.62782	-1.3078	0.319327	1.24791	0.980069	NA	NA	NA	NA	NA	NA	NA
chr15_42100200_42100800	0.57618	0.0446926	0.0268371	0.128126	-2.97826	-2.46526	0.226537	1.41703	1.05504	NA	NA	NA	NA	NA	NA	NA
chr15_42102600_42103200	0.622408	0.10259	0.00327999	0.114517	-2.1702	-3.22881	0.229977	1.28595	1.0044	NA	NA	NA	NA	NA	NA	NA
chr15_42103200_42103800	0.398898	0.0227755	0.0127315	0.19309	-3.09325	-2.65594	0.225396	1.28359	0.997859	NA	NA	NA	NA	NA	NA	NA
chr15_42103800_42104400	0.279543	0.640401	0.00446384	-0.26826	0.552645	-2.85395	0.243277	1.17022	0.922923	0.561011	0.0480477	3.4066	1.49037	2.28574	0.0333163	0.0498339
chr15_42105000_42105600	0.293918	0.0917957	0.121433	-0.253498	-2.49517	-1.68992	0.236996	1.42919	1.05802	NA	NA	NA	NA	NA	NA	NA
chr15_42112800_42113400	0.768212	0.280686	0.0816511	0.110681	-1.4478	1.86387	0.371926	1.31615	1.03195	0.370615	0.204588	-3.31167	1.67248	-1.9801	0.0616184	0.0585744
chr15_42118800_42119400	0.108662	0.282762	0.554229	-0.621274	-1.66427	0.712997	0.374919	1.51962	1.19104	0.371711	0.555494	-2.37727	1.93076	-1.23126	0.232508	0.0880687
chr15_42121200_42121800	0.775942	0.00490934	0.0171272	-0.0639834	-3.38213	-2.21303	0.22265	1.10738	0.873124	NA	NA	NA	NA	NA	NA	NA
chr15_42130200_42130800	0.510505	0.28066	0.128083	-0.172495	-1.50646	-1.67648	0.258783	1.3694	1.06911	NA	NA	NA	NA	NA	NA	NA
chr15_42130800_42131400	0.0228335	0.00388373	0.0586227	-0.469048	-3.73521	-1.76101	0.19473	1.18662	0.893251	NA	NA	NA	NA	NA	NA	NA
chr15_42132000_42132600	0.42939	0.321918	0.0190858	0.205427	-1.30613	-2.54424	0.256191	1.29531	1.02279	NA	NA	NA	NA	NA	NA	NA
chr15_42132600_42133200	0.896767	0.181376	0.00583249	-0.0325174	-1.66554	-2.85882	0.248358	1.21517	0.957825	NA	NA	NA	NA	NA	NA	NA
chr15_42139200_42139800	0.70863	0.463246	0.297973	-0.118664	-1.16501	-1.31219	0.314322	1.56649	1.23732	NA	NA	NA	NA	NA	NA	NA
chr15_42139800_42140400	0.946883	0.634773	0.765038	0.0246958	-0.733006	-0.360856	0.367379	1.52627	1.1957	NA	NA	NA	NA	NA	NA	NA
chr15_42140400_42141000	0.829934	0.00417802	0.052071	-0.0463017	-4.04582	-2.00054	0.213567	1.29727	0.986026	NA	NA	NA	NA	NA	NA	NA
chr15_42141000_42141600	0.730864	0.0213653	0.00101741	0.0691479	-2.9771	-3.41002	0.199026	1.22109	0.929872	NA	NA	NA	NA	NA	NA	NA
chr15_42141600_42142200	0.929055	0.00267789	0.00501439	-0.0198526	-4.17061	-3.01377	0.220981	1.26598	0.989524	NA	NA	NA	NA	NA	NA	NA
chr15_42142800_42143400	0.883174	0.430517	0.0121121	-0.0323789	-1.11535	-2.75526	0.218343	1.39441	1.02703	NA	NA	NA	NA	NA	NA	NA
chr15_42143400_42144000	0.961152	0.0667074	0.000739469	-0.00939379	-2.30992	-3.4389	0.191142	1.21073	0.907857	NA	NA	NA	NA	NA	NA	NA
chr15_42144000_42144600	0.430041	0.0284902	0.713214	-0.221323	-2.41197	0.30135	0.27641	1.04427	0.811628	0.199399	0.630341	-2.71332	1.32259	-2.05152	0.0535436	0.0564314
chr15_42144600_42145200	0.0348843	0.137635	0.970139	-0.758897	-2.22067	0.0429894	0.342251	1.45297	1.13821	0.290612	0.71418	-2.26366	1.8457	-1.22645	0.234274	0.0883255
chr15_42145200_42145800	0.393808	0.0248516	0.349832	-0.25054	-2.67288	-0.841961	0.289283	1.1273	0.885517	NA	NA	NA	NA	NA	NA	NA
chr15_42145800_42146400	0.829625	0.0034387	0.00583609	0.0444061	-3.87739	-2.79455	0.204445	1.2132	0.936368	NA	NA	NA	NA	NA	NA	NA
chr15_42146400_42147000	0.129884	0.18401	0.0566244	-0.462413	-1.58047	-1.81098	0.296335	1.16029	0.910793	NA	NA	NA	NA	NA	NA	NA
chr15_42147000_42147600	0.0673016	0.0723892	0.0838304	-0.541816	-2.0112	-1.49888	0.284647	1.07719	0.836111	NA	NA	NA	NA	NA	NA	NA
chr15_42147600_42148200	0.246624	0.0213893	0.0146291	-0.249742	-3.2277	-2.59895	0.21105	1.32414	0.998649	NA	NA	NA	NA	NA	NA	NA
chr15_42148200_42148800	0.53228	0.249943	0.151771	-0.159666	-1.77544	-1.67497	0.252492	1.5112	1.13674	NA	NA	NA	NA	NA	NA	NA
chr15_42148800_42149400	0.421803	0.00571677	0.00917728	0.141401	-3.32562	-2.30071	0.173444	1.1112	0.821999	NA	NA	NA	NA	NA	NA	NA
chr15_42150000_42150600	0.330002	0.00388942	0.00408491	-0.18738	-3.84785	-2.83699	0.189016	1.22263	0.907054	NA	NA	NA	NA	NA	NA	NA
chr15_42150600_42151200	0.113192	0.0436816	0.164619	-0.400649	-2.73389	-1.45034	0.245011	1.2941	1.01632	NA	NA	NA	NA	NA	NA	NA
chr15_42151200_42151800	0.909401	0.0229906	0.922985	-0.030284	-2.44094	-0.0777703	0.263734	1.01466	0.797238	NA	NA	NA	NA	NA	NA	NA
chr15_42152400_42153000	0.406872	0.0766638	0.0323853	-0.225768	-1.96719	-1.89208	0.268105	1.07018	0.840372	NA	NA	NA	NA	NA	NA	NA
chr15_42153000_42153600	0.440452	0.0683304	0.0243228	-0.19933	-1.93045	-1.90378	0.254715	1.01821	0.799688	NA	NA	NA	NA	NA	NA	NA
chr15_42154200_42154800	0.361542	0.0036646	0.0297821	-0.19721	-3.15449	-1.78805	0.212604	0.994847	0.780932	NA	NA	NA	NA	NA	NA	NA
chr15_42154800_42155400	0.939148	0.29762	0.00777814	0.0183602	-1.04911	-2.22287	0.238354	0.988514	0.775261	NA	NA	NA	NA	NA	NA	NA
chr15_42155400_42156000	0.483704	1.39389e-05	0.0133657	0.143836	-4.99229	-1.96453	0.202646	0.95067	0.74386	NA	NA	NA	NA	NA	NA	NA
chr15_42156000_42156600	0.661157	0.0752301	0.0428318	0.137116	-2.15797	-1.88232	0.309505	1.16791	0.887123	NA	NA	NA	NA	NA	NA	NA
chr15_42156600_42157200	0.489748	0.00124307	0.000551448	-0.12558	-4.23477	-3.42453	0.17942	1.17931	0.87849	NA	NA	NA	NA	NA	NA	NA
chr15_42157800_42158400	0.891379	0.0694408	0.0239065	0.0305948	-2.61373	-2.46004	0.222013	1.38448	1.03002	NA	NA	NA	NA	NA	NA	NA
chr15_42158400_42159000	0.782875	0.00608054	0.0140002	0.0518481	-3.59177	-2.33373	0.186346	1.21024	0.890314	NA	NA	NA	NA	NA	NA	NA
chr15_42159000_42159600	0.998207	1.22054e-05	0.000541883	-0.000429308	-4.51947	-2.60852	0.189371	0.852735	0.668038	NA	NA	NA	NA	NA	NA	NA
chr15_42159600_42160200	0.852797	0.0175636	0.105877	-0.0623132	-3.47943	-1.80647	0.332742	1.3787	1.08113	NA	NA	NA	NA	NA	NA	NA
chr15_42160200_42160800	0.0633315	0.0855248	0.0362863	0.417127	-2.20727	-2.09088	0.21573	1.23836	0.950753	NA	NA	NA	NA	NA	NA	NA
chr15_42160800_42161400	0.254154	0.17172	0.258005	0.323469	-2.29641	-1.41354	0.277841	1.63724	1.22426	NA	NA	NA	NA	NA	NA	NA
chr15_42166200_42166800	0.389481	0.0331102	0.018037	0.205763	-3.4396	-2.84717	0.235392	1.53461	1.13335	NA	NA	NA	NA	NA	NA	NA
chr15_42168000_42168600	0.737909	0.0381244	0.600316	-0.08518	-3.02111	-0.564263	0.252038	1.3882	1.06473	NA	NA	NA	NA	NA	NA	NA
chr15_42171600_42172200	0.338502	0.323234	0.874396	-0.30621	-1.39694	0.175092	0.314456	1.38921	1.09754	0.392832	0.688905	-1.57203	1.77045	-0.887926	0.385135	0.111308
chr15_42172200_42172800	0.309233	0.0012276	0.649661	-0.224164	-3.49461	-0.349746	0.216452	0.971892	0.761705	NA	NA	NA	NA	NA	NA	NA
chr15_42173400_42174000	0.150998	0.0862238	0.661735	-0.393783	-2.31301	-0.454458	0.266723	1.30073	1.02771	NA	NA	NA	NA	NA	NA	NA
chr15_42174000_42174600	0.652276	0.565037	0.312284	0.13803	-0.810686	-1.12717	0.303044	1.39226	1.0954	NA	NA	NA	NA	NA	NA	NA
chr15_42174600_42175200	0.414116	0.524996	0.248902	0.241891	-0.769479	-1.10454	0.291788	1.19537	0.938031	NA	NA	NA	NA	NA	NA	NA
chr15_42175200_42175800	0.989472	0.771365	0.0139391	0.00297717	-0.356863	-2.48363	0.223622	1.21622	0.946827	NA	NA	NA	NA	NA	NA	NA
chr15_42179400_42180000	0.646466	0.656679	0.285081	0.123811	-0.614226	-1.15684	0.267022	1.3671	1.0615	NA	NA	NA	NA	NA	NA	NA
chr15_42182400_42183000	0.0972263	0.0542938	0.195653	0.365579	-2.65947	-1.2993	0.213056	1.32396	0.980095	NA	NA	NA	NA	NA	NA	NA
chr15_42183000_42183600	0.424756	0.158585	0.895401	0.2307	-2.13114	-0.152421	0.284807	1.47129	1.14885	NA	NA	NA	NA	NA	NA	NA
chr15_42183600_42184200	0.181613	0.632527	0.567983	0.461059	-0.750674	0.697378	0.336574	1.55271	1.20685	0.557244	0.562354	-1.44805	1.96657	-0.736333	0.470078	0.125007
chr15_42186000_42186600	0.0889934	0.847206	0.129061	0.50411	-0.315344	-1.87895	0.286112	1.6215	1.20143	NA	NA	NA	NA	NA	NA	NA
chr15_42202800_42203400	0.558434	0.374419	0.0903373	0.16296	-1.57828	-2.26973	0.275154	1.74853	1.29391	NA	NA	NA	NA	NA	NA	NA
chr15_42203400_42204000	0.93744	0.491917	0.0730881	0.0186608	-0.985341	-1.95265	0.23563	1.41491	1.04854	NA	NA	NA	NA	NA	NA	NA
chr15_42207600_42208200	0.653519	0.605327	0.790867	0.143171	-0.588838	-0.229623	0.315542	1.12664	0.857659	NA	NA	NA	NA	NA	NA	NA
chr15_42208200_42208800	0.321147	0.0732687	0.0954073	-0.223856	-2.33944	-1.67224	0.221642	1.25707	0.968987	NA	NA	NA	NA	NA	NA	NA
chr15_42214200_42214800	0.50865	0.173912	0.864754	0.164396	-1.71498	0.157583	0.245546	1.22917	0.916724	0.311562	0.686126	-1.87256	1.53338	-1.2212	0.236212	0.0886652
chr15_42222000_42222600	0.0887645	0.211171	0.488319	0.547573	-2.25969	-0.931742	0.310546	1.76588	1.3268	NA	NA	NA	NA	NA	NA	NA
chr15_42243600_42244200	0.32343	0.128713	0.0432393	0.311995	-1.75824	1.87288	0.310397	1.12317	0.884531	0.285574	0.149191	-3.63112	1.42966	-2.53985	0.0194969	0.0434312
chr15_42245400_42246000	0.330229	0.0349444	0.771338	0.265045	-2.6637	0.278043	0.267486	1.20172	0.947482	0.20851	0.653822	-2.94174	1.53031	-1.92232	0.0689267	0.0602195
chr15_42246600_42247200	0.165624	0.538019	0.0613012	0.332434	-0.860235	-1.99372	0.233526	1.37975	1.02264	NA	NA	NA	NA	NA	NA	NA
chr15_42251400_42252000	0.912472	0.0134016	0.910864	0.0267008	-2.94903	-0.0994396	0.240724	1.11712	0.880273	NA	NA	NA	NA	NA	NA	NA
chr15_42259200_42259800	0.730937	0.609581	0.0734457	0.101858	-0.891217	-2.38067	0.293257	1.7256	1.28006	NA	NA	NA	NA	NA	NA	NA
chr15_42264600_42265200	0.451446	0.906423	0.000812325	-0.345248	-0.165664	4.12393	0.452087	1.39659	1.09899	0.664537	0.0207565	-4.28959	1.77715	-2.41375	0.0254991	0.0464054
chr15_42272400_42273000	0.921178	0.00605291	0.0684049	-0.0203062	-3.32055	-1.65444	0.203377	1.11816	0.87288	NA	NA	NA	NA	NA	NA	NA
chr15_42273000_42273600	0.974048	0.139775	0.345158	0.00656636	-1.06305	0.500064	0.20005	0.699478	0.520778	0.291936	0.43155	-1.56312	0.872054	-1.79245	0.0882016	0.0644059
chr15_42273600_42274200	0.827191	0.0303138	0.249087	-0.0598565	-2.30856	-0.906388	0.271634	1.01181	0.770061	NA	NA	NA	NA	NA	NA	NA
chr15_42274200_42274800	0.985333	0.06872	0.313784	0.00486448	-2.72058	-1.14202	0.262254	1.43711	1.11335	NA	NA	NA	NA	NA	NA	NA
chr15_42274800_42275400	0.353812	0.0220447	0.0529217	-0.202638	-3.30678	-2.03359	0.214917	1.36403	1.00618	NA	NA	NA	NA	NA	NA	NA
chr15_42280200_42280800	0.245193	0.00330843	0.00125088	0.233557	-4.28326	-3.51337	0.196761	1.33382	0.979061	NA	NA	NA	NA	NA	NA	NA
chr15_42280800_42281400	0.339133	0.0674894	0.100345	0.236437	-2.92993	-1.93955	0.243127	1.54038	1.14139	NA	NA	NA	NA	NA	NA	NA
chr15_42287400_42288000	0.159216	0.137372	0.0585844	-0.34203	-2.27486	-2.16834	0.236501	1.48739	1.09969	NA	NA	NA	NA	NA	NA	NA
chr15_42288000_42288600	0.374068	0.215525	0.206392	0.248865	-1.96303	-1.53042	0.275505	1.54913	1.18313	NA	NA	NA	NA	NA	NA	NA
chr15_42291600_42292200	0.640644	0.204754	0.542296	-0.144649	-2.29713	-0.80964	0.306515	1.76926	1.31248	NA	NA	NA	NA	NA	NA	NA
chr15_42300600_42301200	0.828053	0.148018	0.0179535	-0.051243	-2.1387	-2.72054	0.23373	1.43765	1.08208	NA	NA	NA	NA	NA	NA	NA
chr15_42307200_42307800	0.0239302	0.76437	0.38985	0.636128	-0.410056	-0.890784	0.266398	1.35475	1.01986	NA	NA	NA	NA	NA	NA	NA
chr15_42309000_42309600	0.129619	0.77017	0.0328835	0.414452	-0.463123	-2.61459	0.265407	1.56991	1.16489	NA	NA	NA	NA	NA	NA	NA
chr15_42320400_42321000	0.685415	0.235483	0.140316	-0.137026	-1.56606	1.54182	0.334762	1.2917	1.01595	0.34612	0.268598	-3.10789	1.64336	-1.89118	0.0731743	0.0611875
chr15_42321000_42321600	0.582687	0.161123	0.313143	-0.178412	-1.89928	1.06657	0.320937	1.3195	1.03839	0.303762	0.409263	-2.96585	1.67909	-1.76635	0.0925983	0.0653351
chr15_42343800_42344400	0.889123	0.690588	0.5299	0.0440012	-0.519734	-0.643964	0.312758	1.29222	1.01243	NA	NA	NA	NA	NA	NA	NA
chr15_42349200_42349800	0.646505	0.470595	0.0460808	-0.108589	-1.06328	-2.24743	0.234221	1.45371	1.07673	NA	NA	NA	NA	NA	NA	NA
chr15_42349800_42350400	0.342524	0.27049	0.0061975	0.208327	-1.58154	-3.0826	0.215756	1.40687	1.04139	NA	NA	NA	NA	NA	NA	NA
chr15_42351000_42351600	0.643982	0.827541	0.405027	0.160759	0.386959	-1.10641	0.344102	1.75968	1.30867	0.639862	0.470126	1.49337	2.19296	0.680982	0.503692	0.130479
chr15_42352800_42353400	0.154378	0.495845	0.991137	-0.500211	-1.01014	0.0129688	0.341717	1.46387	1.15718	0.486939	0.717938	-1.02311	1.86601	-0.548285	0.589564	0.144856
chr15_42356400_42357000	0.438689	0.20045	0.724822	0.267359	-2.08983	0.442651	0.340319	1.59388	1.24488	0.326336	0.635439	-2.53248	2.02242	-1.2522	0.224941	0.0869852
chr15_42359400_42360000	0.533227	0.105079	0.0204101	0.148212	-2.33698	-2.62099	0.234925	1.39527	1.06623	NA	NA	NA	NA	NA	NA	NA
chr15_42360000_42360600	0.142904	0.158351	0.0656338	0.375035	-1.99387	-2.0464	0.248796	1.37572	1.06811	NA	NA	NA	NA	NA	NA	NA
chr15_42360600_42361200	0.301883	0.21219	0.126922	0.259673	-1.92713	-1.74635	0.246886	1.50946	1.11013	NA	NA	NA	NA	NA	NA	NA
chr15_42361200_42361800	0.567259	0.402941	0.0430989	0.145439	-1.2793	-2.40374	0.251218	1.50639	1.13443	NA	NA	NA	NA	NA	NA	NA
chr15_42361800_42362400	0.392239	0.271276	0.0594552	-0.219203	-1.73754	-2.26746	0.252251	1.54824	1.15418	NA	NA	NA	NA	NA	NA	NA
chr15_42366600_42367200	0.468948	0.125735	0.38936	0.235748	-2.41873	-1.05548	0.321109	1.53253	1.20715	NA	NA	NA	NA	NA	NA	NA
chr15_42367200_42367800	0.253678	0.17705	0.425623	0.394908	-2.2294	-1.02532	0.338855	1.60993	1.26819	NA	NA	NA	NA	NA	NA	NA
chr15_42367800_42368400	0.123311	0.161872	0.915528	0.486733	-2.21656	0.127798	0.306335	1.54279	1.19404	0.304125	0.700927	-2.34436	1.95088	-1.2017	0.243518	0.0897766
chr15_42378600_42379200	0.759055	0.00961241	0.116546	-0.068748	-4.00524	-1.71948	0.221957	1.44091	1.06173	NA	NA	NA	NA	NA	NA	NA
chr15_42379200_42379800	0.849223	0.00432188	0.291717	0.0435345	-4.05046	-1.08114	0.226888	1.30441	1.00608	NA	NA	NA	NA	NA	NA	NA
chr15_42385200_42385800	0.298915	0.0317015	0.534199	-0.295658	-3.03198	0.665683	0.279344	1.34086	1.05768	0.204655	0.544611	-3.69767	1.7078	-2.16516	0.0426417	0.0531747
chr15_42385800_42386400	0.737277	0.0095945	0.70688	-0.0924417	-3.62689	-0.390862	0.272839	1.30443	1.02884	NA	NA	NA	NA	NA	NA	NA
chr15_42386400_42387000	0.671903	0.0855118	0.404608	0.113706	-2.18421	-0.816655	0.265651	1.22537	0.965076	NA	NA	NA	NA	NA	NA	NA
chr15_42387000_42387600	0.852438	0.138871	0.016744	0.0447687	-2.36235	-2.90091	0.238467	1.55071	1.14012	NA	NA	NA	NA	NA	NA	NA
chr15_42394800_42395400	0.445822	0.0395682	0.00712304	-0.171309	-3.22253	-3.20746	0.22153	1.49263	1.10475	NA	NA	NA	NA	NA	NA	NA
chr15_42396600_42397200	0.76048	0.183	0.00814836	-0.0672411	-1.7965	-2.82221	0.218427	1.31575	0.990906	NA	NA	NA	NA	NA	NA	NA
chr15_42397200_42397800	0.913768	0.0563663	0.0071214	0.0215732	-2.56469	-2.77001	0.197431	1.28842	0.954046	NA	NA	NA	NA	NA	NA	NA
chr15_42399000_42399600	0.510528	0.493617	0.286053	-0.22615	-1.29363	-1.54731	0.339297	1.86498	1.42272	NA	NA	NA	NA	NA	NA	NA
chr15_42399600_42400200	0.118204	0.0712719	0.064759	-0.383896	-2.86788	-2.17082	0.238169	1.52964	1.12913	NA	NA	NA	NA	NA	NA	NA
chr15_42401400_42402000	0.959243	0.0386756	0.0958225	-0.0122924	-2.93239	-1.79442	0.238398	1.35158	1.04115	NA	NA	NA	NA	NA	NA	NA
chr15_42402000_42402600	0.915309	0.0719935	0.00536493	0.0225858	-1.9155	-2.43775	0.210476	1.02442	0.807612	NA	NA	NA	NA	NA	NA	NA
chr15_42402600_42403200	0.296179	0.0788929	0.0885673	0.25516	-2.05384	-1.56454	0.239693	1.12623	0.886723	NA	NA	NA	NA	NA	NA	NA
chr15_42403200_42403800	0.31723	0.00889809	0.0444287	0.206914	-3.58915	-1.98895	0.203187	1.27649	0.945066	NA	NA	NA	NA	NA	NA	NA
chr15_42403800_42404400	0.769533	0.000701698	0.00190514	-0.0527391	-3.82024	-2.68529	0.178268	1.0033	0.783607	NA	NA	NA	NA	NA	NA	NA
chr15_42404400_42405000	0.699169	0.11737	0.204259	-0.106531	-1.71482	-1.08422	0.272851	1.06135	0.834129	NA	NA	NA	NA	NA	NA	NA
chr15_42405000_42405600	0.368821	0.0128081	0.0118896	0.184766	-3.53497	-2.6266	0.202281	1.32939	0.976226	NA	NA	NA	NA	NA	NA	NA
chr15_42405600_42406200	0.160055	0.00511388	0.00933798	0.269387	-3.71999	-2.51099	0.18666	1.22458	0.899446	NA	NA	NA	NA	NA	NA	NA
chr15_42406200_42406800	0.197171	0.790592	0.17115	-0.370116	-0.36445	-1.5083	0.280165	1.35941	1.07387	NA	NA	NA	NA	NA	NA	NA
chr15_42406800_42407400	0.156023	0.868394	0.252589	-0.446701	-0.219069	-1.19865	0.306426	1.31002	1.0261	NA	NA	NA	NA	NA	NA	NA
chr15_42408000_42408600	0.754536	0.0364172	0.0620123	0.0690498	-2.95352	-1.94758	0.218688	1.34403	1.00188	NA	NA	NA	NA	NA	NA	NA
chr15_42408600_42409200	0.730777	0.795295	0.674075	-0.116626	-0.351656	-0.447899	0.335566	1.34258	1.05385	NA	NA	NA	NA	NA	NA	NA
chr15_42409200_42409800	0.797199	0.00224463	0.224631	0.057056	-3.67027	-1.06873	0.219927	1.09129	0.860672	NA	NA	NA	NA	NA	NA	NA
chr15_42409800_42410400	0.108609	0.00173851	0.00300217	0.301419	-4.16666	-2.88985	0.181868	1.20348	0.889312	NA	NA	NA	NA	NA	NA	NA
chr15_42410400_42411000	0.823049	0.00204492	0.00244031	-0.0428229	-3.80827	-2.88576	0.189707	1.12027	0.866421	NA	NA	NA	NA	NA	NA	NA
chr15_42411000_42411600	0.0280341	0.0674391	0.0780683	-0.588875	-3.15781	-2.23449	0.254154	1.65986	1.22171	NA	NA	NA	NA	NA	NA	NA
chr15_42411600_42412200	0.190081	0.00417282	0.0093352	-0.251131	-3.90642	-2.5718	0.187005	1.25238	0.921188	NA	NA	NA	NA	NA	NA	NA
chr15_42412200_42412800	0.979901	0.00959906	0.0140427	0.00486144	-3.51609	-2.43746	0.191253	1.26467	0.930347	NA	NA	NA	NA	NA	NA	NA
chr15_42414600_42415200	0.045508	0.0141999	0.621085	-0.484784	-3.38095	-0.497668	0.231599	1.29281	0.995635	NA	NA	NA	NA	NA	NA	NA
chr15_42415200_42415800	0.00293507	0.0656774	0.295966	-0.745712	-2.58972	-1.06875	0.228858	1.35192	1.00352	NA	NA	NA	NA	NA	NA	NA
chr15_42451200_42451800	0.808741	0.746339	0.30804	-0.091911	-0.71394	-1.68312	0.376146	2.18545	1.62113	NA	NA	NA	NA	NA	NA	NA
chr15_42466800_42467400	0.578004	0.787516	0.214796	-0.190472	-0.537071	-1.85523	0.338398	1.97356	1.46167	NA	NA	NA	NA	NA	NA	NA
chr15_42467400_42468000	0.247387	0.344048	0.477621	-0.460168	1.36983	0.805979	0.389519	1.42324	1.11975	0.404281	0.513336	0.563853	1.81093	0.311362	0.758748	0.174787
chr15_42489600_42490200	0.743828	0.162263	0.0233905	0.0701763	-1.9318	-2.37951	0.212631	1.34588	0.99228	NA	NA	NA	NA	NA	NA	NA
chr15_42490800_42491400	0.49169	0.000314959	0.936846	0.17969	-4.82568	0.0735717	0.25789	1.17497	0.920233	0.061536	0.706262	-4.89925	1.49244	-3.28271	0.0037211	0.0287553
chr15_42492000_42492600	0.113457	0.0994244	0.00268283	0.312376	-2.09063	-2.97794	0.191177	1.22679	0.904146	NA	NA	NA	NA	NA	NA	NA
chr15_42494400_42495000	0.59294	0.430761	0.146886	0.150608	-1.34257	-1.84872	0.278506	1.67938	1.23912	NA	NA	NA	NA	NA	NA	NA
chr15_42495000_42495600	0.164878	0.0726484	0.000702376	0.307372	-2.04553	-3.29224	0.215527	1.09663	0.864713	NA	NA	NA	NA	NA	NA	NA
chr15_42495600_42496200	0.590994	0.0169084	0.00168004	0.117356	-2.96701	-3.19999	0.215873	1.16803	0.920762	NA	NA	NA	NA	NA	NA	NA
chr15_42496200_42496800	0.900894	0.00766916	0.0521606	0.0257063	-3.89956	-2.03056	0.204561	1.35729	1.00123	NA	NA	NA	NA	NA	NA	NA
chr15_42502800_42503400	0.707211	0.39557	0.0961838	0.0807208	-0.983157	-1.51895	0.212728	1.13948	0.882327	NA	NA	NA	NA	NA	NA	NA
chr15_42503400_42504000	0.011527	0.335564	0.457056	-0.643152	-1.1769	-0.708893	0.237885	1.20114	0.939996	NA	NA	NA	NA	NA	NA	NA
chr15_42505800_42506400	0.927993	0.121592	0.0131031	-0.0209696	-2.11682	-2.70118	0.229963	1.32589	1.01953	NA	NA	NA	NA	NA	NA	NA
chr15_42510600_42511200	0.0970781	0.42776	0.395098	0.62624	-1.39915	1.15927	0.364797	1.73869	1.34224	0.451012	0.463885	-2.55842	2.19651	-1.16477	0.257818	0.0919545
chr15_42514200_42514800	0.846132	0.718495	0.048744	0.0521108	-0.454421	-2.02992	0.266058	1.24796	0.98514	NA	NA	NA	NA	NA	NA	NA
chr15_42514800_42515400	0.415306	0.206859	0.0255646	-0.194733	-1.79883	-2.48097	0.23551	1.3921	1.05196	NA	NA	NA	NA	NA	NA	NA
chr15_42516000_42516600	0.00338226	0.0800887	0.51327	0.665082	-1.99525	-0.550489	0.207673	1.09871	0.831333	NA	NA	NA	NA	NA	NA	NA
chr15_42519000_42519600	0.350768	0.571479	0.941849	0.277747	-0.783501	-0.0782998	0.292692	1.36831	1.06381	NA	NA	NA	NA	NA	NA	NA
chr15_42523200_42523800	0.712936	0.71013	0.402318	-0.128092	-0.687667	-1.15569	0.344638	1.83142	1.35901	NA	NA	NA	NA	NA	NA	NA
chr15_42535200_42535800	0.818022	0.155548	0.0325267	-0.0523079	-1.91149	-2.25526	0.225209	1.30967	1.00257	NA	NA	NA	NA	NA	NA	NA
chr15_42547800_42548400	0.769152	0.00459657	0.0578658	-0.0671053	-4.02822	-2.00169	0.226443	1.30762	1.01208	NA	NA	NA	NA	NA	NA	NA
chr15_42548400_42549000	0.675934	0.060782	0.154681	-0.119648	-1.93078	1.07775	0.283236	0.988236	0.736825	0.237579	0.282296	-3.00853	1.23269	-2.44062	0.0240913	0.0457757
chr15_42549000_42549600	0.574457	0.0181698	0.140203	0.130276	-2.30203	1.09222	0.229296	0.917519	0.719477	0.178785	0.268478	-3.39425	1.16597	-2.91109	0.00863735	0.035225
chr15_42554400_42555000	0.504528	0.780639	0.612789	-0.219605	-0.46425	-0.627044	0.324816	1.65108	1.22513	NA	NA	NA	NA	NA	NA	NA
chr15_42555000_42555600	0.893679	0.753087	0.443837	0.042024	-0.522289	-0.946712	0.311588	1.64409	1.21887	NA	NA	NA	NA	NA	NA	NA
chr15_42562200_42562800	0.572582	0.863276	0.0974624	0.134828	-0.219475	-1.60327	0.236145	1.26283	0.935064	NA	NA	NA	NA	NA	NA	NA
chr15_42574800_42575400	0.889123	0.0117712	0.0108648	-0.0337583	-3.19745	-2.54702	0.23995	1.18653	0.933493	NA	NA	NA	NA	NA	NA	NA
chr15_42575400_42576000	0.846147	0.154621	0.0830156	-0.0582181	-1.65189	-1.58056	0.29727	1.12918	0.879218	NA	NA	NA	NA	NA	NA	NA
chr15_42577200_42577800	0.449903	0.00223978	0.0835414	-0.151792	-4.03834	-1.62752	0.198082	1.20043	0.906971	NA	NA	NA	NA	NA	NA	NA
chr15_42580800_42581400	0.435741	0.00809341	0.0252861	0.173686	-3.19391	-2.08922	0.219651	1.12032	0.88402	NA	NA	NA	NA	NA	NA	NA
chr15_42581400_42582000	0.00640469	0.0017906	0.00284151	0.542757	-3.9208	-2.82593	0.18419	1.1362	0.863899	NA	NA	NA	NA	NA	NA	NA
chr15_42582600_42583200	0.738107	0.309652	0.101874	0.0823954	-1.49072	-1.7976	0.24399	1.4407	1.06284	NA	NA	NA	NA	NA	NA	NA
chr15_42584400_42585000	0.692178	0.0696628	0.286867	0.174367	2.56633	1.1302	0.435898	1.36051	1.04099	0.244789	0.390572	1.43612	1.71308	0.838326	0.411755	0.115559
chr15_42591000_42591600	0.613636	0.231079	0.431086	-0.149938	-2.05251	-1.01259	0.293654	1.67663	1.26753	NA	NA	NA	NA	NA	NA	NA
chr15_42594600_42595200	0.0126081	0.171696	0.79948	1.04875	2.01232	0.289328	0.393414	1.43461	1.12822	0.310246	0.664168	1.72299	1.8251	0.944054	0.356408	0.106927
chr15_42601800_42602400	0.531236	0.166146	0.154308	0.22341	-1.98823	1.60812	0.352392	1.39846	1.09839	0.306995	0.281899	-3.59634	1.77824	-2.02241	0.0567121	0.0572597
chr15_42602400_42603000	0.659877	0.435584	0.0895941	0.16565	-1.01754	1.78377	0.372408	1.28638	1.0144	0.455204	0.214282	-2.80131	1.63823	-1.70997	0.102742	0.0673007
chr15_42603000_42603600	0.0795507	0.755705	0.301933	0.494876	-0.452971	-1.12896	0.271995	1.44171	1.07348	NA	NA	NA	NA	NA	NA	NA
chr15_42603600_42604200	0.33705	0.910682	0.089944	0.280752	-0.178383	-2.07456	0.287432	1.57586	1.18112	NA	NA	NA	NA	NA	NA	NA
chr15_42612600_42613200	0.765685	0.0417264	0.306941	-0.0772601	-3.33512	-1.20903	0.256732	1.56277	1.16181	NA	NA	NA	NA	NA	NA	NA
chr15_42613800_42614400	0.438741	0.805994	0.19953	0.251911	0.437311	-1.70762	0.320691	1.76382	1.29963	0.632206	0.322326	2.14493	2.19091	0.979012	0.339269	0.104374
chr15_42639600_42640200	0.2012	0.845241	0.284609	0.466834	0.339462	-1.47498	0.356657	1.72306	1.35206	0.645765	0.388852	1.81444	2.19021	0.828432	0.417203	0.116417
chr15_42640200_42640800	0.669107	0.436084	0.0136026	0.195315	1.1502	2.8624	0.452203	1.45569	1.08691	0.455515	0.0840505	-1.7122	1.8167	-0.942479	0.357194	0.107041
chr15_42645600_42646200	0.989093	0.737826	0.22736	0.00365068	-0.477453	-1.29473	0.264672	1.41226	1.04899	NA	NA	NA	NA	NA	NA	NA
chr15_42648600_42649200	0.224086	0.365745	0.0120601	0.261925	-1.21872	-2.62888	0.21068	1.32558	0.979261	NA	NA	NA	NA	NA	NA	NA
chr15_42649200_42649800	0.56705	0.339358	0.00499223	0.114021	-1.20378	-2.77447	0.196842	1.23843	0.910422	NA	NA	NA	NA	NA	NA	NA
chr15_42672600_42673200	0.25984	0.241906	0.885021	-0.372227	-1.66569	-0.159567	0.323656	1.39327	1.09344	NA	NA	NA	NA	NA	NA	NA
chr15_42677400_42678000	0.522027	0.114228	0.675244	-0.175903	-1.8738	-0.38145	0.271301	1.14934	0.900942	NA	NA	NA	NA	NA	NA	NA
chr15_42678000_42678600	0.271476	0.12476	0.0866273	0.28058	-1.87555	-1.65995	0.250118	1.18517	0.934747	NA	NA	NA	NA	NA	NA	NA
chr15_42678600_42679200	0.893764	0.0261141	0.289242	0.0341267	-3.43293	-1.20395	0.253236	1.46151	1.1145	NA	NA	NA	NA	NA	NA	NA
chr15_42679200_42679800	0.207921	0.118364	0.443738	0.385863	-2.71996	-0.993099	0.299336	1.68823	1.27831	NA	NA	NA	NA	NA	NA	NA
chr15_42681000_42681600	0.588046	0.134554	0.036074	0.131582	-2.35501	-2.47876	0.240121	1.5283	1.12574	NA	NA	NA	NA	NA	NA	NA
chr15_42685200_42685800	0.986872	0.026479	0.00859024	0.00352233	-2.94226	-2.72118	0.212158	1.25594	0.962806	NA	NA	NA	NA	NA	NA	NA
chr15_42690600_42691200	0.756829	0.00825256	0.000319906	0.0541711	-3.35576	-3.56526	0.17324	1.18041	0.869304	NA	NA	NA	NA	NA	NA	NA
chr15_42691800_42692400	0.698503	0.14672	0.0191269	0.102641	-1.86416	-2.44254	0.262277	1.24893	0.982279	NA	NA	NA	NA	NA	NA	NA
chr15_42692400_42693000	0.892929	0.158138	0.000723127	0.0273615	-1.81668	-3.58848	0.201442	1.2528	0.945243	NA	NA	NA	NA	NA	NA	NA
chr15_42693000_42693600	0.728086	0.109573	0.356478	-0.0936849	-1.67776	-0.743678	0.266776	1.0152	0.793194	NA	NA	NA	NA	NA	NA	NA
chr15_42693600_42694200	0.825936	0.242966	0.966541	-0.0728235	-1.41105	-0.037342	0.328057	1.18301	0.882288	NA	NA	NA	NA	NA	NA	NA
chr15_42694800_42695400	0.647276	0.0427331	0.00308641	0.0948482	-2.78692	-3.15415	0.205065	1.31278	0.973912	NA	NA	NA	NA	NA	NA	NA
chr15_42695400_42696000	0.600906	0.0455657	0.150332	-0.132585	-2.71095	-1.5105	0.250587	1.29549	1.02139	NA	NA	NA	NA	NA	NA	NA
chr15_42696000_42696600	0.888961	0.215149	0.364163	0.0387986	-1.97531	-1.08241	0.275371	1.55751	1.17339	NA	NA	NA	NA	NA	NA	NA
chr15_42701400_42702000	0.0555729	0.63336	0.480075	0.625827	0.704656	-0.813996	0.313313	1.46112	1.13727	0.557687	0.514744	1.51865	1.85156	0.820203	0.421769	0.117116
chr15_42702000_42702600	0.0404073	0.352282	0.0268713	-0.480731	-1.25716	-2.3448	0.223683	1.32904	1.00374	NA	NA	NA	NA	NA	NA	NA
chr15_42704400_42705000	0.368346	0.336979	0.033937	-0.211667	-1.40124	-2.35637	0.231498	1.43437	1.05665	NA	NA	NA	NA	NA	NA	NA
chr15_42705000_42705600	0.0352856	0.329747	0.0719576	-0.465455	-1.26045	-1.74869	0.210414	1.27077	0.935087	NA	NA	NA	NA	NA	NA	NA
chr15_42709200_42709800	0.488186	0.534164	0.0473552	-0.201457	-1.15356	-2.79217	0.286786	1.83269	1.34607	NA	NA	NA	NA	NA	NA	NA
chr15_42709800_42710400	0.462138	0.698076	0.347555	-0.232666	-0.656265	-1.18877	0.312064	1.67444	1.24428	NA	NA	NA	NA	NA	NA	NA
chr15_42714600_42715200	0.220715	0.358651	0.547154	0.373236	0.930923	0.456558	0.297973	0.997474	0.74916	0.412595	0.551688	0.474365	1.24748	0.38026	0.707761	0.16554
chr15_42715200_42715800	0.0627156	0.218389	0.800962	0.544339	1.19932	-0.181193	0.280822	0.952528	0.711932	0.336683	0.664749	1.38051	1.18918	1.16089	0.259355	0.0921693
chr15_42715800_42716400	0.233698	0.125412	0.190802	0.344668	-2.4109	-1.59439	0.283173	1.52621	1.18926	NA	NA	NA	NA	NA	NA	NA
chr15_42717000_42717600	0.293276	0.13791	0.287022	0.277078	-1.92454	-1.08007	0.25869	1.26013	0.995139	NA	NA	NA	NA	NA	NA	NA
chr15_42717600_42718200	0.187848	0.0330738	0.00970218	-0.262207	-2.74701	-2.53421	0.194238	1.22533	0.912969	NA	NA	NA	NA	NA	NA	NA
chr15_42718200_42718800	0.561972	0.000197213	0.0210328	0.101176	-4.16669	-1.85062	0.17239	0.973447	0.756907	NA	NA	NA	NA	NA	NA	NA
chr15_42718800_42719400	0.582853	0.0655584	0.0340811	-0.132088	-2.73187	-2.41825	0.237712	1.42546	1.08535	NA	NA	NA	NA	NA	NA	NA
chr15_42719400_42720000	0.321919	0.0314149	0.0544737	-0.227669	-2.58834	-1.81084	0.225784	1.14257	0.902207	NA	NA	NA	NA	NA	NA	NA
chr15_42720600_42721200	0.931477	0.0399403	0.00148013	-0.0168185	-2.39816	-3.04183	0.193843	1.11305	0.863154	NA	NA	NA	NA	NA	NA	NA
chr15_42721200_42721800	0.810471	0.147965	0.0138687	-0.05437	-1.52066	-2.10183	0.224582	1.02206	0.800613	NA	NA	NA	NA	NA	NA	NA
chr15_42724800_42725400	0.217782	0.0777746	0.148963	0.350995	-2.9195	-1.81412	0.278391	1.59457	1.22241	NA	NA	NA	NA	NA	NA	NA
chr15_42725400_42726000	0.934562	0.00372835	0.0148293	0.0176212	-3.98892	-2.52081	0.212694	1.26073	0.970791	NA	NA	NA	NA	NA	NA	NA
chr15_42726000_42726600	0.996311	0.349497	0.0038556	0.00118854	-0.888498	-2.22952	0.254807	0.933801	0.707635	NA	NA	NA	NA	NA	NA	NA
chr15_42726600_42727200	0.46568	0.878014	0.947665	0.237963	-0.167382	-0.0534538	0.321734	1.08061	0.807083	NA	NA	NA	NA	NA	NA	NA
chr15_42727800_42728400	0.509222	0.0024065	0.350752	-0.160327	-4.36483	-0.970513	0.239793	1.30836	1.0227	NA	NA	NA	NA	NA	NA	NA
chr15_42729000_42729600	0.391468	0.077297	0.00817175	-0.185281	-2.08388	-2.54879	0.212863	1.13624	0.895275	NA	NA	NA	NA	NA	NA	NA
chr15_42730200_42730800	0.302458	0.00544586	0.0195029	-0.225262	-3.5828	-2.30733	0.214429	1.18934	0.931089	NA	NA	NA	NA	NA	NA	NA
chr15_42730800_42731400	0.2326	0.0238455	0.00742743	-0.251299	-2.95095	-2.73352	0.205966	1.23498	0.947099	NA	NA	NA	NA	NA	NA	NA
chr15_42731400_42732000	0.526709	0.0173729	0.496758	0.201365	-3.40905	0.728199	0.314124	1.34828	1.05755	0.176115	0.524191	-4.13725	1.71355	-2.41442	0.025463	0.0463915
chr15_42732000_42732600	0.707885	0.00157335	0.942688	-0.101239	-4.29642	-0.0699338	0.267448	1.22733	0.964071	NA	NA	NA	NA	NA	NA	NA
chr15_42732600_42733200	0.829439	0.0477198	0.992989	-0.0630709	-2.48387	0.00833327	0.290056	1.19955	0.93999	0.224208	0.718315	-2.49221	1.52398	-1.63533	0.117622	0.0700384
chr15_42733200_42733800	0.18432	0.00242739	0.0710233	-0.280334	-4.18974	-1.78036	0.205955	1.25714	0.9487	NA	NA	NA	NA	NA	NA	NA
chr15_42733800_42734400	0.631959	0.000762353	0.000667187	-0.115499	-3.13868	2.45115	0.238501	0.831122	0.640546	0.077623	0.0189302	-5.58983	1.04932	-5.32713	3.25541e-05	0.0088355
chr15_42734400_42735000	0.768249	0.140707	0.323437	0.075801	-1.94979	-1.0197	0.254758	1.28608	1.01449	NA	NA	NA	NA	NA	NA	NA
chr15_42735000_42735600	0.965103	0.00940429	0.0672813	0.00999743	-3.01261	-1.61677	0.226474	1.08026	0.849312	NA	NA	NA	NA	NA	NA	NA
chr15_42735600_42736200	0.640269	0.27686	0.00634857	-0.115771	-1.04496	-2.16516	0.245046	0.942249	0.733878	NA	NA	NA	NA	NA	NA	NA
chr15_42736200_42736800	0.59513	0.255705	0.0156024	-0.152706	1.21024	-2.07025	0.284076	1.04301	0.804028	0.357127	0.0899373	3.28049	1.31694	2.491	0.0216454	0.0445354
chr15_42736800_42737400	0.505967	0.433728	0.510882	-0.225891	0.907475	0.56862	0.335254	1.14256	0.853829	0.454274	0.531847	0.338855	1.42635	0.237569	0.814632	0.184969
chr15_42745800_42746400	0.245325	0.0142426	0.00275079	0.247631	-3.30368	-3.18728	0.208677	1.26388	0.970591	NA	NA	NA	NA	NA	NA	NA
chr15_42748800_42749400	0.912939	0.657039	0.82421	-0.0406902	-0.759196	0.298863	0.368824	1.69167	1.33287	0.568783	0.672687	-1.05806	2.15367	-0.491282	0.628575	0.151577
chr15_42751800_42752400	0.220704	0.099132	0.388476	-0.358057	-3.05294	-1.16185	0.285848	1.78985	1.3263	NA	NA	NA	NA	NA	NA	NA
chr15_42762000_42762600	0.131762	0.0360612	0.195775	-0.367951	-2.92712	-1.35872	0.237001	1.32926	1.0252	NA	NA	NA	NA	NA	NA	NA
chr15_42762600_42763200	0.105801	0.0552029	0.252198	-0.399648	-2.69549	-1.20919	0.239126	1.34728	1.03425	NA	NA	NA	NA	NA	NA	NA
chr15_42763800_42764400	0.544401	0.124602	0.992902	0.231396	-3.0858	0.0136803	0.377084	1.94908	1.52421	0.283417	0.718315	-3.09948	2.4743	-1.25267	0.224775	0.0869678
chr15_42764400_42765000	0.271891	0.0029268	0.60877	0.262927	-3.88979	-0.48781	0.234589	1.19336	0.942362	NA	NA	NA	NA	NA	NA	NA
chr15_42779400_42780000	0.193415	0.794164	0.629739	0.382677	-0.367167	-0.515053	0.287174	1.39391	1.05665	NA	NA	NA	NA	NA	NA	NA
chr15_42799200_42799800	0.332175	0.884522	0.476129	0.316415	-0.235597	-0.868592	0.320639	1.60742	1.20262	NA	NA	NA	NA	NA	NA	NA
chr15_42802200_42802800	0.806753	0.944867	0.122618	-0.10926	0.105224	1.84402	0.442451	1.508	1.15834	0.674438	0.251153	-1.7388	1.90153	-0.914421	0.371389	0.109215
chr15_42837000_42837600	0.819566	0.375487	0.0324317	0.0590442	-1.43687	-2.65211	0.256428	1.59549	1.17828	NA	NA	NA	NA	NA	NA	NA
chr15_42838200_42838800	0.666284	0.175595	0.709631	-0.122468	-1.93451	0.395009	0.280985	1.39213	1.05011	0.312436	0.628825	-2.32952	1.74377	-1.33591	0.196582	0.0826149
chr15_42838800_42839400	0.505923	0.683181	0.833041	0.218456	-0.645711	-0.258353	0.324186	1.56572	1.21419	NA	NA	NA	NA	NA	NA	NA
chr15_42843600_42844200	0.226321	0.961177	0.480884	-0.501371	0.0826825	0.947517	0.405279	1.68347	1.32629	0.678087	0.515194	-0.864834	2.14316	-0.403533	0.690838	0.16252
chr15_42875400_42876000	0.486816	0.070949	0.422026	0.181223	-2.4641	-0.840047	0.257164	1.31268	1.03091	NA	NA	NA	NA	NA	NA	NA
chr15_42878400_42879000	0.697101	0.274726	0.422242	-0.142169	-1.8267	1.05298	0.361509	1.6397	1.29283	0.367437	0.480856	-2.87969	2.08806	-1.37912	0.183087	0.0805604
chr15_42886800_42887400	0.0317682	0.00668267	0.0144917	0.477538	-4.13541	-2.70328	0.211275	1.41169	1.03713	NA	NA	NA	NA	NA	NA	NA
chr15_42890400_42891000	0.285314	0.119932	0.572961	-0.272463	-2.28234	-0.600675	0.250131	1.42291	1.0531	NA	NA	NA	NA	NA	NA	NA
chr15_42898800_42899400	0.847899	0.851864	0.527473	0.0582582	-0.286856	-0.721488	0.300947	1.52199	1.1276	NA	NA	NA	NA	NA	NA	NA
chr15_42899400_42900000	0.409899	0.406644	0.165607	-0.25932	-1.59801	-2.0012	0.309969	1.89675	1.40573	NA	NA	NA	NA	NA	NA	NA
chr15_42900000_42900600	0.633858	0.269861	0.883137	-0.140748	-1.6532	-0.167319	0.292274	1.46865	1.12794	NA	NA	NA	NA	NA	NA	NA
chr15_42900600_42901200	0.910152	0.150561	0.517296	-0.0299025	-2.08453	-0.709486	0.262599	1.41035	1.08184	NA	NA	NA	NA	NA	NA	NA
chr15_42901800_42902400	0.3934	0.69447	0.186563	0.268077	-0.654589	-1.73118	0.309261	1.64937	1.27857	NA	NA	NA	NA	NA	NA	NA
chr15_42910800_42911400	0.173671	0.414681	0.184616	0.375529	-1.2599	-1.53558	0.268996	1.52166	1.12894	NA	NA	NA	NA	NA	NA	NA
chr15_42920400_42921000	0.850542	0.854656	0.753607	-0.0650107	-0.221119	0.282774	0.341844	1.19602	0.89208	0.648736	0.647054	-0.503893	1.49207	-0.337714	0.739097	0.171163
chr15_42921000_42921600	0.859387	0.066757	0.506962	0.0562136	-2.1591	0.579911	0.314405	1.1319	0.862703	0.242517	0.529743	-2.73901	1.42318	-1.92457	0.0686283	0.0601587
chr15_42936000_42936600	0.9791	0.421521	0.0196004	-0.00624288	-1.22835	-2.74828	0.236182	1.50577	1.11	NA	NA	NA	NA	NA	NA	NA
chr15_42938400_42939000	0.944896	0.0303123	0.629279	0.0185416	-2.84126	-0.478717	0.265866	1.24527	0.980777	NA	NA	NA	NA	NA	NA	NA
chr15_42939000_42939600	0.590044	0.000720353	0.0392602	-0.121065	-4.48832	-2.0173	0.222125	1.18182	0.932807	NA	NA	NA	NA	NA	NA	NA
chr15_42939600_42940200	0.530395	0.00117782	0.000855755	0.129406	-3.99059	-3.25468	0.203695	1.10498	0.871919	NA	NA	NA	NA	NA	NA	NA
chr15_42954000_42954600	0.444473	0.627931	0.388613	0.288721	0.794858	-1.12413	0.372246	1.62207	1.28362	0.554854	0.459736	1.91899	2.06852	0.927711	0.364619	0.108153
chr15_42956400_42957000	0.420374	0.545731	0.169288	0.27426	1.0437	-1.85872	0.335364	1.70649	1.31741	0.512621	0.2959	2.90242	2.15585	1.3463	0.193268	0.0820807
chr15_42961200_42961800	0.948857	0.630844	0.984909	-0.0237901	-0.85666	-0.0256699	0.367584	1.76318	1.34503	NA	NA	NA	NA	NA	NA	NA
chr15_42986400_42987000	0.177542	0.00728975	0.00226803	-0.299199	-3.08258	-2.81379	0.216315	1.06521	0.837637	NA	NA	NA	NA	NA	NA	NA
chr15_42987000_42987600	0.601641	0.089422	0.00109278	-0.132297	-2.01279	-3.25789	0.250551	1.14399	0.895019	NA	NA	NA	NA	NA	NA	NA
chr15_42993600_42994200	0.140279	0.835849	0.580899	-0.44609	-0.305345	-0.606033	0.293912	1.45997	1.08499	NA	NA	NA	NA	NA	NA	NA
chr15_43000800_43001400	0.0609562	0.220356	0.862775	-0.563357	-1.80425	0.186098	0.288552	1.43928	1.06683	0.337943	0.685505	-1.99035	1.79155	-1.11097	0.27976	0.0952334
chr15_43003800_43004400	0.769826	0.149981	0.0514203	0.0757357	-2.08211	-2.23063	0.256337	1.40664	1.09617	NA	NA	NA	NA	NA	NA	NA
chr15_43004400_43005000	0.957738	0.365155	0.152039	-0.0157442	-0.996042	-1.1989	0.294458	1.08203	0.814203	NA	NA	NA	NA	NA	NA	NA
chr15_43005000_43005600	0.2171	0.0534782	0.105354	-0.316542	-2.3529	-1.53304	0.250682	1.16709	0.916047	NA	NA	NA	NA	NA	NA	NA
chr15_43005600_43006200	0.88373	0.467927	0.448849	0.0506262	-1.39511	-1.08031	0.343038	1.89585	1.40646	NA	NA	NA	NA	NA	NA	NA
chr15_43008000_43008600	0.948168	0.00610779	0.134973	-0.0175949	-4.16626	-1.70613	0.268244	1.40467	1.10844	NA	NA	NA	NA	NA	NA	NA
chr15_43008600_43009200	0.916109	0.00380014	0.367225	-0.0311347	-4.55552	-1.0401	0.29292	1.44325	1.13485	NA	NA	NA	NA	NA	NA	NA
chr15_43009200_43009800	0.970874	0.0491745	0.171717	0.00930663	-2.93438	-1.54609	0.252622	1.427	1.10229	NA	NA	NA	NA	NA	NA	NA
chr15_43013400_43014000	0.0259549	0.261377	0.355407	-0.725841	-2.18669	-1.32309	0.308653	1.90764	1.40799	NA	NA	NA	NA	NA	NA	NA
chr15_43014000_43014600	0.543095	0.101454	0.00583681	-0.144558	-1.70892	-2.36076	0.234805	1.00911	0.791031	NA	NA	NA	NA	NA	NA	NA
chr15_43014600_43015200	0.174225	0.103096	0.0952551	-0.385332	-2.4392	-1.96541	0.276386	1.44758	1.13832	NA	NA	NA	NA	NA	NA	NA
chr15_43055400_43056000	0.0827003	0.055402	0.436966	-0.431211	-2.93168	-0.855754	0.23961	1.46661	1.08515	NA	NA	NA	NA	NA	NA	NA
chr15_43075800_43076400	0.7305	0.0114655	0.00603614	0.0685979	-2.97784	-2.55537	0.197164	1.10051	0.860162	NA	NA	NA	NA	NA	NA	NA
chr15_43076400_43077000	0.612453	0.00221072	0.0971215	0.106609	-3.26563	-1.3046	0.208097	0.969273	0.760056	NA	NA	NA	NA	NA	NA	NA
chr15_43096200_43096800	0.440844	0.0248813	0.0575054	0.163939	-3.21363	-1.98923	0.209673	1.35566	1.00424	NA	NA	NA	NA	NA	NA	NA
chr15_43100400_43101000	0.1538	0.00423746	0.0175	0.294589	-3.78283	-2.33597	0.200955	1.21514	0.925033	NA	NA	NA	NA	NA	NA	NA
chr15_43102200_43102800	0.897048	0.366243	0.628873	0.0411057	-1.50521	-0.619288	0.314815	1.63892	1.26727	NA	NA	NA	NA	NA	NA	NA
chr15_43105200_43105800	0.951131	0.0178964	0.0762961	-0.0157448	-3.80053	-2.12799	0.254614	1.5108	1.15614	NA	NA	NA	NA	NA	NA	NA
chr15_43105800_43106400	0.620853	0.00380233	0.0053116	0.107722	-3.14368	-2.35765	0.215364	0.996037	0.780034	NA	NA	NA	NA	NA	NA	NA
chr15_43113000_43113600	0.790522	0.552708	0.507136	-0.0950839	-1.27668	-1.05408	0.354545	2.12446	1.56875	NA	NA	NA	NA	NA	NA	NA
chr15_43122600_43123200	0.538563	0.0576484	0.0415131	0.162858	-3.04457	-2.53124	0.261565	1.53795	1.18475	NA	NA	NA	NA	NA	NA	NA
chr15_43123200_43123800	0.188683	0.251114	0.421225	-0.419217	-2.03703	-1.08638	0.311153	1.73825	1.33088	NA	NA	NA	NA	NA	NA	NA
chr15_43125000_43125600	0.0159691	0.817732	0.163211	0.781308	-0.387535	-1.77114	0.304622	1.66581	1.23683	NA	NA	NA	NA	NA	NA	NA
chr15_43133400_43134000	0.737288	0.0328993	0.00393793	-0.115182	-2.67578	2.79551	0.339971	1.19227	0.889646	0.206177	0.045035	-5.47129	1.48761	-3.67791	0.00149201	0.0230388
chr15_43134000_43134600	0.0710912	0.01742	0.00603995	-0.364206	-2.79033	-2.53821	0.194124	1.10409	0.854462	NA	NA	NA	NA	NA	NA	NA
chr15_43137600_43138200	0.8822	0.0132836	0.291923	0.0407518	-3.32046	-1.05678	0.272518	1.25603	0.983834	NA	NA	NA	NA	NA	NA	NA
chr15_43140000_43140600	0.943009	0.0618611	0.0437527	0.0188979	-2.33403	-1.98816	0.261989	1.19994	0.941451	NA	NA	NA	NA	NA	NA	NA
chr15_43140600_43141200	0.67006	0.0921151	0.000742816	0.0877887	-1.89934	-3.24635	0.203879	1.08904	0.857411	NA	NA	NA	NA	NA	NA	NA
chr15_43141200_43141800	0.409905	0.234355	0.31692	0.223871	-1.86207	-1.16134	0.2676	1.53205	1.13967	NA	NA	NA	NA	NA	NA	NA
chr15_43161600_43162200	0.393188	0.723663	0.347059	-0.339638	-0.546101	1.09453	0.391638	1.52909	1.14444	0.599612	0.432858	-1.64063	1.90994	-0.858995	0.400522	0.113829
chr15_43167000_43167600	0.450103	0.958429	0.756343	0.271682	-0.0663778	-0.302128	0.354692	1.2621	0.964217	NA	NA	NA	NA	NA	NA	NA
chr15_43167600_43168200	0.78257	0.474392	0.782463	0.0901663	-0.84969	-0.247299	0.323597	1.17179	0.887082	NA	NA	NA	NA	NA	NA	NA
chr15_43171200_43171800	0.111615	0.951052	0.579071	0.528128	-0.0948136	-0.637755	0.32149	1.53077	1.13626	NA	NA	NA	NA	NA	NA	NA
chr15_43175400_43176000	0.990891	5.90242e-05	0.884673	-0.00235614	-3.98164	-0.0968654	0.20455	0.842963	0.661757	NA	NA	NA	NA	NA	NA	NA
chr15_43176000_43176600	0.750415	7.24595e-05	0.807513	-0.0699254	-3.91294	-0.161076	0.217675	0.8418	0.654911	NA	NA	NA	NA	NA	NA	NA
chr15_43185000_43185600	0.960354	0.273678	0.0828534	0.014064	-1.68616	-2.12193	0.280406	1.51017	1.17971	NA	NA	NA	NA	NA	NA	NA
chr15_43185600_43186200	0.176859	0.0140354	0.355894	0.340346	-2.61239	-0.73499	0.245663	0.997032	0.782961	NA	NA	NA	NA	NA	NA	NA
chr15_43203600_43204200	0.195008	0.347002	0.0141101	0.321027	-1.49493	-3.02648	0.241798	1.56291	1.15607	NA	NA	NA	NA	NA	NA	NA
chr15_43204200_43204800	0.191147	0.425455	0.0201436	0.318443	-1.21931	-2.74828	0.237717	1.50758	1.1154	NA	NA	NA	NA	NA	NA	NA
chr15_43206000_43206600	0.686508	0.0156037	0.768025	0.149466	3.11775	0.274662	0.366503	1.21087	0.92219	0.171647	0.652467	2.84309	1.52205	1.86793	0.0764945	0.0619868
chr15_43207800_43208400	0.521024	0.0050811	0.508865	0.162187	-3.89794	-0.677394	0.249541	1.28207	1.01229	NA	NA	NA	NA	NA	NA	NA
chr15_43208400_43209000	0.439275	0.0848634	0.00155402	0.170387	-2.43119	-3.59621	0.217165	1.36094	1.02591	NA	NA	NA	NA	NA	NA	NA
chr15_43209000_43209600	0.839928	0.396043	4.48955e-05	0.0426119	-0.785596	-3.44458	0.209014	0.911433	0.714124	NA	NA	NA	NA	NA	NA	NA
chr15_43209600_43210200	0.782637	0.743932	0.000363264	0.062478	-0.324765	-3.12387	0.224298	0.984442	0.770556	NA	NA	NA	NA	NA	NA	NA
chr15_43210200_43210800	0.981625	0.184249	0.164393	-0.00772362	-1.71084	-1.38127	0.332365	1.25671	0.967384	NA	NA	NA	NA	NA	NA	NA
chr15_43210800_43211400	0.110136	0.0445986	0.00105468	0.375967	-2.12863	-2.89403	0.227874	1.0123	0.792121	NA	NA	NA	NA	NA	NA	NA
chr15_43211400_43212000	0.552434	0.600572	0.26207	0.182894	-0.805024	-1.37202	0.304132	1.5201	1.19871	NA	NA	NA	NA	NA	NA	NA
chr15_43212000_43212600	0.644799	0.283612	0.434547	-0.133967	-1.77669	-0.948502	0.287465	1.6252	1.19637	NA	NA	NA	NA	NA	NA	NA
chr15_43213800_43214400	0.996722	0.164655	0.191365	0.00120558	-1.98556	-1.46524	0.290882	1.3915	1.09435	NA	NA	NA	NA	NA	NA	NA
chr15_43214400_43215000	0.423346	0.00520627	0.408943	-0.223173	-4.37848	-0.956103	0.274668	1.44477	1.14049	NA	NA	NA	NA	NA	NA	NA
chr15_43215600_43216200	0.770438	0.0538707	0.0633422	-0.0683594	-2.51195	-1.89001	0.232006	1.24817	0.977518	NA	NA	NA	NA	NA	NA	NA
chr15_43216200_43216800	0.86523	0.0242937	0.448549	-0.040592	-2.41233	-0.609672	0.236984	1.01308	0.7932	NA	NA	NA	NA	NA	NA	NA
chr15_43216800_43217400	0.290892	0.156064	0.909401	0.263768	-1.79708	-0.108339	0.245025	1.23288	0.943497	NA	NA	NA	NA	NA	NA	NA
chr15_43218600_43219200	0.0276236	0.0364362	0.328307	-0.574325	-3.39557	-1.12947	0.247165	1.54536	1.13527	NA	NA	NA	NA	NA	NA	NA
chr15_43221000_43221600	0.157141	0.835206	0.342981	0.45347	-0.315393	-1.11788	0.31194	1.50204	1.15886	NA	NA	NA	NA	NA	NA	NA
chr15_43225200_43225800	0.53343	0.177564	0.00822226	0.164327	-1.83236	-2.9719	0.2606	1.32483	1.04483	NA	NA	NA	NA	NA	NA	NA
chr15_43225800_43226400	0.695064	0.582193	0.179749	0.131933	-0.740723	-1.43778	0.333116	1.3307	1.04496	NA	NA	NA	NA	NA	NA	NA
chr15_43226400_43227000	0.227893	0.0171757	0.584568	-0.403497	-3.48285	-0.59637	0.327298	1.37478	1.07819	NA	NA	NA	NA	NA	NA	NA
chr15_43227000_43227600	0.194241	0.0163099	0.577657	-0.399691	-3.58401	-0.620577	0.300515	1.40234	1.10152	NA	NA	NA	NA	NA	NA	NA
chr15_43230600_43231200	0.344236	0.687395	0.210299	0.299725	-0.646218	-1.59633	0.311534	1.58934	1.24503	NA	NA	NA	NA	NA	NA	NA
chr15_43233000_43233600	0.705511	0.26973	0.00645315	0.138059	-1.36568	2.73255	0.361627	1.21288	0.928285	0.364529	0.057553	-4.09822	1.52735	-2.68323	0.0142926	0.0400411
chr15_43237800_43238400	0.76402	0.0577086	0.607395	-0.0814639	-2.84878	-0.578821	0.268729	1.43942	1.11388	NA	NA	NA	NA	NA	NA	NA
chr15_43238400_43239000	0.647746	0.0174056	0.00487538	-0.084094	-3.01082	-2.68756	0.182075	1.19116	0.879157	NA	NA	NA	NA	NA	NA	NA
chr15_43239000_43239600	0.316635	0.0932963	0.0511879	-0.241387	-2.32433	-2.10411	0.236742	1.3378	1.03289	NA	NA	NA	NA	NA	NA	NA
chr15_43244400_43245000	0.148893	0.0662586	0.0360408	0.289544	-2.27266	-1.93482	0.195069	1.18911	0.878539	NA	NA	NA	NA	NA	NA	NA
chr15_43249800_43250400	0.311845	0.390795	0.129073	-0.296567	-1.46042	-1.97695	0.287943	1.67542	1.26413	NA	NA	NA	NA	NA	NA	NA
chr15_43251000_43251600	0.538595	0.0219357	0.225246	0.137987	-3.27672	-1.24463	0.221637	1.35042	1.00369	NA	NA	NA	NA	NA	NA	NA
chr15_43251600_43252200	0.605577	0.603866	0.363456	0.158524	-0.801099	-1.10668	0.30352	1.52655	1.19791	NA	NA	NA	NA	NA	NA	NA
chr15_43252200_43252800	0.364807	0.605427	0.0111584	0.204734	-0.60618	-2.46945	0.222245	1.16014	0.908792	NA	NA	NA	NA	NA	NA	NA
chr15_43252800_43253400	0.15322	0.209748	0.1469	0.404915	-1.78483	-1.63583	0.27581	1.39032	1.09646	NA	NA	NA	NA	NA	NA	NA
chr15_43255800_43256400	0.578187	0.00526445	0.0798197	0.145382	-4.18777	-1.98541	0.258414	1.38389	1.09226	NA	NA	NA	NA	NA	NA	NA
chr15_43256400_43257000	0.904214	0.00268507	0.0808576	-0.0305389	-4.37252	-1.89763	0.251485	1.32769	1.04776	NA	NA	NA	NA	NA	NA	NA
chr15_43258800_43259400	0.218297	0.144538	0.863928	-0.424425	-2.73143	0.242896	0.337019	1.81971	1.40437	0.294578	0.685784	-2.97433	2.2986	-1.29397	0.210419	0.0847247
chr15_43260000_43260600	0.0733009	0.0126361	0.0232209	-0.405956	-2.8845	-2.0497	0.218162	1.08243	0.853597	NA	NA	NA	NA	NA	NA	NA
chr15_43261800_43262400	0.425799	0.168985	0.237447	-0.221914	-2.20316	-1.442	0.274585	1.5604	1.19449	NA	NA	NA	NA	NA	NA	NA
chr15_43267200_43267800	0.776936	0.0872725	0.0183916	0.06665	-2.67904	-2.78061	0.232992	1.51187	1.1106	NA	NA	NA	NA	NA	NA	NA
chr15_43267800_43268400	0.102685	0.224357	0.0340892	0.425997	-1.99373	-2.63483	0.252497	1.60462	1.18261	NA	NA	NA	NA	NA	NA	NA
chr15_43270200_43270800	0.892362	0.0819428	0.0977536	-0.0316102	-2.00461	-1.5008	0.231489	1.111	0.876102	NA	NA	NA	NA	NA	NA	NA
chr15_43270800_43271400	0.456836	0.0515494	0.0736741	-0.177339	-2.49209	-1.7927	0.235037	1.22538	0.964729	NA	NA	NA	NA	NA	NA	NA
chr15_43273200_43273800	0.787786	0.0638518	0.126973	0.0670662	-3.01719	-1.82212	0.246769	1.5637	1.15845	NA	NA	NA	NA	NA	NA	NA
chr15_43274400_43275000	0.211921	0.0144995	0.0088191	0.258249	-3.28811	-2.65012	0.202155	1.26161	0.941284	NA	NA	NA	NA	NA	NA	NA
chr15_43275000_43275600	0.880272	0.111534	0.0555563	-0.0338679	-2.31836	-2.08822	0.222807	1.41093	1.04537	NA	NA	NA	NA	NA	NA	NA
chr15_43275600_43276200	0.642582	0.0082149	0.000241699	0.0770625	-3.08613	-3.36317	0.164254	1.08485	0.799769	NA	NA	NA	NA	NA	NA	NA
chr15_43276200_43276800	0.170534	0.0478589	0.00127526	-0.275907	-2.359	-3.152	0.196147	1.14001	0.880168	NA	NA	NA	NA	NA	NA	NA
chr15_43276800_43277400	0.932421	0.0267343	0.00585473	0.019216	-3.19179	-3.10208	0.224578	1.36496	1.03986	NA	NA	NA	NA	NA	NA	NA
chr15_43278000_43278600	0.979307	0.0282372	0.353073	-0.00649799	-3.21502	-1.01128	0.248297	1.38953	1.07089	NA	NA	NA	NA	NA	NA	NA
chr15_43278600_43279200	0.355688	0.0320616	0.061232	0.212765	-3.01822	-1.98509	0.226553	1.33782	1.01792	NA	NA	NA	NA	NA	NA	NA
chr15_43279200_43279800	0.773182	0.0231987	0.00407654	-0.0658707	-3.71304	-3.57852	0.226346	1.54602	1.14384	NA	NA	NA	NA	NA	NA	NA
chr15_43281600_43282200	0.837116	0.484568	0.0632555	0.070701	-1.42387	-2.96045	0.340717	2.01005	1.53062	NA	NA	NA	NA	NA	NA	NA
chr15_43282200_43282800	0.743702	0.0323654	0.0012918	0.0741071	-2.38537	-2.96908	0.224428	1.05934	0.830231	NA	NA	NA	NA	NA	NA	NA
chr15_43284000_43284600	0.220525	0.365346	0.0793944	0.372113	-1.7114	-2.50842	0.296951	1.8599	1.37792	NA	NA	NA	NA	NA	NA	NA
chr15_43285800_43286400	0.390619	0.306649	0.00717904	-0.210496	-1.41828	-3.0604	0.241393	1.36205	1.05526	NA	NA	NA	NA	NA	NA	NA
chr15_43286400_43287000	0.0336909	0.142957	0.00524485	-0.46514	-2.03969	-3.00983	0.208268	1.3533	0.994132	NA	NA	NA	NA	NA	NA	NA
chr15_43287000_43287600	0.946712	0.125909	0.000375671	-0.015983	-2.06351	-4.15622	0.237004	1.30809	1.02838	NA	NA	NA	NA	NA	NA	NA
chr15_43292400_43293000	0.382504	0.539769	0.745359	-0.272198	-0.713104	0.296382	0.306791	1.14874	0.903633	0.509667	0.64392	-1.00949	1.46156	-0.690691	0.497698	0.129453
chr15_43296000_43296600	0.595689	0.500484	0.805504	-0.189128	-1.19346	-0.341482	0.352367	1.74848	1.37376	NA	NA	NA	NA	NA	NA	NA
chr15_43297200_43297800	0.588164	0.363303	0.471878	0.153648	-1.27428	-0.786663	0.280478	1.37887	1.07867	NA	NA	NA	NA	NA	NA	NA
chr15_43297800_43298400	0.083356	0.0756315	0.112401	-0.455816	-1.84495	-1.28711	0.253853	0.999957	0.785306	NA	NA	NA	NA	NA	NA	NA
chr15_43302000_43302600	0.864193	0.192297	0.167074	0.046523	-1.96743	-1.61648	0.269514	1.47261	1.13956	NA	NA	NA	NA	NA	NA	NA
chr15_43302600_43303200	0.129555	0.991323	0.919779	0.512906	-0.015237	-0.11185	0.328399	1.38869	1.10062	NA	NA	NA	NA	NA	NA	NA
chr15_43309800_43310400	0.971676	0.148454	0.820609	-0.009972	-2.12613	-0.254826	0.278358	1.43079	1.11325	NA	NA	NA	NA	NA	NA	NA
chr15_43312800_43313400	0.127544	0.00601154	0.222236	-0.347586	-3.66703	-1.19231	0.221332	1.23367	0.955111	NA	NA	NA	NA	NA	NA	NA
chr15_43314000_43314600	0.832655	0.272083	0.905418	-0.0736368	-2.04981	0.169568	0.345263	1.82963	1.41424	0.365924	0.698181	-2.21938	2.31249	-0.959734	0.348649	0.105808
chr15_43314600_43315200	0.975009	0.13501	0.240821	-0.0109785	-2.08238	1.27279	0.34734	1.35302	1.06212	0.289237	0.355731	-3.35517	1.7201	-1.95056	0.0652629	0.0594274
chr15_43315800_43316400	0.102854	0.537086	0.0849492	0.426703	-0.919219	-1.94822	0.253047	1.47096	1.0909	NA	NA	NA	NA	NA	NA	NA
chr15_43320600_43321200	0.799087	0.188074	0.177086	0.0673123	-2.06354	-1.58053	0.261956	1.52944	1.14145	NA	NA	NA	NA	NA	NA	NA
chr15_43329000_43329600	0.711186	0.0120007	0.0306732	-0.0785203	-3.7246	-2.3367	0.209921	1.38634	1.02656	NA	NA	NA	NA	NA	NA	NA
chr15_43329600_43330200	0.842216	0.011316	0.00539247	-0.0458088	-2.54168	-2.21675	0.228	0.937406	0.734897	NA	NA	NA	NA	NA	NA	NA
chr15_43330200_43330800	0.959104	0.173664	0.0998708	0.0166982	-1.76056	-1.6795	0.322737	1.26109	0.986903	NA	NA	NA	NA	NA	NA	NA
chr15_43363800_43364400	0.638721	0.0184165	0.00672157	0.101074	-3.20046	-2.87334	0.212948	1.2786	0.981652	NA	NA	NA	NA	NA	NA	NA
chr15_43365600_43366200	0.480687	0.108443	0.27175	0.193036	-2.62215	-1.32734	0.27008	1.58136	1.18392	NA	NA	NA	NA	NA	NA	NA
chr15_43366200_43366800	0.424573	0.00035117	0.00752659	-0.148221	-3.81346	-2.13087	0.18291	0.937744	0.73969	NA	NA	NA	NA	NA	NA	NA
chr15_43369200_43369800	0.0802446	0.485269	0.114465	-0.556752	-1.37043	-2.32772	0.306748	1.93776	1.42874	NA	NA	NA	NA	NA	NA	NA
chr15_43370400_43371000	0.564816	0.0172393	0.614589	-0.160594	-2.92501	0.460937	0.275645	1.15531	0.905187	0.175777	0.586319	-3.38595	1.46769	-2.30699	0.0318817	0.0492201
chr15_43371000_43371600	0.613451	0.240512	0.164238	-0.141077	-1.18835	-1.06201	0.276154	0.990987	0.743506	NA	NA	NA	NA	NA	NA	NA
chr15_43396200_43396800	0.689922	0.141526	0.979033	-0.121707	-2.35779	0.0315308	0.301914	1.55853	1.1891	0.292937	0.715783	-2.38932	1.96035	-1.21882	0.237094	0.0887973
chr15_43401000_43401600	0.419708	0.334622	0.63527	0.244927	-1.52651	-0.56941	0.29906	1.55487	1.18738	NA	NA	NA	NA	NA	NA	NA
chr15_43402800_43403400	0.858561	0.00597492	0.188597	-0.0412504	-3.81295	-1.34219	0.229353	1.2817	0.996008	NA	NA	NA	NA	NA	NA	NA
chr15_43403400_43404000	0.879219	0.0968441	0.134426	-0.0411211	-2.24778	-1.59034	0.268146	1.30841	1.03171	NA	NA	NA	NA	NA	NA	NA
chr15_43407600_43408200	0.103634	0.11936	0.0318663	-0.348242	-1.96978	-2.08594	0.207007	1.22606	0.923445	NA	NA	NA	NA	NA	NA	NA
chr15_43408200_43408800	0.93621	0.198116	0.13784	0.0186287	-1.78359	-1.52455	0.230678	1.35305	0.998037	NA	NA	NA	NA	NA	NA	NA
chr15_43411800_43412400	0.484858	0.271565	0.096856	0.184747	-1.78238	-2.02314	0.260979	1.58917	1.1777	NA	NA	NA	NA	NA	NA	NA
chr15_43413000_43413600	0.966234	0.0189789	0.902096	-0.0115785	-3.37715	-0.132624	0.27108	1.35629	1.0684	NA	NA	NA	NA	NA	NA	NA
chr15_43420200_43420800	0.202406	0.900358	0.288823	0.411745	-0.189235	-1.27197	0.315437	1.49771	1.17643	NA	NA	NA	NA	NA	NA	NA
chr15_43423200_43423800	0.652364	0.8982	0.740463	0.141609	0.182304	-0.362325	0.310986	1.41211	1.08305	0.66225	0.64193	0.54463	1.77962	0.306037	0.762739	0.175509
chr15_43438800_43439400	0.594446	0.391868	0.169092	-0.13354	-1.22817	-1.47217	0.247958	1.41221	1.04294	NA	NA	NA	NA	NA	NA	NA
chr15_43449000_43449600	0.0217084	0.0970753	0.796762	-0.66132	-2.34744	0.269436	0.272031	1.36742	1.03627	0.265546	0.663292	-2.61688	1.71572	-1.52524	0.142859	0.074071
chr15_43449600_43450200	0.360951	0.0237337	0.195347	0.448607	3.29284	1.45401	0.48302	1.37686	1.09602	0.190645	0.31869	1.83883	1.75983	1.04489	0.308539	0.0996392
chr15_43473000_43473600	0.0666833	0.0150996	0.645482	0.52654	-3.53248	-0.501211	0.275957	1.36447	1.07773	NA	NA	NA	NA	NA	NA	NA
chr15_43473600_43474200	0.545407	0.266258	0.119673	-0.205296	-1.56199	-1.73539	0.335395	1.37698	1.08112	NA	NA	NA	NA	NA	NA	NA
chr15_43474200_43474800	0.12289	0.0279718	0.0028014	-0.296758	-2.86845	-2.99996	0.186552	1.23747	0.915543	NA	NA	NA	NA	NA	NA	NA
chr15_43492800_43493400	0.785006	0.00270258	0.0515555	-0.0613087	-3.88245	-1.89282	0.222591	1.1798	0.930738	NA	NA	NA	NA	NA	NA	NA
chr15_43502400_43503000	0.875627	0.0437508	0.00261933	-0.030271	-2.62853	-3.04078	0.191645	1.24467	0.920606	NA	NA	NA	NA	NA	NA	NA
chr15_43503000_43503600	0.333366	0.304937	0.0181573	0.256084	-1.50981	-2.81441	0.260153	1.44473	1.1216	NA	NA	NA	NA	NA	NA	NA
chr15_43504200_43504800	0.0814274	0.132866	0.477419	0.876821	2.49478	0.916727	0.485087	1.6117	1.27302	0.288124	0.513174	1.57806	2.05381	0.768354	0.451255	0.121919
chr15_43506600_43507200	0.0316289	0.587031	0.0608105	0.563712	-0.784478	-2.0538	0.24918	1.42767	1.05133	NA	NA	NA	NA	NA	NA	NA
chr15_43508400_43509000	0.0912137	0.0791659	0.607741	0.407445	-1.96951	0.438489	0.232937	1.08102	0.844645	0.252596	0.582797	-2.408	1.37187	-1.75526	0.0945209	0.0657049
chr15_43509000_43509600	0.127652	0.324781	0.682022	0.490279	-1.32425	-0.429026	0.312286	1.32121	1.03628	NA	NA	NA	NA	NA	NA	NA
chr15_43509600_43510200	0.336836	0.0999103	0.0169279	0.25638	-3.0146	-3.32223	0.262362	1.77165	1.30813	NA	NA	NA	NA	NA	NA	NA
chr15_43510200_43510800	0.377139	0.107727	0.448863	0.256279	-1.89438	-0.687862	0.28557	1.14003	0.895552	NA	NA	NA	NA	NA	NA	NA
chr15_43510800_43511400	0.308765	0.210088	0.700109	-0.319032	-1.52806	-0.363334	0.307752	1.19123	0.933664	NA	NA	NA	NA	NA	NA	NA
chr15_43511400_43512000	0.0312002	0.0109935	0.000644357	-0.411798	-3.33006	-3.45161	0.181529	1.22269	0.898914	NA	NA	NA	NA	NA	NA	NA
chr15_43512000_43512600	0.81313	0.151744	0.00059759	-0.0479394	-1.84277	-3.63962	0.200895	1.25053	0.940941	NA	NA	NA	NA	NA	NA	NA
chr15_43512600_43513200	0.166493	0.0262789	0.000181091	0.279591	-3.17588	-4.28993	0.196823	1.3537	0.994927	NA	NA	NA	NA	NA	NA	NA
chr15_43513800_43514400	0.825747	0.721855	0.713763	-0.082672	-0.648464	-0.523263	0.372011	1.80337	1.41214	NA	NA	NA	NA	NA	NA	NA
chr15_43516800_43517400	0.00876905	0.228407	0.00300968	0.61758	-1.52858	-3.13166	0.219172	1.24132	0.964018	NA	NA	NA	NA	NA	NA	NA
chr15_43517400_43518000	0.966275	0.0983008	0.0426354	-0.00949582	-2.30196	-2.15631	0.222592	1.34608	1.01522	NA	NA	NA	NA	NA	NA	NA
chr15_43518000_43518600	0.432824	0.00177367	5.51703e-05	-0.298011	3.92511	4.0447	0.374466	1.13624	0.851856	0.0968358	0.00759635	-0.119593	1.42011	-0.0842137	0.933724	0.207101
chr15_43520400_43521000	0.0972792	0.0489268	0.0119748	0.349107	-2.52378	-2.49347	0.20349	1.22588	0.927784	NA	NA	NA	NA	NA	NA	NA
chr15_43521000_43521600	0.30785	0.00074624	0.178949	0.237768	-3.57695	-1.02249	0.22892	0.945158	0.741719	NA	NA	NA	NA	NA	NA	NA
chr15_43521600_43522200	0.491794	0.034174	0.0711595	0.167467	-1.99774	-1.29635	0.240406	0.897122	0.691139	NA	NA	NA	NA	NA	NA	NA
chr15_43522200_43522800	0.126231	0.457436	0.00054003	-0.316986	-0.889554	-3.54058	0.20112	1.18056	0.906439	NA	NA	NA	NA	NA	NA	NA
chr15_43523400_43524000	0.894503	0.0255991	0.000177134	-0.0229517	-2.55425	-3.53047	0.171515	1.08331	0.817249	NA	NA	NA	NA	NA	NA	NA
chr15_43524000_43524600	0.112082	0.0805035	0.0362805	-0.354327	-1.97157	-1.88805	0.215985	1.08724	0.858495	NA	NA	NA	NA	NA	NA	NA
chr15_43524600_43525200	0.684486	0.0490659	0.0594122	-0.109249	-3.09992	-2.29723	0.266068	1.50672	1.16912	NA	NA	NA	NA	NA	NA	NA
chr15_43525200_43525800	0.0746024	0.0253632	0.00207171	0.365374	-3.10636	-3.30533	0.197293	1.31516	0.973768	NA	NA	NA	NA	NA	NA	NA
chr15_43525800_43526400	0.582686	0.00273356	0.241241	-0.118653	-3.51515	-1.01107	0.213438	1.06964	0.844487	NA	NA	NA	NA	NA	NA	NA
chr15_43526400_43527000	0.360553	0.000181258	0.31391	0.187638	-3.60324	-0.672779	0.201861	0.835734	0.65606	NA	NA	NA	NA	NA	NA	NA
chr15_43527000_43527600	0.766679	3.14582e-06	0.399238	0.0568116	-4.13035	0.469667	0.189612	0.712293	0.548649	0.0248836	0.466431	-4.60002	0.899098	-5.11625	5.2643e-05	0.0100436
chr15_43527600_43528200	0.377144	0.18277	0.807444	-0.309934	1.62838	0.219136	0.345361	1.19198	0.890645	0.316566	0.666972	1.40925	1.48797	0.947092	0.354895	0.106679
chr15_43528200_43528800	0.303023	0.261894	0.00871703	-0.282591	-1.01742	1.86873	0.269322	0.888565	0.662613	0.360636	0.0669315	-2.88615	1.10842	-2.60383	0.0169856	0.0418536
chr15_43528800_43529400	0.637368	0.10794	0.0875872	-0.123504	-1.45253	1.15371	0.259154	0.874678	0.65176	0.273274	0.211914	-2.60624	1.0908	-2.38929	0.0268471	0.0470202
chr15_43529400_43530000	0.812741	0.0116497	0.000204541	-0.0485098	-3.32104	-4.0496	0.202854	1.23039	0.949079	NA	NA	NA	NA	NA	NA	NA
chr15_43539600_43540200	0.124407	0.680798	0.788794	-0.754699	0.806755	0.416238	0.476434	1.94072	1.53904	0.580211	0.660332	0.390518	2.4769	0.157664	0.876303	0.196413
chr15_43540200_43540800	0.709781	0.396228	0.631792	-0.142207	1.24503	0.555015	0.378253	1.44503	1.14552	0.433525	0.595053	0.690014	1.844	0.374194	0.712198	0.166355
chr15_43541400_43542000	0.898861	0.86707	0.508926	0.0414355	-0.255235	-0.782783	0.323063	1.51094	1.16995	NA	NA	NA	NA	NA	NA	NA
chr15_43549800_43550400	0.951202	0.648307	0.112847	0.0160766	0.607507	-1.63728	0.260356	1.3176	1.00025	0.564734	0.240746	2.24478	1.65426	1.35697	0.189908	0.0816007
chr15_43555800_43556400	0.531865	0.92418	0.107469	0.198016	0.16888	-2.20837	0.312819	1.75861	1.32796	0.669475	0.234923	2.37725	2.20368	1.07876	0.293532	0.0973467
chr15_43556400_43557000	0.322129	0.715957	0.10187	-0.296203	-0.648072	-2.2031	0.29388	1.76313	1.30258	NA	NA	NA	NA	NA	NA	NA
chr15_43557600_43558200	0.0293848	0.182042	0.229649	0.657363	-1.62172	1.15413	0.286341	1.18506	0.939809	0.316176	0.347154	-2.77585	1.51248	-1.83529	0.0813794	0.063107
chr15_43558200_43558800	0.366773	0.128124	0.0229511	-0.215259	-2.16423	-2.54814	0.234644	1.3803	1.05889	NA	NA	NA	NA	NA	NA	NA
chr15_43558800_43559400	0.619929	0.149914	0.476602	0.114716	-1.69372	-0.648748	0.22874	1.14406	0.899207	NA	NA	NA	NA	NA	NA	NA
chr15_43597800_43598400	0.240417	0.587595	0.108648	0.313428	-0.836827	-1.86116	0.261319	1.52526	1.1231	NA	NA	NA	NA	NA	NA	NA
chr15_43598400_43599000	0.87808	0.454002	0.090883	-0.0407125	-1.21811	-2.08218	0.262981	1.60421	1.1891	NA	NA	NA	NA	NA	NA	NA
chr15_43603800_43604400	0.174351	0.422459	0.0370694	0.371507	-1.28986	-2.59176	0.26655	1.58441	1.18383	NA	NA	NA	NA	NA	NA	NA
chr15_43604400_43605000	0.997929	0.147425	0.0410247	0.000749489	-2.83135	-3.01229	0.28618	1.90036	1.40626	NA	NA	NA	NA	NA	NA	NA
chr15_43607400_43608000	0.205895	0.145405	0.082315	-0.290621	-2.06348	-1.83551	0.224419	1.3778	1.01859	NA	NA	NA	NA	NA	NA	NA
chr15_43608000_43608600	0.0713827	0.0997524	0.0600023	-0.404491	-2.29394	-1.9521	0.215832	1.34746	0.995925	NA	NA	NA	NA	NA	NA	NA
chr15_43623000_43623600	0.0615659	0.281844	0.351845	-0.496364	-1.60155	-1.02719	0.254876	1.4595	1.08492	NA	NA	NA	NA	NA	NA	NA
chr15_43623600_43624200	0.582092	0.993584	0.335304	0.175626	-0.0136331	-1.22017	0.315425	1.68023	1.24462	NA	NA	NA	NA	NA	NA	NA
chr15_43631400_43632000	0.172822	0.737815	0.343023	-0.446195	-0.570906	-1.21961	0.318964	1.68861	1.26443	NA	NA	NA	NA	NA	NA	NA
chr15_43639200_43639800	0.875566	0.0165666	0.0108573	0.0295352	-2.91331	-2.34804	0.186895	1.14292	0.860473	NA	NA	NA	NA	NA	NA	NA
chr15_43642800_43643400	0.288698	0.728203	0.681172	-0.3201	-0.483979	-0.424347	0.295978	1.37879	1.02208	NA	NA	NA	NA	NA	NA	NA
chr15_43645200_43645800	0.828645	0.590752	0.493626	-0.071005	-0.945557	-0.920041	0.325007	1.73819	1.32641	NA	NA	NA	NA	NA	NA	NA
chr15_43647000_43647600	0.751302	0.0580264	0.801579	0.0884576	-2.01719	-0.203159	0.276383	1.02062	0.800782	NA	NA	NA	NA	NA	NA	NA
chr15_43648200_43648800	0.787736	0.0389199	0.228782	-0.0753061	-2.38066	-1.06211	0.27702	1.09877	0.863221	NA	NA	NA	NA	NA	NA	NA
chr15_43648800_43649400	0.702635	0.0934828	0.604426	-0.101879	-1.64489	0.37737	0.264143	0.947303	0.720224	0.263031	0.581244	-2.02226	1.19	-1.69938	0.10475	0.067648
chr15_43649400_43650000	0.750728	1.27849e-05	0.224589	-0.0626064	-5.13826	-0.951693	0.195145	0.972606	0.76635	NA	NA	NA	NA	NA	NA	NA
chr15_43650000_43650600	0.55548	0.000286944	0.00703755	0.111741	-4.46812	-2.44045	0.187255	1.07883	0.83914	NA	NA	NA	NA	NA	NA	NA
chr15_43650600_43651200	0.781028	0.0879552	0.397321	0.0708349	-2.49918	-0.92742	0.25238	1.41357	1.07893	NA	NA	NA	NA	NA	NA	NA
chr15_43657200_43657800	0.231351	0.511656	0.0419952	0.249033	-0.76212	-1.84158	0.203549	1.1465	0.864148	NA	NA	NA	NA	NA	NA	NA
chr15_43657800_43658400	0.538837	0.234333	0.100992	-0.136471	-1.57993	-1.62858	0.219334	1.29986	0.960297	NA	NA	NA	NA	NA	NA	NA
chr15_43680600_43681200	0.0500495	0.910447	0.129525	0.591537	0.174431	-1.77592	0.288851	1.53689	1.13698	0.665742	0.258117	1.95035	1.91174	1.0202	0.319817	0.101418
chr15_43697400_43698000	0.623229	0.596444	0.191843	-0.166717	-1.01863	-1.91067	0.335604	1.90176	1.42862	NA	NA	NA	NA	NA	NA	NA
chr15_43703400_43704000	0.559621	0.0800356	0.322529	-0.147146	-2.72825	-1.13193	0.249208	1.50206	1.124	NA	NA	NA	NA	NA	NA	NA
chr15_43720800_43721400	0.179434	0.0243057	0.0777698	0.290223	-2.83572	-1.67893	0.210772	1.191	0.916983	NA	NA	NA	NA	NA	NA	NA
chr15_43721400_43722000	0.00560462	0.0233865	0.0415288	0.598219	-2.70218	-1.85339	0.199352	1.1268	0.867552	NA	NA	NA	NA	NA	NA	NA
chr15_43723200_43723800	0.517751	0.642595	0.0166089	0.157905	-0.672957	-2.75074	0.241041	1.43442	1.07961	NA	NA	NA	NA	NA	NA	NA
chr15_43723800_43724400	0.185737	0.974902	0.858323	0.504862	-0.0451532	-0.201386	0.372147	1.42244	1.11781	NA	NA	NA	NA	NA	NA	NA
chr15_43724400_43725000	0.818086	0.749352	0.0337441	0.0584122	-0.506704	-2.57603	0.251581	1.57042	1.1538	NA	NA	NA	NA	NA	NA	NA
chr15_43728000_43728600	0.641906	0.295879	0.528843	-0.153323	-1.51607	0.716695	0.326134	1.42327	1.12386	0.378267	0.541552	-2.23276	1.81349	-1.2312	0.232532	0.0880687
chr15_43735800_43736400	0.331274	0.0170279	0.153145	0.238014	-2.9516	-1.34581	0.240734	1.16336	0.916532	NA	NA	NA	NA	NA	NA	NA
chr15_43736400_43737000	0.977149	0.0894835	0.234248	0.00822556	-2.79486	-1.49484	0.284617	1.58881	1.22962	NA	NA	NA	NA	NA	NA	NA
chr15_43737600_43738200	0.992134	0.388821	0.327139	0.00260091	-1.16658	-1.04057	0.261484	1.33268	1.04335	NA	NA	NA	NA	NA	NA	NA
chr15_43741200_43741800	0.70485	0.779057	0.430248	-0.137434	-0.534258	-1.14164	0.359141	1.88607	1.42644	NA	NA	NA	NA	NA	NA	NA
chr15_43741800_43742400	0.140928	0.983887	0.473094	0.494196	-0.0335516	-0.921774	0.32616	1.64655	1.26744	NA	NA	NA	NA	NA	NA	NA
chr15_43744200_43744800	0.338373	0.029049	0.395971	-0.317268	-3.28078	0.967938	0.325724	1.42585	1.12281	0.200429	0.464473	-4.24872	1.81487	-2.34106	0.0296999	0.048263
chr15_43745400_43746000	0.709645	0.0916693	0.0396427	0.0951609	-1.76385	-1.71208	0.252992	1.00989	0.793331	NA	NA	NA	NA	NA	NA	NA
chr15_43746000_43746600	0.548694	1.32604e-05	0.54667	-0.123789	-4.00895	0.354927	0.203913	0.760769	0.581688	0.0307536	0.551457	-4.36388	0.957669	-4.55677	0.000191681	0.0138789
chr15_43746600_43747200	0.586927	0.0862479	0.337338	-0.121758	-1.38402	0.566516	0.221526	0.778374	0.580348	0.258352	0.426236	-1.95053	0.970912	-2.00897	0.0582314	0.0576733
chr15_43747200_43747800	0.567407	0.405523	0.00789022	0.140052	-0.932223	-2.47675	0.242006	1.10382	0.86558	NA	NA	NA	NA	NA	NA	NA
chr15_43755600_43756200	0.257582	0.260727	0.00520203	0.229554	-1.46784	-2.8695	0.198634	1.27874	0.946749	NA	NA	NA	NA	NA	NA	NA
chr15_43758000_43758600	0.00232927	0.839048	0.446612	-0.883891	-0.268078	-0.776694	0.263941	1.30764	1.00616	NA	NA	NA	NA	NA	NA	NA
chr15_43758600_43759200	0.0476185	0.627571	0.63161	-0.589888	-0.728065	-0.535542	0.28474	1.4842	1.10474	NA	NA	NA	NA	NA	NA	NA
chr15_43762800_43763400	0.466455	0.667771	0.153663	0.348063	-0.74785	1.99459	0.471418	1.72403	1.36015	0.573918	0.28135	-2.74244	2.19597	-1.24885	0.22614	0.0871524
chr15_43763400_43764000	0.0382131	0.705941	0.12085	0.780483	-0.506144	1.67801	0.358811	1.32781	1.04885	0.59192	0.249247	-2.18416	1.69209	-1.2908	0.211494	0.0848973
chr15_43773000_43773600	0.730405	0.136386	0.852158	0.0953491	-2.14437	0.200282	0.273952	1.39841	1.06479	0.290103	0.682094	-2.34466	1.75765	-1.33397	0.197205	0.0827328
chr15_43775400_43776000	0.854478	0.0450498	0.389094	0.0437007	-2.05497	-0.671473	0.236082	0.979491	0.767527	NA	NA	NA	NA	NA	NA	NA
chr15_43776000_43776600	0.64012	0.999758	0.728054	0.152101	0.000344817	0.294318	0.321799	1.12499	0.837997	0.685624	0.636641	-0.293973	1.4028	-0.209562	0.83613	0.188948
chr15_43776600_43777200	0.950947	0.289988	0.491907	-0.0201795	-1.25637	0.622009	0.325106	1.16487	0.893155	0.375356	0.521625	-1.87838	1.46787	-1.27966	0.21531	0.0855138
chr15_43777200_43777800	0.480198	0.521798	0.570809	-0.270607	0.926514	-0.643473	0.378186	1.4282	1.1218	0.500369	0.563777	1.56999	1.81609	0.864488	0.39757	0.113396
chr15_43777800_43778400	0.421449	0.619004	0.856544	-0.251032	-0.658804	-0.187414	0.30768	1.31015	1.0272	NA	NA	NA	NA	NA	NA	NA
chr15_43780800_43781400	0.746529	0.48348	0.675861	-0.0880054	-0.942774	-0.433977	0.269603	1.32756	1.02708	NA	NA	NA	NA	NA	NA	NA
chr15_43781400_43782000	0.423565	0.043136	0.376077	0.200319	-2.45309	-0.820999	0.246658	1.15794	0.912773	NA	NA	NA	NA	NA	NA	NA
chr15_43784400_43785000	0.529841	0.244295	0.156332	0.167273	-1.84956	-1.70216	0.262945	1.55513	1.16854	NA	NA	NA	NA	NA	NA	NA
chr15_43788600_43789200	0.379306	0.114796	0.299792	-0.221208	-2.12549	-1.07687	0.24763	1.30586	1.01934	NA	NA	NA	NA	NA	NA	NA
chr15_43790400_43791000	0.542632	0.417336	0.108659	0.175552	-1.47255	-2.18947	0.28482	1.78877	1.32127	NA	NA	NA	NA	NA	NA	NA
chr15_43791000_43791600	0.19637	0.0279793	0.0273429	0.281387	-2.78061	-2.16682	0.212608	1.19963	0.930667	NA	NA	NA	NA	NA	NA	NA
chr15_43791600_43792200	0.996783	0.475412	0.390836	-0.00143155	-0.904797	0.844952	0.351848	1.2507	0.969427	0.476205	0.461151	-1.74975	1.58241	-1.10575	0.281961	0.0955684
chr15_43792200_43792800	0.827475	0.010237	0.436571	0.0588976	-2.6985	0.586283	0.26773	0.980061	0.742795	0.153137	0.489623	-3.28479	1.22974	-2.67112	0.0146753	0.0402549
chr15_43792800_43793400	0.788883	0.00240407	0.00806595	-0.0558001	-3.83397	-2.56823	0.206409	1.1491	0.900406	NA	NA	NA	NA	NA	NA	NA
chr15_43793400_43794000	0.414949	0.0638945	0.190117	-0.220339	-2.48859	-1.3658	0.266271	1.28997	1.01713	NA	NA	NA	NA	NA	NA	NA
chr15_43794600_43795200	0.820832	0.0133462	0.476269	-0.0522768	-3.49577	-0.728123	0.228672	1.32334	1.00846	NA	NA	NA	NA	NA	NA	NA
chr15_43798800_43799400	0.140695	0.00282355	0.00429983	-0.275338	-3.88831	-2.7269	0.181608	1.18777	0.877592	NA	NA	NA	NA	NA	NA	NA
chr15_43799400_43800000	0.101661	0.129274	0.236266	0.403311	-1.50883	-0.917341	0.238304	0.965321	0.757924	NA	NA	NA	NA	NA	NA	NA
chr15_43800000_43800600	0.574208	0.0153944	0.000111534	0.138111	-2.10121	2.725	0.242929	0.814228	0.606888	0.17109	0.00941768	-4.82621	1.01552	-4.75245	0.00012169	0.0124631
chr15_43800600_43801200	0.949562	0.0648811	0.00301997	0.0125683	-1.27007	1.59954	0.196914	0.660938	0.49259	0.241003	0.0393305	-2.86961	0.824308	-3.48124	0.0023552	0.0256255
chr15_43803000_43803600	0.0565075	0.201061	0.107155	0.486763	-1.87093	-1.77944	0.244684	1.42892	1.06903	NA	NA	NA	NA	NA	NA	NA
chr15_43811400_43812000	0.581991	0.219027	0.384802	-0.154737	-1.62637	-0.900603	0.277834	1.29354	1.02004	NA	NA	NA	NA	NA	NA	NA
chr15_43812000_43812600	0.690725	0.698174	0.219108	0.121637	-0.654306	-1.58466	0.30257	1.67002	1.26059	NA	NA	NA	NA	NA	NA	NA
chr15_43815000_43815600	0.183647	0.450249	0.135415	-0.34317	-1.07802	-1.62148	0.251721	1.40785	1.05469	NA	NA	NA	NA	NA	NA	NA
chr15_43816800_43817400	0.719254	0.523193	0.174388	-0.103038	-1.05174	-1.68329	0.283771	1.62671	1.20784	NA	NA	NA	NA	NA	NA	NA
chr15_43824000_43824600	0.307257	0.000103798	0.593136	0.21934	-4.29598	-0.402562	0.210914	0.95117	0.74482	NA	NA	NA	NA	NA	NA	NA
chr15_43824600_43825200	0.335792	1.51933e-05	0.556938	0.194622	-4.55716	-0.406215	0.198726	0.873055	0.683269	NA	NA	NA	NA	NA	NA	NA
chr15_43825200_43825800	0.133922	0.155699	0.642847	0.564936	-2.30083	0.579816	0.365999	1.57703	1.23683	0.301085	0.599959	-2.88064	2.00419	-1.43731	0.166091	0.0778147
chr15_43826400_43827000	0.709948	8.60144e-05	0.980065	-0.0807056	-4.68417	0.0202561	0.214797	1.02153	0.803457	0.0446216	0.715979	-4.70442	1.29964	-3.61979	0.00170796	0.0237577
chr15_43827000_43827600	0.325825	0.0432073	0.325573	-0.275057	-2.11685	0.774688	0.27503	0.999592	0.774202	0.21928	0.417892	-2.89154	1.26435	-2.28698	0.0332312	0.0498115
chr15_43833000_43833600	0.247385	0.703418	0.00331143	0.239808	-0.462779	-2.89924	0.202989	1.20319	0.902933	NA	NA	NA	NA	NA	NA	NA
chr15_43833600_43834200	0.0812303	0.233882	0.00198754	0.361691	-1.53948	-3.18912	0.199963	1.26532	0.935104	NA	NA	NA	NA	NA	NA	NA
chr15_43835400_43836000	0.0666871	0.777001	0.0951806	0.495668	-0.427588	-1.91521	0.259781	1.49519	1.10898	NA	NA	NA	NA	NA	NA	NA
chr15_43840800_43841400	0.119799	0.587986	0.0479169	0.431888	-0.869836	-2.46848	0.269156	1.58709	1.19325	NA	NA	NA	NA	NA	NA	NA
chr15_43860000_43860600	0.897094	0.430464	0.926301	0.0463869	1.08059	0.0990198	0.35542	1.3508	1.0609	0.452456	0.703806	0.981568	1.7176	0.571476	0.574044	0.142224
chr15_43873800_43874400	0.60033	3.9536e-05	0.00664057	0.100794	-4.8851	-2.32021	0.1902	1.0031	0.791343	NA	NA	NA	NA	NA	NA	NA
chr15_43874400_43875000	0.406064	0.00221609	0.000592091	0.15898	-3.65253	-3.2727	0.188464	1.08441	0.845323	NA	NA	NA	NA	NA	NA	NA
chr15_43876800_43877400	0.0261876	0.0353423	0.393288	-0.577718	-3.10636	-0.93041	0.246085	1.40473	1.07309	NA	NA	NA	NA	NA	NA	NA
chr15_43878000_43878600	0.012251	0.176499	0.00881763	0.587119	-1.95389	-2.93686	0.219244	1.40911	1.04311	NA	NA	NA	NA	NA	NA	NA
chr15_43878600_43879200	0.812946	0.0309355	0.00337137	0.0477424	-3.01559	-3.13948	0.199868	1.32707	0.979915	NA	NA	NA	NA	NA	NA	NA
chr15_43879200_43879800	0.14245	0.032202	0.047087	-0.328558	-3.1741	-2.15654	0.217706	1.40816	1.03829	NA	NA	NA	NA	NA	NA	NA
chr15_43880400_43881000	0.571913	0.0322131	0.00392912	0.110852	-2.89816	-2.99132	0.193811	1.28583	0.951691	NA	NA	NA	NA	NA	NA	NA
chr15_43881000_43881600	0.378493	0.00320484	0.00692082	0.16855	-3.66147	-2.53932	0.188356	1.13576	0.871086	NA	NA	NA	NA	NA	NA	NA
chr15_43881600_43882200	0.397553	0.110295	0.0172797	0.204569	-1.96926	-2.38431	0.238107	1.19413	0.942124	NA	NA	NA	NA	NA	NA	NA
chr15_43882800_43883400	0.290066	0.0508655	0.992012	-0.310488	-2.37288	-0.0092129	0.287923	1.16309	0.912088	NA	NA	NA	NA	NA	NA	NA
chr15_43883400_43884000	0.399888	0.00416413	0.109221	-0.182315	-3.98067	-1.60199	0.213272	1.27584	0.968352	NA	NA	NA	NA	NA	NA	NA
chr15_43886400_43887000	0.95316	0.993243	0.639004	0.0192632	-0.0118928	-0.518324	0.325025	1.39177	1.09296	NA	NA	NA	NA	NA	NA	NA
chr15_43887000_43887600	0.0869563	0.12992	0.0205206	0.368757	-2.00266	-2.34476	0.207882	1.28352	0.954781	NA	NA	NA	NA	NA	NA	NA
chr15_43888200_43888800	0.327023	0.399268	0.497154	0.371677	-1.24977	0.788042	0.372578	1.46003	1.14552	0.435304	0.524382	-2.03781	1.85578	-1.09809	0.28521	0.0960894
chr15_43888800_43889400	0.529967	0.852926	0.364742	-0.235706	-0.252394	0.978364	0.370632	1.34893	1.06189	0.648259	0.44474	-1.23076	1.71675	-0.716911	0.481718	0.126865
chr15_43890600_43891200	0.809331	0.0125153	0.0101909	-0.0476171	-3.33564	-2.54786	0.195489	1.24982	0.924717	NA	NA	NA	NA	NA	NA	NA
chr15_43894800_43895400	0.896566	0.0752412	0.495973	0.0368943	-2.95162	-0.842298	0.281236	1.59751	1.22101	NA	NA	NA	NA	NA	NA	NA
chr15_43899600_43900200	0.896368	0.470744	0.534261	0.0439429	-1.03323	-0.696416	0.334323	1.4131	1.10668	NA	NA	NA	NA	NA	NA	NA
chr15_43900200_43900800	0.887308	0.556344	0.168387	0.041859	-0.928677	-1.71812	0.292705	1.5597	1.2151	NA	NA	NA	NA	NA	NA	NA
chr15_43903200_43903800	0.609146	0.0459721	0.0277932	0.110698	-2.50039	-2.15172	0.214075	1.19728	0.927109	NA	NA	NA	NA	NA	NA	NA
chr15_43903800_43904400	0.793885	0.620259	0.093973	-0.128001	0.778976	2.03418	0.485268	1.55473	1.17334	0.550948	0.219502	-1.25521	1.94779	-0.644424	0.526623	0.134283
chr15_43905000_43905600	0.164691	0.353965	0.0613626	0.33144	-1.26121	-1.96103	0.232297	1.33806	1.00612	NA	NA	NA	NA	NA	NA	NA
chr15_43906800_43907400	0.628154	0.904692	0.152446	0.123554	-0.145609	-1.40117	0.252301	1.20512	0.952551	NA	NA	NA	NA	NA	NA	NA
chr15_43907400_43908000	0.911781	0.57141	0.404009	-0.0342263	-0.911782	-1.04313	0.306143	1.59205	1.23112	NA	NA	NA	NA	NA	NA	NA
chr15_43910400_43911000	0.460129	0.8658	0.180468	0.227231	-0.289879	-1.72659	0.303398	1.69962	1.257	NA	NA	NA	NA	NA	NA	NA
chr15_43915800_43916400	0.519743	0.00548525	0.0228491	0.133411	-3.3593	-2.10324	0.204632	1.11622	0.873292	NA	NA	NA	NA	NA	NA	NA
chr15_43916400_43917000	0.12154	0.138771	0.0229943	0.354161	-1.89097	-2.31149	0.221799	1.24096	0.960879	NA	NA	NA	NA	NA	NA	NA
chr15_43921200_43921800	0.531125	0.487001	0.311595	0.201039	-1.11223	-1.28473	0.317018	1.57899	1.24672	NA	NA	NA	NA	NA	NA	NA
chr15_43921800_43922400	0.223885	0.359821	0.0326618	0.297487	-1.33123	-2.40919	0.239177	1.42993	1.0719	NA	NA	NA	NA	NA	NA	NA
chr15_43922400_43923000	0.575854	0.911519	0.175887	0.174489	0.178669	-1.70694	0.308246	1.59339	1.22922	0.666055	0.301901	1.88561	2.01243	0.936982	0.359946	0.107455
chr15_43929600_43930200	0.289586	0.0024383	0.411578	-0.228544	-3.88598	-0.754909	0.211719	1.16661	0.905639	NA	NA	NA	NA	NA	NA	NA
chr15_43930200_43930800	0.193859	0.00218127	0.777444	0.297652	-3.09184	0.204997	0.223598	0.916273	0.718302	0.102951	0.656004	-3.29683	1.16427	-2.83169	0.0103077	0.0369125
chr15_43930800_43931400	0.0336411	0.108774	0.0370489	0.445317	-1.91289	-1.89826	0.199332	1.15475	0.866961	NA	NA	NA	NA	NA	NA	NA
chr15_43932000_43932600	0.0322924	0.502408	0.438237	-0.890369	1.00402	0.916736	0.395229	1.47761	1.16574	0.490404	0.49058	0.0872803	1.8821	0.0463739	0.963472	0.212637
chr15_43936200_43936800	0.596675	0.00448539	0.00087064	-0.0972734	-3.75004	-3.32	0.181721	1.21346	0.890976	NA	NA	NA	NA	NA	NA	NA
chr15_43937400_43938000	0.0201525	0.732591	0.114941	0.643324	-0.483251	-1.75694	0.261115	1.40029	1.07988	NA	NA	NA	NA	NA	NA	NA
chr15_43939800_43940400	0.176222	0.335385	0.0221136	-0.321334	-1.40349	-2.56134	0.231588	1.43186	1.05714	NA	NA	NA	NA	NA	NA	NA
chr15_43943400_43944000	0.177561	0.1194	0.477783	-0.338919	-2.19295	-0.728794	0.245043	1.36512	1.01289	NA	NA	NA	NA	NA	NA	NA
chr15_43944000_43944600	0.557228	0.0647854	0.035832	0.138796	-2.79525	-2.39483	0.233634	1.45407	1.08609	NA	NA	NA	NA	NA	NA	NA
chr15_43944600_43945200	0.273286	0.0716114	0.0338933	0.247796	-2.65327	-2.33895	0.221747	1.41697	1.04856	NA	NA	NA	NA	NA	NA	NA
chr15_43949400_43950000	0.157696	0.53591	0.432696	0.441616	-0.873918	-0.87562	0.304208	1.3944	1.09995	NA	NA	NA	NA	NA	NA	NA
chr15_43950000_43950600	0.302932	0.11925	0.000586743	0.194894	-1.98932	-3.54365	0.185707	1.23784	0.914506	NA	NA	NA	NA	NA	NA	NA
chr15_43978800_43979400	0.0179313	0.0567907	0.00136647	0.467428	-2.43514	-3.21808	0.185877	1.22558	0.905299	NA	NA	NA	NA	NA	NA	NA
chr15_43989000_43989600	0.442624	0.00301593	0.0380292	0.173374	-4.40962	-2.26042	0.222615	1.35775	1.03811	NA	NA	NA	NA	NA	NA	NA
chr15_43989600_43990200	0.331604	0.00034452	0.0180378	0.19134	-4.48714	-2.15684	0.193661	1.10148	0.858562	NA	NA	NA	NA	NA	NA	NA
chr15_43995000_43995600	0.000649369	0.0225814	0.218338	-0.893297	-3.57501	-1.38072	0.232821	1.48118	1.09647	NA	NA	NA	NA	NA	NA	NA
chr15_43995600_43996200	0.883887	0.00115692	0.0427998	-0.0296555	-4.24433	-1.92136	0.201217	1.17302	0.905371	NA	NA	NA	NA	NA	NA	NA
chr15_43996200_43996800	0.783079	0.00819543	0.619232	0.064757	-3.33777	-0.464945	0.232966	1.1729	0.925233	NA	NA	NA	NA	NA	NA	NA
chr15_43999800_44000400	0.846093	0.439507	0.19074	-0.0514937	-1.15678	-1.46671	0.26284	1.47512	1.09386	NA	NA	NA	NA	NA	NA	NA
chr15_44001600_44002200	0.542146	0.852942	0.349527	0.174573	-0.269204	-1.03037	0.282887	1.43893	1.08298	NA	NA	NA	NA	NA	NA	NA
chr15_44012400_44013000	0.671867	0.273218	0.820341	-0.128757	-1.67842	-0.269445	0.300777	1.50176	1.17534	NA	NA	NA	NA	NA	NA	NA
chr15_44027400_44028000	0.921361	0.212276	0.733304	0.0324079	-2.32197	-0.482919	0.32534	1.81907	1.40322	NA	NA	NA	NA	NA	NA	NA
chr15_44038800_44039400	0.678189	0.0610664	0.886918	0.131233	-2.26831	-0.129683	0.312975	1.16236	0.903677	NA	NA	NA	NA	NA	NA	NA
chr15_44045400_44046000	0.146029	0.905808	0.359579	0.431169	0.172556	-0.996535	0.288358	1.44515	1.06987	0.664351	0.441316	1.16909	1.79808	0.65019	0.522968	0.133712
chr15_44076000_44076600	0.646903	0.683356	0.369345	-0.172132	-0.625768	1.03586	0.371732	1.51825	1.13531	0.581351	0.447678	-1.66162	1.89579	-0.876482	0.391174	0.112319
chr15_44093400_44094000	0.026382	0.383091	0.0114763	0.497131	-1.11681	-2.56708	0.212057	1.26032	0.948844	NA	NA	NA	NA	NA	NA	NA
chr15_44120400_44121000	0.974895	0.752947	0.265409	0.00898491	-0.46547	-1.2862	0.282971	1.46438	1.13179	NA	NA	NA	NA	NA	NA	NA
chr15_44164200_44164800	0.428892	0.463878	0.662405	-0.293543	-1.3029	0.606567	0.365683	1.7544	1.37459	0.470098	0.609003	-1.90947	2.22878	-0.856736	0.40174	0.114017
chr15_44164800_44165400	0.343893	0.336097	0.825466	-0.332689	-1.67668	0.299025	0.345548	1.71314	1.34336	0.399919	0.672953	-1.9757	2.17703	-0.907522	0.374936	0.109766
chr15_44179800_44180400	0.191112	0.344359	0.244918	-0.426045	-1.27097	1.18853	0.318016	1.32139	1.00068	0.404469	0.359176	-2.45951	1.65754	-1.48383	0.153444	0.0758994
chr15_44193600_44194200	0.184836	0.0750125	0.0196371	0.318029	-2.19179	-2.3166	0.233933	1.18528	0.935961	NA	NA	NA	NA	NA	NA	NA
chr15_44194200_44194800	0.622931	0.0815175	0.17207	0.134356	-1.83017	-1.10962	0.270227	1.01283	0.791781	NA	NA	NA	NA	NA	NA	NA
chr15_44194800_44195400	0.782888	0.00694874	0.0630562	-0.0649572	-3.30285	-1.72734	0.233475	1.13365	0.892355	NA	NA	NA	NA	NA	NA	NA
chr15_44195400_44196000	0.448928	0.694136	0.0107402	0.195538	-0.442863	-2.38458	0.254615	1.1146	0.872409	NA	NA	NA	NA	NA	NA	NA
chr15_44217000_44217600	0.00546756	0.278132	0.0116632	0.713171	-1.36303	-2.62386	0.236869	1.23239	0.972278	NA	NA	NA	NA	NA	NA	NA
chr15_44217600_44218200	0.128862	0.133123	0.0623684	0.390901	-1.81896	-1.79306	0.249811	1.17591	0.923731	NA	NA	NA	NA	NA	NA	NA
chr15_44229000_44229600	0.20408	0.517829	0.421229	0.400056	0.88449	-0.870282	0.307653	1.35042	1.06616	0.498326	0.480145	1.75477	1.72056	1.01988	0.319964	0.101442
chr15_44231400_44232000	0.0939062	0.265965	0.279777	0.501243	-1.72625	-1.30799	0.289061	1.52083	1.18676	NA	NA	NA	NA	NA	NA	NA
chr15_44251800_44252400	0.628836	0.948394	0.2255	-0.158283	0.0752345	1.12366	0.323865	1.15203	0.906648	0.675331	0.343858	-1.04842	1.46601	-0.715152	0.482781	0.127035
chr15_44252400_44253000	0.807195	0.50174	0.626119	0.0768091	-0.99104	-0.567247	0.311768	1.45622	1.15149	NA	NA	NA	NA	NA	NA	NA
chr15_44263800_44264400	0.296152	0.126874	0.169382	0.328632	-2.89888	-1.96976	0.308693	1.84253	1.39643	NA	NA	NA	NA	NA	NA	NA
chr15_44271600_44272200	0.356976	0.0782673	0.0338484	0.205921	-2.45162	-2.22323	0.219863	1.34138	0.996415	NA	NA	NA	NA	NA	NA	NA
chr15_44274000_44274600	0.894868	0.0037731	0.332238	-0.0324258	-4.11776	-1.00712	0.243158	1.3034	1.0207	NA	NA	NA	NA	NA	NA	NA
chr15_44278800_44279400	0.293749	0.285518	0.8379	-0.347749	-1.52398	0.227428	0.324996	1.39968	1.10139	0.373262	0.677254	-1.75141	1.78105	-0.983354	0.337181	0.104058
chr15_44279400_44280000	0.6134	0.463954	0.853623	0.145347	-0.993719	0.195293	0.284473	1.33831	1.04879	0.470161	0.682733	-1.18901	1.7003	-0.699296	0.492421	0.128615
chr15_44280000_44280600	0.604172	0.406836	0.768446	0.173257	-1.19037	0.330342	0.330434	1.41348	1.11121	0.439443	0.652578	-1.52071	1.79798	-0.845788	0.407676	0.114937
chr15_44284800_44285400	0.962357	0.185483	0.0198106	0.0107369	-1.93678	-2.61296	0.22547	1.4268	1.05734	NA	NA	NA	NA	NA	NA	NA
chr15_44288400_44289000	0.147478	0.01604	0.0648674	0.348428	-3.67527	-2.08046	0.233892	1.43401	1.0826	NA	NA	NA	NA	NA	NA	NA
chr15_44289000_44289600	0.813923	0.851267	0.744865	0.0760422	0.21783	-0.284969	0.320046	1.15106	0.86709	0.647746	0.643681	0.502799	1.44111	0.348898	0.730812	0.169622
chr15_44297400_44298000	0.346206	0.152579	0.325749	-0.227501	-1.87873	-0.990436	0.237448	1.27763	0.990182	NA	NA	NA	NA	NA	NA	NA
chr15_44298000_44298600	0.675422	0.770478	0.435973	-0.143455	-0.530886	-1.05493	0.339021	1.8021	1.33479	NA	NA	NA	NA	NA	NA	NA
chr15_44316000_44316600	0.11431	0.0481274	0.121668	0.385298	-3.13874	-1.78826	0.236388	1.51879	1.12033	NA	NA	NA	NA	NA	NA	NA
chr15_44316600_44317200	0.434811	0.200271	0.285091	0.218964	-2.18081	-1.35135	0.276344	1.66259	1.24001	NA	NA	NA	NA	NA	NA	NA
chr15_44335800_44336400	0.00518988	0.441913	0.00782732	0.712412	-0.997421	-2.85901	0.234977	1.27869	0.998025	NA	NA	NA	NA	NA	NA	NA
chr15_44347800_44348400	0.841575	0.0101021	0.745389	0.0493438	-3.60616	-0.334407	0.244587	1.30708	1.01969	NA	NA	NA	NA	NA	NA	NA
chr15_44348400_44349000	0.20128	0.249676	0.0225878	0.311595	-1.52724	-2.44746	0.238099	1.29918	1.01407	NA	NA	NA	NA	NA	NA	NA
chr15_44354400_44355000	0.220241	0.0998106	0.802936	-0.340904	-1.89909	0.220349	0.271874	1.11573	0.874648	0.267733	0.66554	-2.11943	1.41769	-1.49499	0.15053	0.0753371
chr15_44355000_44355600	0.650877	0.123521	0.0901755	-0.146943	-1.78258	1.51954	0.321224	1.12256	0.865785	0.282735	0.214952	-3.30212	1.41765	-2.32929	0.0304375	0.0486024
chr15_44374200_44374800	0.334893	0.127173	0.819782	0.279626	-1.92698	0.221003	0.284984	1.22579	0.960983	0.284826	0.671374	-2.14799	1.55758	-1.37905	0.183107	0.0805633
chr15_44374800_44375400	0.376508	0.0828958	0.989727	0.246708	-2.15797	-0.0122216	0.274536	1.19992	0.940755	NA	NA	NA	NA	NA	NA	NA
chr15_44384400_44385000	0.599626	0.535389	0.117066	-0.152615	-1.05924	-2.01421	0.287428	1.68792	1.24557	NA	NA	NA	NA	NA	NA	NA
chr15_44388600_44389200	0.914869	0.00490056	0.669226	-0.0238685	-3.45862	-0.385203	0.221274	1.13215	0.892183	NA	NA	NA	NA	NA	NA	NA
chr15_44409000_44409600	0.804657	0.479919	0.0249166	0.0585197	-1.04374	-2.53837	0.234379	1.45774	1.07109	NA	NA	NA	NA	NA	NA	NA
chr15_44425800_44426400	0.451234	0.0431991	0.751995	-0.198654	-2.93798	-0.343069	0.260006	1.38728	1.07501	NA	NA	NA	NA	NA	NA	NA
chr15_44427000_44427600	0.291617	7.12605e-05	0.427785	0.234885	-4.10749	-0.556969	0.21853	0.882494	0.692168	NA	NA	NA	NA	NA	NA	NA
chr15_44427600_44428200	0.171711	0.00072357	0.0325995	0.309589	-4.79322	-2.21548	0.220719	1.26266	0.985331	NA	NA	NA	NA	NA	NA	NA
chr15_44444400_44445000	0.184374	0.400265	0.0114777	0.298179	-1.0805	-2.59282	0.219093	1.26499	0.958378	NA	NA	NA	NA	NA	NA	NA
chr15_44445000_44445600	0.878908	0.439003	0.0208937	0.0372581	-1.14064	-2.64629	0.242325	1.45291	1.08105	NA	NA	NA	NA	NA	NA	NA
chr15_44448000_44448600	0.574714	0.0286217	0.429899	0.158463	-2.64953	-0.721996	0.279096	1.14816	0.901418	NA	NA	NA	NA	NA	NA	NA
chr15_44449200_44449800	0.431709	0.197854	0.244132	0.232747	-2.27606	-1.53551	0.291743	1.7256	1.29062	NA	NA	NA	NA	NA	NA	NA
chr15_44454600_44455200	0.0690088	0.728077	0.171227	0.518178	-0.519893	-1.54092	0.274023	1.48039	1.0973	NA	NA	NA	NA	NA	NA	NA
chr15_44462400_44463000	0.021037	0.806835	0.0274012	0.632173	-0.379874	-2.67152	0.258569	1.53897	1.14791	NA	NA	NA	NA	NA	NA	NA
chr15_44473200_44473800	0.65287	0.099928	0.28255	0.116231	-2.28844	-1.15012	0.255654	1.34496	1.04968	NA	NA	NA	NA	NA	NA	NA
chr15_44494800_44495400	0.0856432	0.56476	0.0098403	-0.418064	-0.777371	-2.84654	0.234642	1.33409	1.02767	NA	NA	NA	NA	NA	NA	NA
chr15_44495400_44496000	0.441121	0.518236	0.0412138	-0.18571	-0.956298	-2.29835	0.237662	1.46149	1.07404	NA	NA	NA	NA	NA	NA	NA
chr15_44505000_44505600	0.539066	0.574448	0.585344	0.170339	-0.662588	-0.504505	0.273921	1.16618	0.914003	NA	NA	NA	NA	NA	NA	NA
chr15_44505600_44506200	0.745162	0.563829	0.781437	-0.088964	-0.668826	-0.25144	0.271023	1.14506	0.897585	NA	NA	NA	NA	NA	NA	NA
chr15_44508600_44509200	0.0914575	0.0188868	0.00397877	0.332284	-3.09515	-2.86368	0.190117	1.24198	0.912534	NA	NA	NA	NA	NA	NA	NA
chr15_44530200_44530800	0.00718406	0.936505	0.038873	0.658865	-0.106216	-2.12089	0.227206	1.32139	0.978621	NA	NA	NA	NA	NA	NA	NA
chr15_44531400_44532000	0.853786	0.0438904	0.578008	0.0475979	-2.73866	0.568901	0.255903	1.29774	1.01073	0.219888	0.567459	-3.30756	1.64491	-2.01079	0.0580244	0.0576553
chr15_44533800_44534400	0.507033	0.297546	0.284541	-0.196061	-1.47532	-1.1968	0.291719	1.38989	1.09691	NA	NA	NA	NA	NA	NA	NA
chr15_44536200_44536800	0.983228	0.000501396	0.0671953	0.00601787	-4.15654	1.56012	0.283723	1.05662	0.81928	0.0691777	0.186109	-5.71666	1.33703	-4.27563	0.000369306	0.0163562
chr15_44536800_44537400	0.22331	0.00966099	0.00780146	-0.402417	-3.14527	2.48774	0.323128	1.13238	0.86801	0.15121	0.0632292	-5.63301	1.42679	-3.94802	0.000794422	0.0197118
chr15_44537400_44538000	0.109188	0.119467	0.514915	-0.532177	-1.86784	0.599087	0.321651	1.16296	0.908297	0.280239	0.534011	-2.46693	1.47563	-1.67178	0.110141	0.0686372
chr15_44539800_44540400	0.0237436	0.935104	0.157931	0.932001	0.10842	1.51067	0.389735	1.31963	1.04124	0.671934	0.285551	-1.40225	1.68095	-0.834202	0.41402	0.115889
chr15_44543400_44544000	0.555467	0.106656	0.549032	-0.141716	-2.26439	-0.609764	0.23748	1.35835	1.00529	NA	NA	NA	NA	NA	NA	NA
chr15_44547000_44547600	0.979701	0.186021	0.243891	0.00641871	-2.02893	-1.31161	0.25003	1.49658	1.10185	NA	NA	NA	NA	NA	NA	NA
chr15_44547600_44548200	0.201101	0.214086	0.0540383	-0.322959	-1.73147	-2.11774	0.246682	1.362	1.05307	NA	NA	NA	NA	NA	NA	NA
chr15_44552400_44553000	0.602743	0.33275	0.737586	0.143025	-1.27296	-0.345482	0.271695	1.29152	1.02093	NA	NA	NA	NA	NA	NA	NA
chr15_44566800_44567400	0.872738	0.133525	0.00981262	-0.035841	-1.98587	-2.74967	0.221714	1.28519	0.992276	NA	NA	NA	NA	NA	NA	NA
chr15_44568600_44569200	0.0656122	0.07436	0.831458	-0.549036	-2.88579	-0.258253	0.286541	1.55687	1.20214	NA	NA	NA	NA	NA	NA	NA
chr15_44569800_44570400	0.989932	0.102359	0.00316917	0.00259819	-2.14751	-3.07291	0.204076	1.27161	0.951889	NA	NA	NA	NA	NA	NA	NA
chr15_44570400_44571000	0.110484	0.875836	0.179747	0.484319	-0.202826	-1.3895	0.293846	1.28627	1.00986	NA	NA	NA	NA	NA	NA	NA
chr15_44573400_44574000	0.0811777	0.36552	0.00934719	0.588599	1.21219	-2.88815	0.325351	1.31786	1.0347	0.416463	0.0695438	4.10035	1.67551	2.44722	0.0237571	0.0456433
chr15_44577600_44578200	0.431751	0.94678	0.247699	-0.227484	0.105011	-1.35825	0.285172	1.55915	1.1505	0.674927	0.361248	1.46326	1.93767	0.755164	0.458952	0.123136
chr15_44597400_44598000	0.29514	0.838466	0.215815	0.326345	-0.360941	-1.65404	0.30589	1.75418	1.30614	NA	NA	NA	NA	NA	NA	NA
chr15_44608200_44608800	0.318344	0.966087	0.571097	0.320443	-0.0674779	-0.675175	0.315409	1.573	1.17795	NA	NA	NA	NA	NA	NA	NA
chr15_44608800_44609400	0.309056	0.684778	0.586127	-0.307263	0.577945	-0.599082	0.296582	1.40893	1.08763	0.582104	0.571694	1.17703	1.77989	0.661292	0.515972	0.132526
chr15_44614200_44614800	0.00441149	0.0213923	0.000476732	0.517858	-2.68299	-3.19843	0.167212	1.10071	0.809178	NA	NA	NA	NA	NA	NA	NA
chr15_44617200_44617800	0.683347	0.882228	0.0358047	0.115166	-0.230834	-2.62399	0.279409	1.54401	1.18982	NA	NA	NA	NA	NA	NA	NA
chr15_44617800_44618400	0.97122	0.958717	0.227922	0.0106454	-0.0714021	-1.33192	0.29244	1.36709	1.08046	NA	NA	NA	NA	NA	NA	NA
chr15_44623800_44624400	0.899958	0.0833474	0.916757	-0.0368987	-2.28931	-0.105367	0.290863	1.27492	0.999048	NA	NA	NA	NA	NA	NA	NA
chr15_44629200_44629800	0.299262	0.671945	0.0726426	0.318786	-0.785213	-2.53356	0.301417	1.83474	1.35824	NA	NA	NA	NA	NA	NA	NA
chr15_44629800_44630400	0.427162	0.548036	0.0407513	0.228537	-1.04745	-2.76642	0.283625	1.72257	1.28959	NA	NA	NA	NA	NA	NA	NA
chr15_44634600_44635200	0.759388	0.375601	0.0339036	-0.0696782	-1.26335	-2.31809	0.225282	1.40315	1.03928	NA	NA	NA	NA	NA	NA	NA
chr15_44638200_44638800	0.00859559	0.0414132	0.517476	0.724914	-2.77985	-0.670021	0.256511	1.30043	1.02211	NA	NA	NA	NA	NA	NA	NA
chr15_44638800_44639400	0.0076887	0.0424921	0.556748	0.72398	-2.70596	-0.595193	0.252081	1.27305	1.00065	NA	NA	NA	NA	NA	NA	NA
chr15_44653800_44654400	0.494369	0.0243996	0.320885	-0.162898	-3.17351	-1.03375	0.235256	1.33383	1.02296	NA	NA	NA	NA	NA	NA	NA
chr15_44662200_44662800	0.0528685	0.749472	0.551892	0.648342	-0.549066	-0.755481	0.320712	1.70255	1.25456	NA	NA	NA	NA	NA	NA	NA
chr15_44662800_44663400	0.920874	0.101708	0.480297	-0.0304733	-1.86943	0.599887	0.304028	1.10475	0.838562	0.269068	0.514896	-2.46932	1.38696	-1.78039	0.0902106	0.0648528
chr15_44663400_44664000	0.584536	0.0932498	0.619436	-0.188112	-2.16588	0.472008	0.340062	1.24641	0.939836	0.262906	0.588707	-2.63789	1.56104	-1.68983	0.106589	0.0679594
chr15_44668200_44668800	0.468939	0.00869358	0.0498089	0.144398	-3.53096	-1.89117	0.196679	1.25151	0.922432	NA	NA	NA	NA	NA	NA	NA
chr15_44668800_44669400	0.486886	0.000479617	0.00367605	-0.129473	-4.87408	-2.88267	0.183758	1.23381	0.909476	NA	NA	NA	NA	NA	NA	NA
chr15_44669400_44670000	0.862581	0.0435692	0.44538	-0.0514621	-2.69832	-0.773622	0.294593	1.27653	0.999434	NA	NA	NA	NA	NA	NA	NA
chr15_44671800_44672400	0.62544	0.00885008	0.0582225	0.109082	-2.58577	-1.42413	0.220995	0.918904	0.721152	NA	NA	NA	NA	NA	NA	NA
chr15_44672400_44673000	0.212295	0.03	0.431945	-0.296643	-2.67841	-0.736438	0.232405	1.17149	0.923586	NA	NA	NA	NA	NA	NA	NA
chr15_44673000_44673600	0.820155	0.439297	0.0120757	-0.0523506	-1.05868	-2.73182	0.228117	1.34939	1.01781	NA	NA	NA	NA	NA	NA	NA
chr15_44676600_44677200	0.391212	0.0516487	0.196787	-0.205394	-2.76678	-1.36281	0.235841	1.36107	1.03069	NA	NA	NA	NA	NA	NA	NA
chr15_44680200_44680800	0.285935	0.939141	0.214201	-0.319859	-0.115908	-1.48715	0.29403	1.50454	1.17011	NA	NA	NA	NA	NA	NA	NA
chr15_44683200_44683800	0.702612	0.59511	0.199498	0.103893	-0.566032	-1.08713	0.269343	1.05292	0.827329	NA	NA	NA	NA	NA	NA	NA
chr15_44694600_44695200	0.406294	0.105637	0.960475	-0.23207	-2.10211	-0.0496248	0.275246	1.25715	0.99244	NA	NA	NA	NA	NA	NA	NA
chr15_44704200_44704800	0.0130245	0.820418	0.847904	-0.992625	0.366898	0.23163	0.374295	1.60113	1.19658	0.637339	0.680608	0.135268	1.99886	0.0676727	0.946718	0.209546
chr15_44704800_44705400	0.957315	0.160416	0.852088	0.0148388	-2.01341	-0.198179	0.274772	1.39635	1.05311	NA	NA	NA	NA	NA	NA	NA
chr15_44706600_44707200	0.796476	0.757658	0.0733464	-0.0790572	-0.482415	-2.27232	0.303624	1.54823	1.22136	NA	NA	NA	NA	NA	NA	NA
chr15_44707200_44707800	0.835522	0.0118089	0.327756	-0.0561784	-3.81568	-1.1089	0.268069	1.41666	1.11331	NA	NA	NA	NA	NA	NA	NA
chr15_44707800_44708400	0.538594	0.00939628	0.644397	-0.140796	-3.22029	-0.423614	0.226148	1.15459	0.907881	NA	NA	NA	NA	NA	NA	NA
chr15_44708400_44709000	0.546794	0.802284	0.0772173	0.275266	0.373954	2.15284	0.451273	1.47936	1.17351	0.630928	0.199083	-1.77889	1.88829	-0.942064	0.357401	0.107076
chr15_44709000_44709600	0.772733	0.759002	0.157775	-0.115332	-0.461585	1.7079	0.395499	1.48992	1.17672	0.614252	0.2854	-2.16948	1.89856	-1.1427	0.266659	0.0932984
chr15_44710200_44710800	0.036928	0.821422	0.187189	0.649618	0.349563	-1.58225	0.296485	1.53421	1.1703	0.637658	0.311987	1.93182	1.92961	1.00114	0.328717	0.102804
chr15_44710800_44711400	0.872181	0.0255218	0.00264241	-0.0326979	-3.03463	-3.16465	0.201381	1.28631	0.959103	NA	NA	NA	NA	NA	NA	NA
chr15_44711400_44712000	0.517159	0.0433115	0.670315	-0.218432	-2.59539	0.403798	0.332961	1.22622	0.938546	0.219406	0.612622	-2.99918	1.54417	-1.94226	0.0663221	0.0595988
chr15_44712000_44712600	0.376105	0.00240861	0.393254	-0.236859	-4.14342	-0.845911	0.263351	1.24212	0.975562	NA	NA	NA	NA	NA	NA	NA
chr15_44715000_44715600	0.374251	0.472229	0.699807	-0.309337	1.02137	-0.430224	0.342584	1.40162	1.10438	0.474485	0.62479	1.45159	1.78443	0.813478	0.425523	0.117717
chr15_44715600_44716200	0.0243815	0.443544	0.313912	0.645055	-1.11239	-1.13296	0.27108	1.43124	1.10481	NA	NA	NA	NA	NA	NA	NA
chr15_44725800_44726400	0.222608	0.15718	0.120571	0.305986	-1.79633	-1.56233	0.245314	1.23581	0.975777	NA	NA	NA	NA	NA	NA	NA
chr15_44726400_44727000	0.848687	0.0209944	0.0142783	0.0424713	-2.76671	-2.33303	0.220553	1.13122	0.892909	NA	NA	NA	NA	NA	NA	NA
chr15_44728200_44728800	0.487377	0.0180078	0.370528	0.183273	-3.28553	-0.939399	0.260411	1.30748	1.03218	NA	NA	NA	NA	NA	NA	NA
chr15_44728800_44729400	0.819767	0.0215331	0.665147	0.0703849	-2.94865	-0.415032	0.306028	1.21113	0.948777	NA	NA	NA	NA	NA	NA	NA
chr15_44734800_44735400	0.471855	0.615639	0.760252	0.272568	0.839001	-0.40038	0.373724	1.65255	1.29933	0.548659	0.649535	1.23938	2.10219	0.589568	0.562082	0.140228
chr15_44739000_44739600	0.11564	0.1555	0.381448	-0.402137	-1.79907	-0.86514	0.247666	1.2325	0.972898	NA	NA	NA	NA	NA	NA	NA
chr15_44739600_44740200	0.00295968	0.0737647	0.147538	-0.796466	-2.47463	-1.54744	0.24468	1.33215	1.03892	NA	NA	NA	NA	NA	NA	NA
chr15_44776200_44776800	0.511913	0.17556	0.14072	0.18367	-1.9144	-1.64915	0.276476	1.37754	1.08781	NA	NA	NA	NA	NA	NA	NA
chr15_44780400_44781000	0.146733	0.228266	0.717132	0.430519	-1.92251	0.423507	0.288445	1.56073	1.1572	0.342201	0.632126	-2.34602	1.94293	-1.20746	0.241341	0.0894109
chr15_44781000_44781600	0.487832	0.119435	0.0435046	-0.22732	-2.12693	2.20453	0.323337	1.32416	1.04258	0.280231	0.149678	-4.33146	1.68534	-2.57008	0.0182699	0.0426439
chr15_44782200_44782800	0.0617742	0.162656	0.446924	-0.630893	-2.81855	-1.11698	0.324231	1.96558	1.44797	NA	NA	NA	NA	NA	NA	NA
chr15_44784000_44784600	0.850965	0.785831	0.537601	0.0773026	-0.440176	-0.786863	0.407646	1.60445	1.26076	NA	NA	NA	NA	NA	NA	NA
chr15_44784600_44785200	0.674466	0.549346	0.0193544	-0.118688	-0.913714	-2.93126	0.279614	1.50759	1.18127	NA	NA	NA	NA	NA	NA	NA
chr15_44789400_44790000	0.356553	0.715809	0.0991731	-0.261454	0.516442	-1.8663	0.278906	1.40425	1.0943	0.59631	0.225815	2.38275	1.78029	1.33841	0.195782	0.0824847
chr15_44793600_44794200	0.710831	0.595336	0.030839	-0.169848	-0.816691	2.7323	0.453497	1.52013	1.20165	0.538302	0.126492	-3.54899	1.93772	-1.83154	0.0819584	0.063195
chr15_44805600_44806200	0.032267	0.352281	0.863566	-0.698305	-1.39511	-0.202032	0.309924	1.47488	1.16497	NA	NA	NA	NA	NA	NA	NA
chr15_44806200_44806800	0.127175	0.96888	0.434422	-0.495037	-0.0584651	-0.931186	0.314905	1.48528	1.1742	NA	NA	NA	NA	NA	NA	NA
chr15_44808600_44809200	0.0849004	0.0393022	0.318579	0.413246	-2.83889	-1.01279	0.231357	1.31302	0.997368	NA	NA	NA	NA	NA	NA	NA
chr15_44817600_44818200	0.110914	0.445728	0.174622	0.597625	-1.73357	-2.31299	0.36305	2.24131	1.66062	NA	NA	NA	NA	NA	NA	NA
chr15_44818800_44819400	0.252568	0.14606	0.0167722	-0.25902	-2.15714	-2.7017	0.221723	1.44277	1.06213	NA	NA	NA	NA	NA	NA	NA
chr15_44819400_44820000	0.738613	0.186916	0.00504492	0.0797918	-1.80848	-3.16128	0.236756	1.33677	1.03879	NA	NA	NA	NA	NA	NA	NA
chr15_44820000_44820600	0.189	0.0714744	0.590712	0.436892	-2.47206	0.562814	0.324512	1.31952	1.03449	0.246298	0.574018	-3.03487	1.67669	-1.81003	0.0853436	0.0638897
chr15_44820600_44821200	0.128348	0.117039	0.000225377	0.567059	-1.97507	3.9493	0.36188	1.22128	0.933413	0.279059	0.0120662	-5.92438	1.53713	-3.85418	0.000989178	0.0208058
chr15_44821200_44821800	0.505615	0.480755	0.208868	0.191176	-1.0385	-1.47249	0.283495	1.45321	1.14475	NA	NA	NA	NA	NA	NA	NA
chr15_44822400_44823000	0.505332	0.0272544	0.00983516	-0.134119	-2.96753	-2.601	0.198752	1.27378	0.938948	NA	NA	NA	NA	NA	NA	NA
chr15_44827200_44827800	0.68182	0.404686	0.56039	0.130061	-1.26929	-0.697909	0.31394	1.50022	1.18432	NA	NA	NA	NA	NA	NA	NA
chr15_44827800_44828400	0.981895	0.00808463	0.0199001	-0.0048029	-3.28697	-2.22355	0.209763	1.15278	0.900487	NA	NA	NA	NA	NA	NA	NA
chr15_44828400_44829000	0.388396	5.93592e-06	0.101802	-0.161631	-5.03459	-1.20389	0.184476	0.904761	0.711647	NA	NA	NA	NA	NA	NA	NA
chr15_44830200_44830800	0.577571	0.0607854	0.000612416	-0.107594	-2.39109	-3.49316	0.190936	1.22386	0.90523	NA	NA	NA	NA	NA	NA	NA
chr15_44830800_44831400	0.255279	0.626119	0.0432395	0.32797	-0.752171	-2.50891	0.28239	1.52687	1.18492	NA	NA	NA	NA	NA	NA	NA
chr15_44837400_44838000	0.335725	0.372474	0.0421738	-0.224498	-1.22859	-2.17909	0.2292	1.35552	1.02348	NA	NA	NA	NA	NA	NA	NA
chr15_44849400_44850000	0.470338	0.541678	0.0209842	0.175743	-0.849542	-2.58458	0.240134	1.37504	1.05666	NA	NA	NA	NA	NA	NA	NA
chr15_44851800_44852400	0.00257091	0.0849647	0.320375	0.738164	-2.29285	-0.965585	0.222989	1.28394	0.954486	NA	NA	NA	NA	NA	NA	NA
chr15_44853600_44854200	0.337563	0.68449	0.199643	-0.247072	-0.5541	-1.33389	0.253224	1.34949	1.01545	NA	NA	NA	NA	NA	NA	NA
chr15_44854200_44854800	0.426151	0.754275	0.150749	0.234094	-0.501359	-1.76231	0.289879	1.58611	1.19292	NA	NA	NA	NA	NA	NA	NA
chr15_44858400_44859000	0.920721	0.598893	0.294789	-0.0316184	-0.861693	-1.35939	0.31484	1.6196	1.27324	NA	NA	NA	NA	NA	NA	NA
chr15_44860200_44860800	0.79344	0.0864917	0.460967	-0.0791645	-2.30399	0.761346	0.299459	1.29683	1.01847	0.258471	0.503467	-3.06533	1.64895	-1.85896	0.0778106	0.0622963
chr15_44860800_44861400	0.597781	0.509534	0.512512	0.154571	-0.842111	-0.655783	0.289638	1.26044	0.988552	NA	NA	NA	NA	NA	NA	NA
chr15_44861400_44862000	0.894766	0.293584	0.748317	0.0387525	-1.12396	0.263852	0.290318	1.05005	0.814265	0.377176	0.645065	-1.38781	1.32877	-1.04443	0.308747	0.0996691
chr15_44862000_44862600	0.615375	0.665581	0.249484	0.137264	-0.540828	-1.14722	0.270162	1.23807	0.975508	NA	NA	NA	NA	NA	NA	NA
chr15_44865000_44865600	0.164921	0.00304286	0.0482946	-0.280865	-3.36887	-1.68986	0.196961	1.03842	0.81835	NA	NA	NA	NA	NA	NA	NA
chr15_44865600_44866200	0.761385	0.00294977	0.954815	-0.0725325	-3.53421	0.048816	0.236539	1.0853	0.853859	0.111001	0.710554	-3.58303	1.38092	-2.59466	0.0173257	0.0420884
chr15_44866200_44866800	0.990888	0.0189319	0.920972	-0.00332673	-3.30584	0.104618	0.288717	1.32707	1.04506	0.180661	0.702535	-3.41045	1.68916	-2.01902	0.0570923	0.0573893
chr15_44875200_44875800	0.826007	0.609705	0.0715944	-0.0759789	-0.630068	1.80026	0.342413	1.22038	0.96136	0.545768	0.192	-2.43033	1.55356	-1.56436	0.133418	0.0726443
chr15_44881200_44881800	0.153813	0.606824	0.105265	0.420736	-0.870928	-2.07657	0.287016	1.67334	1.24049	NA	NA	NA	NA	NA	NA	NA
chr15_44886000_44886600	0.812822	0.657568	0.685285	0.0821771	-0.743544	-0.537059	0.343793	1.65954	1.31149	NA	NA	NA	NA	NA	NA	NA
chr15_44886600_44887200	0.449491	0.889665	0.0117621	-0.180487	0.162231	-2.46704	0.235312	1.15883	0.915376	0.659691	0.0781618	2.62927	1.47675	1.78045	0.0902006	0.0648507
chr15_44895000_44895600	0.154955	0.493146	0.304571	0.422395	-1.07034	-1.22495	0.288977	1.54137	1.17125	NA	NA	NA	NA	NA	NA	NA
chr15_44895600_44896200	0.433142	0.000602332	0.224717	0.150883	-3.71554	-0.942476	0.189725	0.961306	0.759142	NA	NA	NA	NA	NA	NA	NA
chr15_44896200_44896800	0.788685	0.00604864	0.287079	0.063177	-3.45886	-0.997977	0.233472	1.16462	0.919614	NA	NA	NA	NA	NA	NA	NA
chr15_44916000_44916600	0.747263	0.626503	0.595424	-0.105296	-0.733857	0.60338	0.323544	1.49136	1.12335	0.554252	0.576471	-1.33724	1.86711	-0.716209	0.482142	0.126923
chr15_44932200_44932800	0.545415	0.228694	0.00973718	0.151793	-1.7495	-3.04986	0.24799	1.42162	1.09933	NA	NA	NA	NA	NA	NA	NA
chr15_44939400_44940000	0.523157	0.0244482	0.0412692	0.150913	-3.45076	-2.33442	0.233396	1.4509	1.09122	NA	NA	NA	NA	NA	NA	NA
chr15_44945400_44946000	0.300487	0.472557	0.0295462	-0.436711	-1.07271	2.66061	0.413985	1.47318	1.16019	0.474648	0.123773	-3.73332	1.87518	-1.99091	0.0603294	0.0581954
chr15_44956200_44956800	0.474891	0.368046	1.5458e-07	-0.195978	0.77422	4.38594	0.270577	0.846222	0.632656	0.417982	0.00311048	-3.61172	1.05657	-3.41834	0.00272366	0.0265707
chr15_44956800_44957400	0.390291	0.471422	2.0048e-07	-0.23352	0.613991	4.29561	0.267609	0.841027	0.628673	0.474106	0.00325126	-3.68162	1.05003	-3.50621	0.00222291	0.0252881
chr15_44962200_44962800	0.426615	0.732199	0.393362	0.261943	0.571516	-1.06114	0.324694	1.65352	1.22406	0.603373	0.462827	1.63266	2.0573	0.793594	0.436747	0.119531
chr15_44982000_44982600	0.918923	0.468873	0.516758	0.0280783	-1.12649	-0.751985	0.273368	1.53412	1.14516	NA	NA	NA	NA	NA	NA	NA
chr15_44982600_44983200	0.670294	0.178339	0.512377	0.126486	-1.69268	-0.637654	0.293971	1.2261	0.960914	NA	NA	NA	NA	NA	NA	NA
chr15_44983200_44983800	0.945694	0.644716	0.0630039	0.0163285	-0.65125	-2.00281	0.237581	1.39709	1.03445	NA	NA	NA	NA	NA	NA	NA
chr15_44986200_44986800	0.841072	0.209356	0.347117	-0.060198	-2.25957	-1.25124	0.29743	1.75858	1.30846	NA	NA	NA	NA	NA	NA	NA
chr15_44986800_44987400	0.9467	0.164788	0.810318	-0.020463	-2.29762	-0.298736	0.303364	1.61072	1.23295	NA	NA	NA	NA	NA	NA	NA
chr15_44995800_44996400	0.948708	0.151227	0.200479	-0.0150247	-2.00525	-1.31557	0.231475	1.35902	1.00343	NA	NA	NA	NA	NA	NA	NA
chr15_45010800_45011400	0.893355	0.304616	0.398869	-0.038292	-1.58956	-1.00561	0.28305	1.52002	1.17379	NA	NA	NA	NA	NA	NA	NA
chr15_45011400_45012000	0.0346156	0.63462	0.136377	0.626187	-0.75016	-1.77774	0.281948	1.56128	1.15929	NA	NA	NA	NA	NA	NA	NA
chr15_45016200_45016800	0.938956	0.232445	0.0819019	0.019107	-1.84021	-2.00626	0.247268	1.50773	1.11175	NA	NA	NA	NA	NA	NA	NA
chr15_45020400_45021000	0.893611	0.00231091	0.0233306	-0.0312187	-4.54341	-2.51835	0.231323	1.35547	1.04968	NA	NA	NA	NA	NA	NA	NA
chr15_45021000_45021600	0.850706	0.000294309	0.00735489	0.0408055	-4.46436	-2.45445	0.214805	1.08038	0.849226	NA	NA	NA	NA	NA	NA	NA
chr15_45022200_45022800	0.960875	0.000148838	0.0220759	0.0104786	-5.4824	-2.36156	0.211707	1.25053	0.974387	NA	NA	NA	NA	NA	NA	NA
chr15_45022800_45023400	0.799762	0.000383924	0.343594	-0.0594486	-3.85404	-0.722783	0.232151	0.95552	0.750247	NA	NA	NA	NA	NA	NA	NA
chr15_45023400_45024000	0.268838	0.0932484	0.0706066	-0.27053	-1.9161	-1.62509	0.239805	1.10266	0.864609	NA	NA	NA	NA	NA	NA	NA
chr15_45024000_45024600	0.881828	0.298663	0.0311536	-0.0370027	-1.63377	-2.5905	0.246661	1.5428	1.14161	NA	NA	NA	NA	NA	NA	NA
chr15_45032400_45033000	0.140888	0.780754	0.0136683	0.327202	-0.372862	-2.56573	0.215925	1.32677	0.975015	NA	NA	NA	NA	NA	NA	NA
chr15_45034200_45034800	0.319641	0.331638	0.797269	-0.320779	-1.2556	-0.258494	0.316602	1.27092	0.996736	NA	NA	NA	NA	NA	NA	NA
chr15_45034800_45035400	0.507054	0.00557029	0.587262	-0.165458	-3.31817	-0.475429	0.246196	1.10484	0.865774	NA	NA	NA	NA	NA	NA	NA
chr15_45035400_45036000	0.854053	0.981785	0.562633	0.0742064	-0.0319471	0.608219	0.3997	1.38684	1.03809	0.682166	0.55965	-0.640166	1.73233	-0.369541	0.715608	0.166969
chr15_45036000_45036600	0.908846	0.0306158	0.020676	-0.0262687	-3.04107	-2.52053	0.227366	1.3355	1.02774	NA	NA	NA	NA	NA	NA	NA
chr15_45039000_45039600	0.0795419	0.0994324	0.00604195	0.385256	-2.13864	-2.8438	0.211739	1.25499	0.957377	NA	NA	NA	NA	NA	NA	NA
chr15_45048600_45049200	0.575072	0.832847	0.483809	-0.17498	-0.298584	-0.785062	0.308478	1.40161	1.10632	NA	NA	NA	NA	NA	NA	NA
chr15_45049200_45049800	0.221267	0.956258	0.821924	0.391509	-0.080759	-0.259451	0.312946	1.45926	1.14199	NA	NA	NA	NA	NA	NA	NA
chr15_45052200_45052800	0.239748	0.362111	0.138485	0.354621	-1.62302	-1.96981	0.295233	1.75182	1.29173	NA	NA	NA	NA	NA	NA	NA
chr15_45061800_45062400	0.889445	0.0477212	0.525636	0.0366171	-2.90744	-0.699179	0.261034	1.40412	1.08785	NA	NA	NA	NA	NA	NA	NA
chr15_45062400_45063000	0.494975	0.0347218	0.531926	-0.181142	-3.14466	-0.695274	0.261975	1.41682	1.09854	NA	NA	NA	NA	NA	NA	NA
chr15_45064800_45065400	0.792381	0.0606961	0.377155	0.06471	-2.85593	-0.969321	0.243503	1.46124	1.08015	NA	NA	NA	NA	NA	NA	NA
chr15_45065400_45066000	0.810761	0.0687771	0.339236	-0.0664729	-3.10871	-1.18873	0.275004	1.64249	1.22263	NA	NA	NA	NA	NA	NA	NA
chr15_45069600_45070200	0.766936	0.0654551	0.312332	-0.0746264	-2.51598	-1.05552	0.249353	1.31228	1.02588	NA	NA	NA	NA	NA	NA	NA
chr15_45070200_45070800	0.466063	0.00168491	0.073361	-0.141897	-3.35819	-1.41952	0.192015	0.966594	0.763025	NA	NA	NA	NA	NA	NA	NA
chr15_45070800_45071400	0.515749	0.0380117	0.00477839	0.135061	-2.6868	-2.88702	0.205181	1.23381	0.941923	NA	NA	NA	NA	NA	NA	NA
chr15_45071400_45072000	0.977579	0.33446	0.344036	0.00936961	-1.88853	-1.38177	0.330418	1.92296	1.43561	NA	NA	NA	NA	NA	NA	NA
chr15_45078600_45079200	0.453956	0.0932392	0.531372	0.233222	-2.32158	0.664337	0.307113	1.33597	1.04823	0.262898	0.543023	-2.98591	1.69811	-1.75837	0.0939783	0.0656101
chr15_45079800_45080400	0.0585083	0.00968912	0.0759875	0.414628	-3.59851	-1.78702	0.210214	1.29613	0.969807	NA	NA	NA	NA	NA	NA	NA
chr15_45081000_45081600	0.77259	0.595902	0.000632319	0.0706671	-0.591742	-3.32226	0.242177	1.10313	0.863633	NA	NA	NA	NA	NA	NA	NA
chr15_45081600_45082200	0.154214	0.933001	0.233815	0.462676	-0.138515	-1.52658	0.315946	1.63288	1.25453	NA	NA	NA	NA	NA	NA	NA
chr15_45088800_45089400	0.908249	0.186428	0.00543795	-0.023373	-1.6873	-2.77195	0.200982	1.24577	0.919992	NA	NA	NA	NA	NA	NA	NA
chr15_45090600_45091200	0.0217124	0.169347	0.946216	-0.958673	-2.95835	0.108763	0.394359	2.0971	1.59788	0.308863	0.708715	-3.06711	2.63648	-1.16333	0.258386	0.0920318
chr15_45091800_45092400	0.0117007	0.0501586	0.00171644	0.538671	-2.72759	-3.40691	0.199706	1.33258	0.982636	NA	NA	NA	NA	NA	NA	NA
chr15_45093000_45093600	0.672028	0.032121	0.103857	0.0971404	-3.2825	-1.80374	0.22704	1.45551	1.07294	NA	NA	NA	NA	NA	NA	NA
chr15_45093600_45094200	0.301344	0.617244	0.00592917	0.253692	-0.586038	-2.72276	0.240925	1.15959	0.914276	NA	NA	NA	NA	NA	NA	NA
chr15_45094200_45094800	0.900484	0.294332	0.00329911	0.0285985	-1.12423	-2.65347	0.226632	1.05196	0.826015	NA	NA	NA	NA	NA	NA	NA
chr15_45094800_45095400	0.995126	0.00356788	0.048706	0.00130564	-3.31752	-1.69384	0.211835	1.04278	0.821891	NA	NA	NA	NA	NA	NA	NA
chr15_45096000_45096600	0.364541	0.0483128	0.0113491	0.185986	-2.74229	-2.65376	0.20178	1.32813	0.979188	NA	NA	NA	NA	NA	NA	NA
chr15_45097200_45097800	0.294212	0.016018	0.393428	0.350324	-3.21498	-0.845646	0.327723	1.25412	0.97562	NA	NA	NA	NA	NA	NA	NA
chr15_45097800_45098400	0.184959	0.00976887	0.00552801	0.297098	-3.5266	-2.96899	0.218599	1.27179	0.98756	NA	NA	NA	NA	NA	NA	NA
chr15_45098400_45099000	0.298738	0.253875	0.116554	-0.274903	-1.90722	-1.96383	0.259637	1.6372	1.21265	NA	NA	NA	NA	NA	NA	NA
chr15_45099000_45099600	0.424603	0.0695853	0.139399	-0.192472	-2.33653	-1.48031	0.237534	1.23832	0.973068	NA	NA	NA	NA	NA	NA	NA
chr15_45099600_45100200	0.613397	0.0033848	0.323428	-0.126674	-2.98466	-0.725374	0.247922	0.93205	0.721655	NA	NA	NA	NA	NA	NA	NA
chr15_45100200_45100800	0.513159	0.0129526	0.681813	0.176778	-3.445	-0.424494	0.266894	1.29788	1.02462	NA	NA	NA	NA	NA	NA	NA
chr15_45100800_45101400	0.176053	0.0767193	0.00218639	-0.268666	-2.28133	-3.08438	0.193552	1.24133	0.914311	NA	NA	NA	NA	NA	NA	NA
chr15_45101400_45102000	0.993185	0.143048	0.00456518	-0.00233792	-1.56575	-2.48489	0.271289	1.0391	0.805916	NA	NA	NA	NA	NA	NA	NA
chr15_45102000_45102600	0.592541	0.131864	0.00117591	-0.131066	-1.51693	-2.75808	0.242105	0.977339	0.763568	NA	NA	NA	NA	NA	NA	NA
chr15_45102600_45103200	0.910646	0.0508872	0.00815003	0.023821	-2.83413	-2.92828	0.210354	1.38932	1.02818	NA	NA	NA	NA	NA	NA	NA
chr15_45104400_45105000	0.0802988	0.000135331	0.422902	-0.394256	-4.5338	-0.655677	0.217261	1.02596	0.806187	NA	NA	NA	NA	NA	NA	NA
chr15_45105600_45106200	0.424228	0.0303961	0.00466045	-0.185394	-3.10759	-3.22103	0.228612	1.36275	1.04747	NA	NA	NA	NA	NA	NA	NA
chr15_45106200_45106800	0.913369	0.0231039	0.00475726	-0.0247316	-2.51013	-2.50767	0.225289	1.04437	0.817682	NA	NA	NA	NA	NA	NA	NA
chr15_45106800_45107400	0.942359	0.0154512	0.04629	0.0174146	-3.6289	-2.25652	0.238697	1.40708	1.0822	NA	NA	NA	NA	NA	NA	NA
chr15_45108000_45108600	0.0665775	0.131824	0.318788	-0.524751	-2.04908	-1.05778	0.274906	1.32006	1.04213	NA	NA	NA	NA	NA	NA	NA
chr15_45109200_45109800	0.656743	0.00353524	0.0558318	0.0982555	-3.99894	-1.94208	0.218734	1.25553	0.973377	NA	NA	NA	NA	NA	NA	NA
chr15_45109800_45110400	0.915832	0.000267766	0.0855783	0.0227072	-4.75058	-1.60338	0.212927	1.13997	0.899713	NA	NA	NA	NA	NA	NA	NA
chr15_45110400_45111000	0.788758	0.00223665	0.00818832	-0.059299	-4.41791	-2.88475	0.219219	1.31305	1.01358	NA	NA	NA	NA	NA	NA	NA
chr15_45111000_45111600	0.612606	0.175783	0.326709	-0.14384	-1.5559	-0.878298	0.280892	1.12017	0.879845	NA	NA	NA	NA	NA	NA	NA
chr15_45111600_45112200	0.875005	0.0811294	0.0376574	0.0393213	-1.84696	-1.7486	0.247693	1.02074	0.801377	NA	NA	NA	NA	NA	NA	NA
chr15_45112200_45112800	0.299481	2.41181e-05	0.521004	-0.199482	-4.38235	-0.442126	0.1887	0.867669	0.68022	NA	NA	NA	NA	NA	NA	NA
chr15_45112800_45113400	0.539332	0.000174399	0.208337	-0.145592	-4.10513	-0.959051	0.23428	0.949012	0.744692	NA	NA	NA	NA	NA	NA	NA
chr15_45113400_45114000	0.369656	0.00357691	0.745817	-0.216807	-3.36236	-0.271294	0.23778	1.05721	0.82869	NA	NA	NA	NA	NA	NA	NA
chr15_45114000_45114600	0.709062	0.000131164	0.105441	-0.0890964	-4.04612	-1.18508	0.23637	0.91323	0.708309	NA	NA	NA	NA	NA	NA	NA
chr15_45114600_45115200	0.571203	0.527976	0.0934091	0.173921	0.690815	-1.40629	0.303517	1.08099	0.809698	0.503678	0.218787	2.0971	1.35061	1.55271	0.136174	0.0730789
chr15_45115200_45115800	0.466297	0.0859415	0.340809	0.247966	2.01414	-0.824	0.335727	1.13159	0.850309	0.2581	0.428539	2.83814	1.41546	2.0051	0.0586753	0.0577721
chr15_45115800_45116400	0.668595	0.000110871	0.0603488	0.0912059	-4.25007	-1.44899	0.210816	0.946075	0.740311	NA	NA	NA	NA	NA	NA	NA
chr15_45116400_45117000	0.695122	7.06606e-05	0.0163106	0.0844712	-4.20479	-1.81019	0.213324	0.902797	0.708288	NA	NA	NA	NA	NA	NA	NA
chr15_45117000_45117600	0.957128	0.00635694	0.0192988	0.0136876	-2.82651	-1.83236	0.25235	0.958216	0.738053	NA	NA	NA	NA	NA	NA	NA
chr15_45117600_45118200	0.675979	0.0874601	0.000462257	-0.0907059	-1.55705	-2.73663	0.214754	0.879244	0.690336	NA	NA	NA	NA	NA	NA	NA
chr15_45118800_45119400	0.285859	0.000168497	0.418414	-0.248119	-4.44085	-0.657789	0.228046	1.02362	0.800918	NA	NA	NA	NA	NA	NA	NA
chr15_45119400_45120000	0.342305	0.0027983	0.011289	-0.200579	-3.35656	-2.18405	0.207636	1.02424	0.805211	NA	NA	NA	NA	NA	NA	NA
chr15_45120600_45121200	0.289971	0.365751	0.0105656	-0.261005	-1.28643	-2.96015	0.241987	1.39925	1.08027	NA	NA	NA	NA	NA	NA	NA
chr15_45121200_45121800	0.885678	0.0123242	0.00416726	0.0282322	-3.42429	-2.94704	0.194583	1.27992	0.944644	NA	NA	NA	NA	NA	NA	NA
chr15_45121800_45122400	0.837115	0.122695	0.00253197	0.0439547	-1.87284	-3.04188	0.211823	1.17669	0.917256	NA	NA	NA	NA	NA	NA	NA
chr15_45123000_45123600	0.714404	0.0269846	0.00484459	-0.0708709	-2.96576	-2.8772	0.19171	1.27058	0.940411	NA	NA	NA	NA	NA	NA	NA
chr15_45129000_45129600	0.00494729	0.00859295	0.0581009	-0.641883	-3.14118	-1.73121	0.210378	1.11146	0.876196	NA	NA	NA	NA	NA	NA	NA
chr15_45129600_45130200	0.0128169	0.0038206	0.0200878	-0.495638	-3.34158	-2.0285	0.186414	1.05938	0.822867	NA	NA	NA	NA	NA	NA	NA
chr15_45130200_45130800	0.201208	0.036285	0.373336	-0.353638	-2.75501	-0.891282	0.270182	1.25273	0.985159	NA	NA	NA	NA	NA	NA	NA
chr15_45130800_45131400	0.297311	0.0214344	0.015007	-0.225834	-3.38947	-2.64974	0.212652	1.39104	1.02246	NA	NA	NA	NA	NA	NA	NA
chr15_45131400_45132000	0.584685	0.257026	0.229246	-0.141692	-1.61919	-1.32537	0.256248	1.39942	1.07829	NA	NA	NA	NA	NA	NA	NA
chr15_45132000_45132600	0.310789	0.178471	0.477638	-0.289332	-1.71234	0.705222	0.280294	1.24073	0.979807	0.314083	0.513343	-2.41757	1.58096	-1.52917	0.141884	0.0739275
chr15_45132600_45133200	0.31957	0.00915515	0.968777	-0.242132	-3.46282	0.0382324	0.238944	1.23676	0.968077	0.149228	0.713946	-3.50105	1.57059	-2.22914	0.0374327	0.0513276
chr15_45133200_45133800	0.96943	0.00103741	0.00491025	0.00842029	-3.7827	-2.47005	0.217764	1.03358	0.808763	NA	NA	NA	NA	NA	NA	NA
chr15_45133800_45134400	0.849361	0.00209567	0.09036	0.0386109	-2.68755	-1.0866	0.201414	0.792811	0.619483	NA	NA	NA	NA	NA	NA	NA
chr15_45134400_45135000	0.70632	0.0322528	0.181347	0.105171	-2.34061	-1.09558	0.276278	1.03872	0.799269	NA	NA	NA	NA	NA	NA	NA
chr15_45135000_45135600	0.67021	0.0134046	0.742779	0.105706	-2.35373	-0.220706	0.245609	0.891643	0.6659	NA	NA	NA	NA	NA	NA	NA
chr15_45135600_45136200	0.978609	0.000192367	0.855656	0.00633627	-3.85208	0.128952	0.234218	0.898021	0.702384	0.0545854	0.68335	-3.98103	1.14008	-3.49188	0.00229789	0.0254805
chr15_45136800_45137400	0.118346	0.376867	0.925865	-0.461744	-1.13795	0.0939741	0.286581	1.26728	1.00089	0.423028	0.70369	-1.23192	1.61486	-0.762866	0.454448	0.122434
chr15_45137400_45138000	0.352797	0.00628842	0.0368446	-0.210696	-3.59873	-2.09008	0.222985	1.21819	0.953453	NA	NA	NA	NA	NA	NA	NA
chr15_45138000_45138600	0.639322	0.00764934	0.0110426	-0.104571	-2.88632	-2.13999	0.22071	1.00424	0.786278	NA	NA	NA	NA	NA	NA	NA
chr15_45138600_45139200	0.738282	0.0161756	0.034939	-0.0763582	-3.12329	-2.12243	0.22627	1.22036	0.957496	NA	NA	NA	NA	NA	NA	NA
chr15_45141000_45141600	0.981368	0.0278709	0.123822	-0.00578741	-3.17784	-1.68663	0.245607	1.36997	1.06303	NA	NA	NA	NA	NA	NA	NA
chr15_45141600_45142200	0.79791	0.0233666	0.295719	0.0669037	-3.55021	-1.21123	0.258813	1.48019	1.1367	NA	NA	NA	NA	NA	NA	NA
chr15_45142800_45143400	0.510139	0.191888	0.0027925	-0.134727	-1.66313	-3.0792	0.201946	1.24366	0.939367	NA	NA	NA	NA	NA	NA	NA
chr15_45143400_45144000	0.593822	0.0165344	0.00480384	-0.103408	-3.23732	-2.87861	0.191683	1.26961	0.939832	NA	NA	NA	NA	NA	NA	NA
chr15_45144000_45144600	0.294698	0.0050374	0.000256294	-0.206025	-3.29233	-3.55728	0.192932	1.08164	0.850316	NA	NA	NA	NA	NA	NA	NA
chr15_45144600_45145200	0.584388	0.392151	0.0944849	-0.175345	-1.58227	-2.40864	0.316858	1.82047	1.39161	NA	NA	NA	NA	NA	NA	NA
chr15_45147000_45147600	0.597288	0.0234162	0.162836	-0.139896	-3.22276	-1.52128	0.261787	1.3442	1.06137	NA	NA	NA	NA	NA	NA	NA
chr15_45147600_45148200	0.441513	0.0160763	0.0189435	-0.174355	-3.12025	-2.37962	0.223325	1.21791	0.95536	NA	NA	NA	NA	NA	NA	NA
chr15_45148200_45148800	0.0269301	0.132062	0.424931	-0.616109	-2.21592	-0.896987	0.263848	1.42845	1.10778	NA	NA	NA	NA	NA	NA	NA
chr15_45150600_45151200	0.010973	0.041983	0.000125823	0.492387	-2.56254	-3.93523	0.180737	1.20237	0.885149	NA	NA	NA	NA	NA	NA	NA
chr15_45151200_45151800	0.146993	0.000923479	0.0902106	-0.342153	-3.82093	-1.41647	0.229394	1.03159	0.80715	NA	NA	NA	NA	NA	NA	NA
chr15_45151800_45152400	0.302972	0.138806	0.217858	-0.31595	-1.70191	-1.07104	0.301082	1.11699	0.849634	NA	NA	NA	NA	NA	NA	NA
chr15_45152400_45153000	0.849429	0.000884488	0.117404	0.0449801	-3.78406	-1.28746	0.234746	1.01714	0.796926	NA	NA	NA	NA	NA	NA	NA
chr15_45153000_45153600	0.0423579	0.0584205	0.26268	0.510488	-2.47869	-1.12416	0.239997	1.25621	0.983444	NA	NA	NA	NA	NA	NA	NA
chr15_45155400_45156000	0.495579	0.585103	0.949599	0.219253	-0.669551	0.0607912	0.317541	1.21223	0.953155	0.532997	0.709404	-0.730342	1.54208	-0.473609	0.640907	0.153716
chr15_45156000_45156600	0.80316	0.547425	0.570654	0.0973271	-0.838688	0.619921	0.386778	1.37713	1.0803	0.513409	0.563693	-1.45861	1.7503	-0.83335	0.414489	0.115982
chr15_45156600_45157200	0.956322	0.107923	0.813916	-0.0154913	-1.80293	0.202748	0.280325	1.08563	0.853294	0.273263	0.669395	-2.00568	1.38083	-1.45251	0.161868	0.0772118
chr15_45157200_45157800	0.0688831	0.520456	0.506176	0.545476	-0.814228	-0.661423	0.28832	1.25105	0.982131	NA	NA	NA	NA	NA	NA	NA
chr15_45160200_45160800	0.434432	0.00451681	0.0897613	-0.168505	-3.9543	-1.7014	0.212486	1.28071	0.96809	NA	NA	NA	NA	NA	NA	NA
chr15_45160800_45161400	0.42642	0.00459469	0.178561	-0.176371	-3.92997	-1.34761	0.218529	1.27566	0.976663	NA	NA	NA	NA	NA	NA	NA
chr15_45161400_45162000	0.63327	0.103411	0.00580465	0.108888	-2.32967	-3.13004	0.225722	1.3839	1.04801	NA	NA	NA	NA	NA	NA	NA
chr15_45162000_45162600	0.340409	0.615655	0.0369267	0.272084	-0.621101	-2.09872	0.280534	1.22342	0.957847	NA	NA	NA	NA	NA	NA	NA
chr15_45162600_45163200	0.441192	0.18669	0.0145839	-0.189709	-1.74033	-2.6349	0.242818	1.28572	1.01195	NA	NA	NA	NA	NA	NA	NA
chr15_45165600_45166200	0.748554	0.233512	0.00554485	0.0762499	-1.44509	-2.81581	0.235542	1.18678	0.936994	NA	NA	NA	NA	NA	NA	NA
chr15_45166200_45166800	0.788275	3.11907e-05	0.182334	0.0529704	-4.53661	-0.980849	0.195365	0.915251	0.717244	NA	NA	NA	NA	NA	NA	NA
chr15_45166800_45167400	0.835201	0.0251196	0.358173	-0.0589657	-3.40307	-1.06092	0.280812	1.43816	1.13561	NA	NA	NA	NA	NA	NA	NA
chr15_45167400_45168000	0.094807	0.00591176	0.01348	-0.374051	-3.20158	-2.2293	0.216332	1.07463	0.84527	NA	NA	NA	NA	NA	NA	NA
chr15_45168000_45168600	0.0725801	0.000303658	4.32893e-05	-0.307471	-4.58936	-3.99337	0.164797	1.11375	0.825618	NA	NA	NA	NA	NA	NA	NA
chr15_45168600_45169200	0.374001	0.0133432	0.000879944	-0.200383	-2.75493	-3.03818	0.221802	1.04286	0.816225	NA	NA	NA	NA	NA	NA	NA
chr15_45169200_45169800	0.803915	0.0638169	0.282571	-0.104235	2.64349	1.11964	0.415859	1.36983	1.02191	0.24006	0.387486	1.52385	1.70902	0.891655	0.38318	0.111018
chr15_45171600_45172200	0.180787	0.0254141	0.0175769	-0.346593	-2.7324	-2.28498	0.252519	1.15728	0.905521	NA	NA	NA	NA	NA	NA	NA
chr15_45172200_45172800	0.309135	0.0048946	0.00514216	-0.227764	-3.41221	-2.67125	0.219883	1.11678	0.879988	NA	NA	NA	NA	NA	NA	NA
chr15_45173400_45174000	0.0302669	0.111378	0.00121306	-0.475954	-2.0788	-3.46456	0.20854	1.26456	0.962318	NA	NA	NA	NA	NA	NA	NA
chr15_45174000_45174600	0.313151	0.0991571	0.0112028	-0.229971	-2.50447	-2.93935	0.223898	1.46841	1.08238	NA	NA	NA	NA	NA	NA	NA
chr15_45175200_45175800	0.390912	0.699577	0.453328	0.306613	-0.588049	-0.898397	0.351839	1.5083	1.18137	NA	NA	NA	NA	NA	NA	NA
chr15_45175800_45176400	0.251665	0.288035	0.0100161	-0.256162	-1.35617	-2.66154	0.21885	1.25221	0.963447	NA	NA	NA	NA	NA	NA	NA
chr15_45176400_45177000	0.321857	0.0397146	0.0885118	0.213942	-2.36799	-1.52138	0.212142	1.0977	0.8621	NA	NA	NA	NA	NA	NA	NA
chr15_45177000_45177600	0.846427	0.064328	0.91148	0.0589417	-3.01075	0.13661	0.30152	1.56333	1.21777	0.2406	0.699799	-3.14736	1.98166	-1.58825	0.127915	0.07173
chr15_45177600_45178200	0.686424	0.00953073	0.796072	-0.108114	-3.61474	-0.26759	0.265029	1.29877	1.02561	NA	NA	NA	NA	NA	NA	NA
chr15_45178200_45178800	0.841855	0.018954	0.147335	0.0508775	-3.25788	-1.53878	0.252641	1.30809	1.03257	NA	NA	NA	NA	NA	NA	NA
chr15_45178800_45179400	0.660846	0.00273706	0.0159395	0.100819	-3.24982	-1.98845	0.227351	0.989045	0.775029	NA	NA	NA	NA	NA	NA	NA
chr15_45179400_45180000	0.355956	0.0147645	0.0409145	0.255839	-3.01797	-1.95201	0.272573	1.16142	0.91074	NA	NA	NA	NA	NA	NA	NA
chr15_45180600_45181200	0.0825136	0.00860759	0.0214142	-0.348149	-3.39811	-2.19012	0.193332	1.20267	0.89867	NA	NA	NA	NA	NA	NA	NA
chr15_45181200_45181800	0.0233537	0.0482131	0.0153985	-0.465862	-2.41982	-2.28107	0.194212	1.17139	0.883967	NA	NA	NA	NA	NA	NA	NA
chr15_45183600_45184200	0.628393	0.0386974	0.0753417	0.115575	-3.32165	-2.09439	0.236173	1.53118	1.13396	NA	NA	NA	NA	NA	NA	NA
chr15_45186000_45186600	0.946766	0.0437334	0.00113247	0.0130971	-2.75489	-3.50214	0.194405	1.30439	0.965725	NA	NA	NA	NA	NA	NA	NA
chr15_45186600_45187200	0.706401	0.358644	0.509669	-0.133084	-1.18142	0.656685	0.349708	1.26585	0.98322	0.412595	0.531205	-1.8381	1.60284	-1.14677	0.26501	0.0930305
chr15_45188400_45189000	0.281241	0.000396287	0.000646457	-0.182252	-4.55942	-3.2183	0.165876	1.13372	0.838418	NA	NA	NA	NA	NA	NA	NA
chr15_45189000_45189600	0.248728	0.157248	0.614832	0.321233	-1.65291	0.454499	0.272706	1.13734	0.893162	0.301808	0.586447	-2.10741	1.44612	-1.45728	0.160562	0.0770027
chr15_45189600_45190200	0.20565	0.0939138	0.728905	0.374527	-2.14258	0.33976	0.289051	1.23563	0.970547	0.263297	0.637011	-2.48234	1.57122	-1.57988	0.129822	0.0720829
chr15_45190200_45190800	0.119162	0.499216	0.147324	0.396661	-0.942583	-1.52299	0.246758	1.37682	1.02194	NA	NA	NA	NA	NA	NA	NA
chr15_45190800_45191400	0.626037	0.469828	0.868496	-0.147084	-1.05248	0.185634	0.298503	1.43643	1.11095	0.473357	0.687111	-1.23811	1.81592	-0.68181	0.503179	0.130393
chr15_45196200_45196800	0.133097	0.174512	0.326588	0.415504	-1.93145	-1.08602	0.268593	1.38632	1.08766	NA	NA	NA	NA	NA	NA	NA
chr15_45198600_45199200	0.934584	0.0713506	0.00818704	-0.0222916	-2.23683	-2.65927	0.269159	1.19341	0.934337	NA	NA	NA	NA	NA	NA	NA
chr15_45199200_45199800	0.389839	0.0106979	0.0141183	-0.206548	-3.67341	-2.74784	0.236471	1.34312	1.04973	NA	NA	NA	NA	NA	NA	NA
chr15_45200400_45201000	0.934513	0.136258	0.637053	-0.0277453	-2.16936	-0.52843	0.334647	1.41422	1.10779	NA	NA	NA	NA	NA	NA	NA
chr15_45202200_45202800	0.185523	0.323467	0.0152481	0.276757	-1.2144	-2.35715	0.203902	1.20827	0.911959	NA	NA	NA	NA	NA	NA	NA
chr15_45202800_45203400	0.17599	0.730128	0.0647511	0.356199	0.482709	-2.05097	0.256572	1.38541	1.06676	0.60242	0.18264	2.53368	1.74853	1.44904	0.162826	0.0773705
chr15_45203400_45204000	0.803438	0.47119	0.099169	0.0652917	1.01369	-1.77255	0.259844	1.3878	1.03932	0.474055	0.225815	2.78625	1.73383	1.60699	0.12373	0.0710115
chr15_45211800_45212400	0.0573959	0.983277	0.785095	-0.893822	0.0478816	-0.460965	0.451022	2.26409	1.67432	0.68254	0.658928	0.508846	2.81592	0.180703	0.858419	0.19305
chr15_45214800_45215400	0.229673	0.157568	0.718135	-0.389437	-2.69931	-0.502246	0.317136	1.85883	1.37746	NA	NA	NA	NA	NA	NA	NA
chr15_45237000_45237600	0.464571	0.0597734	0.243152	0.162002	-2.59107	-1.1599	0.218483	1.32066	0.972835	NA	NA	NA	NA	NA	NA	NA
chr15_45241200_45241800	0.273799	0.946964	0.144376	0.346642	0.102095	-1.80462	0.310541	1.52112	1.20175	0.674969	0.272098	1.90671	1.93856	0.983572	0.337076	0.104048
chr15_45241800_45242400	0.935365	0.0595522	0.337486	0.0211667	-2.65045	-1.03351	0.25867	1.34967	1.05908	NA	NA	NA	NA	NA	NA	NA
chr15_45242400_45243000	0.0135995	0.0921512	0.213691	-0.673031	-1.9162	1.10374	0.255554	1.09883	0.867445	0.262107	0.33407	-3.01994	1.39996	-2.15716	0.0433377	0.053398
chr15_45247800_45248400	0.486881	0.178072	0.0243688	0.157334	-1.75152	-2.32554	0.223298	1.26792	0.977199	NA	NA	NA	NA	NA	NA	NA
chr15_45254400_45255000	0.29457	0.754128	0.298161	0.411451	-0.68595	-1.69975	0.385198	2.16874	1.60341	NA	NA	NA	NA	NA	NA	NA
chr15_45265800_45266400	0.0149788	0.027572	0.20109	-0.570038	-3.17843	-1.31902	0.219892	1.36736	1.00746	NA	NA	NA	NA	NA	NA	NA
chr15_45266400_45267000	0.349253	0.103878	0.897667	-0.311837	-3.0156	0.178335	0.327569	1.79391	1.37412	0.270723	0.695987	-3.19393	2.25972	-1.41342	0.172908	0.0789081
chr15_45267000_45267600	0.310026	0.048944	0.0991617	-0.27589	-2.60197	-1.69422	0.266843	1.26396	0.993365	NA	NA	NA	NA	NA	NA	NA
chr15_45267600_45268200	0.442741	0.00220497	1.70228e-05	-0.127652	-3.73435	-4.23142	0.16395	1.10806	0.817166	NA	NA	NA	NA	NA	NA	NA
chr15_45271200_45271800	0.190987	0.14165	0.573443	-0.397326	-2.67102	-0.74485	0.296492	1.76615	1.30751	NA	NA	NA	NA	NA	NA	NA
chr15_45271800_45272400	0.588306	0.0824907	0.315769	-0.144246	-2.96049	-1.24358	0.263416	1.64387	1.21743	NA	NA	NA	NA	NA	NA	NA
chr15_45278400_45279000	0.582354	0.00367189	0.201427	0.123488	-3.98572	-1.27244	0.221941	1.25731	0.972634	NA	NA	NA	NA	NA	NA	NA
chr15_45279000_45279600	0.908516	0.0794486	0.143209	0.0365726	-2.17331	1.41445	0.315406	1.19407	0.939079	0.252838	0.271118	-3.58776	1.5191	-2.36176	0.0284427	0.0477483
chr15_45279600_45280200	0.152416	0.0868768	0.241698	0.348532	-2.5535	-1.26549	0.236923	1.43912	1.05804	NA	NA	NA	NA	NA	NA	NA
chr15_45292800_45293400	0.738071	0.215398	0.402324	-0.0957518	-1.34664	-0.708486	0.2835	1.0624	0.833138	NA	NA	NA	NA	NA	NA	NA
chr15_45293400_45294000	0.829582	0.00749151	0.102246	0.0500355	-3.01119	-1.3831	0.230304	1.04458	0.818694	NA	NA	NA	NA	NA	NA	NA
chr15_45297600_45298200	0.241929	0.1575	0.509323	0.329405	-2.39675	-0.813724	0.275545	1.65019	1.21734	NA	NA	NA	NA	NA	NA	NA
chr15_45298200_45298800	0.619897	0.0614195	0.156277	0.107553	-2.57554	-1.41953	0.214437	1.32171	0.97438	NA	NA	NA	NA	NA	NA	NA
chr15_45309000_45309600	0.607625	0.321592	0.191072	-0.145123	-1.64511	-1.61286	0.279455	1.63037	1.20378	NA	NA	NA	NA	NA	NA	NA
chr15_45309600_45310200	0.677012	0.181632	0.0715887	-0.0962152	-1.89787	-1.91452	0.228573	1.38551	1.02236	NA	NA	NA	NA	NA	NA	NA
chr15_45314400_45315000	0.00817287	0.0147389	0.624396	0.719553	-3.23614	-0.486955	0.252752	1.24502	0.983562	NA	NA	NA	NA	NA	NA	NA
chr15_45320400_45321000	0.11921	0.113072	0.916902	-0.537702	-2.92681	-0.144366	0.334543	1.78923	1.37122	NA	NA	NA	NA	NA	NA	NA
chr15_45325800_45326400	0.15788	0.595768	0.223964	-0.436965	-0.910566	-1.55721	0.301142	1.69686	1.2522	NA	NA	NA	NA	NA	NA	NA
chr15_45326400_45327000	0.573749	0.48492	0.045451	0.140056	-1.03613	-2.25979	0.246053	1.46388	1.07928	NA	NA	NA	NA	NA	NA	NA
chr15_45327600_45328200	0.539012	0.211098	0.2907	-0.199773	-2.33694	-1.50401	0.32121	1.82596	1.39657	NA	NA	NA	NA	NA	NA	NA
chr15_45337800_45338400	0.0954143	0.319837	0.0573246	0.43689	-1.5771	-2.27446	0.253163	1.55721	1.14734	NA	NA	NA	NA	NA	NA	NA
chr15_45338400_45339000	0.0243394	0.184358	0.0132571	0.478958	-1.7147	-2.45413	0.201214	1.25987	0.928024	NA	NA	NA	NA	NA	NA	NA
chr15_45340800_45341400	0.302693	0.954648	0.500824	-0.362457	-0.09623	-0.847393	0.345197	1.67699	1.24246	NA	NA	NA	NA	NA	NA	NA
chr15_45352200_45352800	0.278817	0.0886933	0.598638	0.314546	-2.76356	-0.638762	0.284812	1.56693	1.19975	NA	NA	NA	NA	NA	NA	NA
chr15_45376200_45376800	0.933006	0.00496703	0.0153584	-0.0151569	-3.32742	-2.13417	0.17869	1.09114	0.826678	NA	NA	NA	NA	NA	NA	NA
chr15_45378000_45378600	0.314755	0.00419217	0.894729	-0.298693	-3.60165	-0.121032	0.291789	1.15535	0.906398	NA	NA	NA	NA	NA	NA	NA
chr15_45378600_45379200	0.571798	0.00477594	0.00699447	0.118225	-3.336	-2.49985	0.206641	1.08833	0.858821	NA	NA	NA	NA	NA	NA	NA
chr15_45379200_45379800	0.385584	0.391838	0.00521665	0.197965	-1.20068	-3.10891	0.224594	1.38052	1.02612	NA	NA	NA	NA	NA	NA	NA
chr15_45390000_45390600	0.374064	0.563521	0.180602	-0.263295	-0.978183	-1.71586	0.291478	1.67336	1.24959	NA	NA	NA	NA	NA	NA	NA
chr15_45402000_45402600	0.849848	0.00145472	0.00097565	-0.0425107	-3.37364	-2.76102	0.222486	0.955508	0.749644	NA	NA	NA	NA	NA	NA	NA
chr15_45402600_45403200	0.106864	0.00512013	0.176349	-0.304179	-2.04586	-0.696472	0.182583	0.673584	0.502105	NA	NA	NA	NA	NA	NA	NA
chr15_45403200_45403800	0.877546	0.00301821	0.0362693	-0.0376747	-3.87592	-2.06325	0.242288	1.19353	0.938097	NA	NA	NA	NA	NA	NA	NA
chr15_45424200_45424800	0.811464	0.255549	0.232406	-0.0589138	-1.39566	-1.15955	0.244658	1.2024	0.949964	NA	NA	NA	NA	NA	NA	NA
chr15_45424800_45425400	0.885206	0.00777708	0.00798117	0.0303357	-4.01263	-2.95998	0.208214	1.39944	1.03617	NA	NA	NA	NA	NA	NA	NA
chr15_45429600_45430200	0.0175244	0.100501	0.00470392	0.54832	-2.44311	-3.25189	0.217184	1.43841	1.05879	NA	NA	NA	NA	NA	NA	NA
chr15_45444600_45445200	0.849861	0.192803	0.104085	-0.0484155	-1.81653	-1.78506	0.253411	1.36125	1.06256	NA	NA	NA	NA	NA	NA	NA
chr15_45445200_45445800	0.994793	0.268802	0.97087	-0.00195973	-1.36441	-0.0349362	0.297601	1.20936	0.948181	NA	NA	NA	NA	NA	NA	NA
chr15_45446400_45447000	0.768884	0.0215585	0.76796	0.0706598	-3.00247	-0.286335	0.238151	1.2335	0.961104	NA	NA	NA	NA	NA	NA	NA
chr15_45447000_45447600	0.477017	0.421871	0.86798	-0.241194	-1.21994	0.198709	0.334629	1.4966	1.1845	0.447759	0.686943	-1.41864	1.90863	-0.743279	0.465955	0.12429
chr15_45447600_45448200	0.398254	0.281672	0.107447	0.216282	-1.59251	-1.82487	0.25212	1.45074	1.09728	NA	NA	NA	NA	NA	NA	NA
chr15_45448200_45448800	0.674719	0.0842053	0.0103867	0.0880137	-2.0371	-2.44067	0.207521	1.13779	0.888377	NA	NA	NA	NA	NA	NA	NA
chr15_45448800_45449400	0.164078	0.591251	0.056549	0.393257	-0.923218	-2.4969	0.275208	1.69942	1.25536	NA	NA	NA	NA	NA	NA	NA
chr15_45450000_45450600	0.880465	0.207637	0.0387888	-0.0370939	-1.40822	-1.85407	0.244427	1.09174	0.855104	NA	NA	NA	NA	NA	NA	NA
chr15_45450600_45451200	0.176412	0.834155	0.159296	-0.395143	-0.276067	-1.4869	0.284911	1.3063	1.02834	NA	NA	NA	NA	NA	NA	NA
chr15_45454200_45454800	0.490681	0.535122	0.232733	-0.199205	-0.85176	-1.30646	0.285228	1.35641	1.07109	NA	NA	NA	NA	NA	NA	NA
chr15_45454800_45455400	0.593707	0.00266293	0.0125153	-0.115271	-3.48115	-2.21843	0.213605	1.05599	0.831219	NA	NA	NA	NA	NA	NA	NA
chr15_45455400_45456000	0.995708	0.0143921	0.00104834	0.0010885	-3.1214	-3.37016	0.200551	1.19619	0.921865	NA	NA	NA	NA	NA	NA	NA
chr15_45456600_45457200	0.901199	0.0365042	0.0170788	-0.0260953	-2.97538	-2.52665	0.208301	1.35465	0.996376	NA	NA	NA	NA	NA	NA	NA
chr15_45461400_45462000	0.471308	0.163017	0.271134	-0.207621	-2.48496	-1.43861	0.284319	1.73448	1.28148	NA	NA	NA	NA	NA	NA	NA
chr15_45463200_45463800	0.790386	0.918341	0.351469	-0.0881304	-0.178797	-1.2118	0.328399	1.7283	1.2789	NA	NA	NA	NA	NA	NA	NA
chr15_45465600_45466200	0.950428	0.138593	0.00374368	0.0125463	-1.90902	-2.95869	0.200009	1.25221	0.935596	NA	NA	NA	NA	NA	NA	NA
chr15_45466200_45466800	0.409976	0.143776	0.00207437	0.176804	-1.96312	-3.32337	0.211371	1.30527	0.979226	NA	NA	NA	NA	NA	NA	NA
chr15_45468000_45468600	0.475434	0.288245	0.971437	-0.209096	-1.37141	0.0360217	0.289046	1.26685	0.997079	0.374655	0.714381	-1.40743	1.61216	-0.873009	0.393019	0.112614
chr15_45468600_45469200	0.254871	0.304461	0.913403	-0.295803	-1.12736	-0.0927518	0.254471	1.07769	0.845245	NA	NA	NA	NA	NA	NA	NA
chr15_45469200_45469800	0.0815412	0.0181039	0.0372212	-0.383431	-3.43685	-2.20573	0.21221	1.36896	1.00838	NA	NA	NA	NA	NA	NA	NA
chr15_45469800_45470400	0.853198	0.022734	0.169399	0.0385228	-2.97511	-1.30094	0.206273	1.23415	0.922319	NA	NA	NA	NA	NA	NA	NA
chr15_45474600_45475200	0.31776	0.0142631	0.242795	-0.21172	-3.32828	-1.12515	0.208139	1.27359	0.942955	NA	NA	NA	NA	NA	NA	NA
chr15_45507600_45508200	0.756495	0.195827	0.937866	-0.0684657	-1.45622	-0.0659321	0.218644	1.0989	0.838247	NA	NA	NA	NA	NA	NA	NA
chr15_45509400_45510000	0.0500176	0.261034	0.125657	-0.504893	-1.77601	-1.80846	0.246505	1.54823	1.14561	NA	NA	NA	NA	NA	NA	NA
chr15_45513600_45514200	0.242846	0.585704	0.170474	0.377869	-1.01197	-1.9154	0.316717	1.83514	1.36149	NA	NA	NA	NA	NA	NA	NA
chr15_45518400_45519000	0.0639339	0.449834	0.27361	-0.588305	-0.956445	1.09932	0.304997	1.24793	0.984435	0.46258	0.381047	-2.05577	1.58948	-1.29336	0.210627	0.0847671
chr15_45522000_45522600	0.4967	0.00109929	4.65686e-05	0.121572	-4.31974	-4.24157	0.176533	1.18747	0.881801	NA	NA	NA	NA	NA	NA	NA
chr15_45522600_45523200	0.831042	0.0227608	0.101711	0.0536218	-2.70195	-1.48549	0.248979	1.12108	0.877865	NA	NA	NA	NA	NA	NA	NA
chr15_45529200_45529800	0.457493	0.125624	0.555351	0.234905	-2.12107	0.62924	0.311791	1.34352	1.05413	0.283924	0.555973	-2.75031	1.7077	-1.61053	0.122952	0.0708798
chr15_45535800_45536400	0.692124	0.000983745	0.00168172	-0.0701087	-4.35742	-3.03345	0.175232	1.18409	0.87294	NA	NA	NA	NA	NA	NA	NA
chr15_45542400_45543000	0.802272	0.677702	0.676195	-0.0912769	0.622129	-0.490154	0.361069	1.48132	1.16131	0.578753	0.615035	1.11228	1.88227	0.590926	0.561189	0.140062
chr15_45545400_45546000	0.052177	0.930754	0.645212	-0.603294	-0.122385	-0.504026	0.297495	1.39579	1.08289	NA	NA	NA	NA	NA	NA	NA
chr15_45546600_45547200	0.570106	0.793765	0.0874297	0.167274	0.352859	-1.86999	0.291082	1.33693	1.05585	0.627946	0.211761	2.22285	1.70358	1.30481	0.206774	0.0841617
chr15_45547200_45547800	0.333064	0.849676	0.0235208	0.274941	0.25634	-2.53594	0.279132	1.34004	1.0586	0.647199	0.110629	2.79228	1.70773	1.63508	0.117674	0.0700419
chr15_45548400_45549000	0.798355	0.680995	0.468033	-0.0924313	0.544323	0.758274	0.358373	1.31027	1.03069	0.580311	0.50759	-0.213952	1.66708	-0.128339	0.899162	0.200707
chr15_45556200_45556800	0.889844	0.345178	0.366001	-0.041752	-1.26121	0.953046	0.298726	1.31351	1.03718	0.404923	0.445612	-2.21426	1.67363	-1.32303	0.200755	0.0832318
chr15_45559200_45559800	0.197567	0.901698	0.186239	0.330187	-0.144591	-1.24205	0.250168	1.16006	0.91663	NA	NA	NA	NA	NA	NA	NA
chr15_45563400_45564000	0.204548	0.990884	0.055552	0.300416	0.0147425	-1.93165	0.231274	1.27887	0.966969	0.683969	0.169301	1.94639	1.60329	1.214	0.238889	0.0890514
chr15_45564000_45564600	0.0667739	0.457921	0.0751858	0.488583	-1.13499	-2.06662	0.256155	1.50792	1.11829	NA	NA	NA	NA	NA	NA	NA
chr15_45565200_45565800	0.122022	0.35146	0.0581757	-0.378208	-1.30699	-2.04065	0.237178	1.37933	1.03314	NA	NA	NA	NA	NA	NA	NA
chr15_45565800_45566400	0.196176	0.521136	0.216051	-0.38162	-1.01994	-1.50776	0.288213	1.56971	1.19126	NA	NA	NA	NA	NA	NA	NA
chr15_45573000_45573600	0.849381	0.965045	0.361397	0.0511722	0.0595674	-0.924385	0.266975	1.34716	0.996233	0.678856	0.442601	0.983953	1.6755	0.587258	0.563602	0.140467
chr15_45576000_45576600	0.470002	0.306621	0.0114409	0.177198	-1.62188	-3.09617	0.241938	1.55749	1.14386	NA	NA	NA	NA	NA	NA	NA
chr15_45577200_45577800	0.160067	0.978891	0.146541	0.421335	0.0441946	-1.82513	0.291953	1.65541	1.22222	0.6817	0.274218	1.86933	2.05772	0.908445	0.37446	0.10971
chr15_45579000_45579600	0.104129	0.218163	0.0297712	-0.409941	-1.91002	-2.56231	0.244049	1.51622	1.11901	NA	NA	NA	NA	NA	NA	NA
chr15_45583800_45584400	0.625369	0.09383	0.976684	-0.12156	-2.18815	-0.028738	0.246224	1.26157	0.974552	NA	NA	NA	NA	NA	NA	NA
chr15_45586800_45587400	0.334116	0.000385907	0.0647342	0.222556	-3.20344	1.1465	0.22645	0.794597	0.596283	0.0645696	0.182613	-4.34994	0.993447	-4.37863	0.00029034	0.0153685
chr15_45587400_45588000	0.9335	0.0104693	0.0561311	-0.02215	-2.5242	1.40598	0.263079	0.919889	0.705599	0.154248	0.170219	-3.93017	1.15934	-3.39001	0.00290753	0.0269773
chr15_45605400_45606000	0.824818	0.859194	0.904243	0.0834395	0.271741	-0.144445	0.373438	1.51776	1.18985	0.650255	0.697772	0.416186	1.92856	0.215802	0.831328	0.188055
chr15_45619800_45620400	0.260206	0.779452	0.0822852	0.313747	0.40925	-1.99379	0.273022	1.44743	1.10631	0.622628	0.205493	2.40304	1.8218	1.31905	0.202057	0.0834437
chr15_45634200_45634800	0.366103	0.000268084	0.766937	-0.234633	-4.41683	0.248969	0.2554	1.06	0.8319	0.059011	0.652028	-4.6658	1.34746	-3.46266	0.00245863	0.0259022
chr15_45634800_45635400	0.894137	0.000267448	0.479881	-0.0348798	-4.07905	0.535147	0.259744	0.978729	0.747348	0.059011	0.514639	-4.6142	1.23144	-3.747	0.00127021	0.0221076
chr15_45635400_45636000	0.663319	0.000561308	0.0710109	0.0950634	-3.73782	-1.4106	0.216057	0.960494	0.751633	NA	NA	NA	NA	NA	NA	NA
chr15_45645600_45646200	0.961307	0.0506689	0.263624	0.0134273	-2.95869	-1.29559	0.274312	1.44892	1.13571	NA	NA	NA	NA	NA	NA	NA
chr15_45649800_45650400	0.769813	0.0169004	0.0115454	0.0686807	-3.40552	-2.81534	0.232444	1.34055	1.04158	NA	NA	NA	NA	NA	NA	NA
chr15_45650400_45651000	0.142609	0.0120431	0.000130838	-0.266519	-3.05273	-3.77794	0.176671	1.13689	0.852524	NA	NA	NA	NA	NA	NA	NA
chr15_45651000_45651600	0.109924	0.503892	0.0308757	-0.510181	-0.811913	-2.13157	0.309028	1.19909	0.937675	NA	NA	NA	NA	NA	NA	NA
chr15_45651600_45652200	0.129462	0.0897829	0.142606	-0.488024	-2.36578	-1.59043	0.312388	1.34621	1.05426	NA	NA	NA	NA	NA	NA	NA
chr15_45652200_45652800	0.871383	0.194373	0.00149807	-0.0327012	-1.53581	-3.13907	0.200139	1.15508	0.891918	NA	NA	NA	NA	NA	NA	NA
chr15_45652800_45653400	0.62228	0.34379	7.42965e-05	-0.0977927	-1.07498	-4.04187	0.196319	1.11629	0.871256	NA	NA	NA	NA	NA	NA	NA
chr15_45653400_45654000	0.419262	0.0469153	0.0743702	-0.192239	-2.30798	-1.61806	0.234501	1.11027	0.872973	NA	NA	NA	NA	NA	NA	NA
chr15_45658800_45659400	0.982162	1.16892e-05	0.445689	-0.00432966	-4.88566	-0.558879	0.19193	0.919081	0.722506	NA	NA	NA	NA	NA	NA	NA
chr15_45660600_45661200	0.315437	0.179539	0.831727	-0.337421	-2.37868	0.27972	0.330096	1.72793	1.30418	0.314705	0.674915	-2.6584	2.16486	-1.22798	0.233712	0.0882328
chr15_45665400_45666000	0.128665	0.320427	0.521866	0.561793	-2.13233	-1.00907	0.358829	2.10805	1.55571	NA	NA	NA	NA	NA	NA	NA
chr15_45672600_45673200	0.586039	0.092201	0.0336454	-0.122251	-2.44761	-2.31637	0.221893	1.40379	1.03687	NA	NA	NA	NA	NA	NA	NA
chr15_45675600_45676200	0.487943	0.142128	0.669243	-0.227837	-2.47974	0.546402	0.324156	1.64172	1.26561	0.293275	0.612158	-3.02614	2.07292	-1.45984	0.159864	0.0769237
chr15_45676200_45676800	0.839388	0.0359544	0.708477	-0.0551346	-2.62332	0.353656	0.269515	1.19056	0.936262	0.20981	0.628337	-2.97698	1.5146	-1.96551	0.0633947	0.0590255
chr15_45676800_45677400	0.731281	0.324697	0.980425	0.112502	-1.52792	0.0295814	0.324335	1.52415	1.1949	0.393624	0.716006	-1.5575	1.93671	-0.804201	0.430737	0.118547
chr15_45687600_45688200	0.703107	0.120064	0.0399262	0.090239	-2.124	-2.21506	0.234355	1.32468	1.02799	NA	NA	NA	NA	NA	NA	NA
chr15_45699600_45700200	0.215385	0.0134121	0.764084	0.308007	-2.73518	-0.245983	0.242988	1.03624	0.811666	NA	NA	NA	NA	NA	NA	NA
chr15_45701400_45702000	0.0764359	0.372509	0.0623722	0.616762	-1.80902	-2.93486	0.335255	1.99606	1.51198	NA	NA	NA	NA	NA	NA	NA
chr15_45703800_45704400	0.064657	0.119826	0.000446628	0.399913	-2.01642	-3.82553	0.207927	1.25674	0.961902	NA	NA	NA	NA	NA	NA	NA
chr15_45704400_45705000	0.705219	0.000389394	7.36968e-05	0.0703183	-4.50626	-4.0226	0.183997	1.11868	0.866549	NA	NA	NA	NA	NA	NA	NA
chr15_45708600_45709200	0.464563	0.263039	0.00975978	0.185597	-1.78852	-3.21396	0.250299	1.56584	1.15888	NA	NA	NA	NA	NA	NA	NA
chr15_45714600_45715200	0.539697	0.000215194	0.0536963	-0.12477	-4.12297	-1.53585	0.200955	0.970539	0.762558	NA	NA	NA	NA	NA	NA	NA
chr15_45715200_45715800	0.0600639	0.0874931	0.0393566	-0.547312	-1.99033	1.92427	0.2793	1.12403	0.89026	0.259145	0.142621	-3.9146	1.43388	-2.73007	0.0128991	0.0391502
chr15_45724200_45724800	0.395425	0.836094	0.118548	0.249917	0.266726	-1.61926	0.289565	1.27725	1.00557	0.642835	0.246848	1.88598	1.62559	1.16019	0.259636	0.0922112
chr15_45724800_45725400	0.12116	0.598081	0.136101	0.490397	-0.952406	-2.03226	0.306792	1.78611	1.32429	NA	NA	NA	NA	NA	NA	NA
chr15_45741000_45741600	0.635707	0.747905	0.199883	0.143415	-0.55054	-1.65287	0.299449	1.69612	1.25898	NA	NA	NA	NA	NA	NA	NA
chr15_45742800_45743400	0.630032	0.0252157	0.350974	0.116664	-3.14294	-0.969684	0.239546	1.32918	1.02231	NA	NA	NA	NA	NA	NA	NA
chr15_45743400_45744000	0.0724309	0.0858571	0.466856	0.451013	-2.31948	-0.730219	0.241598	1.30277	0.989912	NA	NA	NA	NA	NA	NA	NA
chr15_45757800_45758400	0.0566348	0.868014	0.769048	0.806864	0.304049	-0.420076	0.405814	1.81291	1.41686	0.653019	0.652879	0.724125	2.3009	0.314714	0.756239	0.174315
chr15_45762000_45762600	0.10292	0.605418	0.0871266	0.505552	-0.924229	-2.30808	0.299866	1.7688	1.30189	NA	NA	NA	NA	NA	NA	NA
chr15_45764400_45765000	0.109253	0.355049	0.245962	-0.467107	-1.61497	-1.49647	0.282377	1.71731	1.26281	NA	NA	NA	NA	NA	NA	NA
chr15_45765000_45765600	0.546663	0.661851	0.0705519	0.16584	-0.720699	-2.26538	0.271789	1.63037	1.20501	NA	NA	NA	NA	NA	NA	NA
chr15_45772800_45773400	0.533794	0.945613	0.00562055	0.277997	-0.0901788	3.11809	0.441258	1.31015	1.03948	0.674546	0.0537766	-3.20827	1.67242	-1.91834	0.0694569	0.0603142
chr15_45777000_45777600	0.0341074	0.480402	0.206697	-0.631988	-1.1529	-1.53876	0.283691	1.61199	1.1904	NA	NA	NA	NA	NA	NA	NA
chr15_45777600_45778200	0.836762	0.371843	0.0838298	0.0492489	-1.21904	-1.81399	0.236815	1.34317	1.01188	NA	NA	NA	NA	NA	NA	NA
chr15_45779400_45780000	0.350847	0.201916	0.0885375	-0.238979	-2.02582	-2.01534	0.251881	1.55024	1.14211	NA	NA	NA	NA	NA	NA	NA
chr15_45791400_45792000	0.0040513	0.00765287	0.287194	-0.615434	-3.17792	-0.922414	0.196563	1.10577	0.850191	NA	NA	NA	NA	NA	NA	NA
chr15_45796800_45797400	0.321379	0.051577	0.294383	-0.275482	-2.97934	-1.22043	0.272891	1.46515	1.14211	NA	NA	NA	NA	NA	NA	NA
chr15_45803400_45804000	0.529873	0.108921	0.44697	-0.171606	-2.45746	-0.879001	0.269777	1.48413	1.13959	NA	NA	NA	NA	NA	NA	NA
chr15_45808200_45808800	0.481456	0.254273	0.107125	-0.185126	-1.84643	-1.95276	0.259473	1.58638	1.17305	NA	NA	NA	NA	NA	NA	NA
chr15_45808800_45809400	0.274155	0.17583	0.0217977	0.230865	-1.78183	-2.30415	0.206978	1.28297	0.948507	NA	NA	NA	NA	NA	NA	NA
chr15_45810600_45811200	0.721797	0.117406	0.00084869	-0.0674813	-1.87305	-3.24521	0.187624	1.15941	0.868652	NA	NA	NA	NA	NA	NA	NA
chr15_45811200_45811800	0.504509	0.0170036	7.59233e-05	0.119118	-2.86744	-3.90232	0.176178	1.12991	0.842617	NA	NA	NA	NA	NA	NA	NA
chr15_45821400_45822000	0.93692	0.0557405	0.736685	-0.0203095	-2.87799	-0.369427	0.254328	1.44189	1.08781	NA	NA	NA	NA	NA	NA	NA
chr15_45829200_45829800	0.713059	0.20064	0.0887538	-0.113688	-1.50665	-1.54509	0.306022	1.1496	0.876236	NA	NA	NA	NA	NA	NA	NA
chr15_45829800_45830400	0.488737	0.302804	0.127734	0.210977	-1.1465	-1.31475	0.300722	1.09216	0.837626	NA	NA	NA	NA	NA	NA	NA
chr15_45830400_45831000	0.986972	0.840839	0.229822	-0.00514267	-0.351178	-1.57958	0.312147	1.73255	1.28674	NA	NA	NA	NA	NA	NA	NA
chr15_45834000_45834600	0.049223	0.70521	0.232648	0.775155	-0.560214	1.41264	0.377046	1.46583	1.15793	0.591547	0.349466	-1.97286	1.86801	-1.05613	0.303501	0.0988782
chr15_45837000_45837600	0.00347444	0.618419	0.269242	1.06923	0.822283	-1.39237	0.334981	1.63253	1.2353	0.550125	0.377708	2.21466	2.04722	1.08179	0.292219	0.0971469
chr15_45841200_45841800	0.321624	0.0695944	0.00802921	0.243936	-2.13383	-2.52918	0.241767	1.13093	0.886132	NA	NA	NA	NA	NA	NA	NA
chr15_45841800_45842400	0.349036	0.00525767	0.0468847	0.193163	-3.60157	-1.89356	0.202815	1.18997	0.910774	NA	NA	NA	NA	NA	NA	NA
chr15_45849000_45849600	0.773583	0.375961	0.477933	-0.0912887	-1.53266	-0.945677	0.31426	1.70357	1.31477	NA	NA	NA	NA	NA	NA	NA
chr15_45856800_45857400	0.833643	0.510522	0.17784	0.0677896	-0.866119	1.39522	0.319765	1.29943	1.00944	0.494435	0.303557	-2.26134	1.64544	-1.3743	0.184553	0.0808109
chr15_45868200_45868800	0.895836	0.818042	0.439859	-0.0386128	-0.360204	-0.908835	0.292261	1.55101	1.15984	NA	NA	NA	NA	NA	NA	NA
chr15_45870600_45871200	0.194944	0.649302	0.894233	-0.454055	-0.707588	-0.163382	0.341945	1.53934	1.21779	NA	NA	NA	NA	NA	NA	NA
chr15_45871200_45871800	0.561539	0.21774	0.534134	-0.167656	-1.56438	-0.612729	0.285345	1.24067	0.973384	NA	NA	NA	NA	NA	NA	NA
chr15_45873600_45874200	0.431382	0.55774	0.0460163	0.219636	-0.939424	-2.50106	0.275111	1.58338	1.19786	NA	NA	NA	NA	NA	NA	NA
chr15_45874800_45875400	0.171109	0.734255	0.699172	-0.460418	-0.533233	-0.450355	0.327774	1.5552	1.15348	NA	NA	NA	NA	NA	NA	NA
chr15_45881400_45882000	0.396981	0.712033	0.204969	0.28724	0.625084	-1.64207	0.333922	1.67629	1.26535	0.594678	0.326913	2.26715	2.10025	1.07947	0.293227	0.0972986
chr15_45882000_45882600	0.484975	0.930506	0.025666	0.161222	-0.111667	-2.2528	0.227809	1.269	0.955934	NA	NA	NA	NA	NA	NA	NA
chr15_45885600_45886200	0.00822972	0.000424239	0.274345	-0.5808	-4.46666	-0.972492	0.204218	1.11772	0.872226	NA	NA	NA	NA	NA	NA	NA
chr15_45886200_45886800	0.875329	0.000813617	0.00379606	0.0323826	-5.05548	-3.16878	0.20452	1.34746	1.00378	NA	NA	NA	NA	NA	NA	NA
chr15_45893400_45894000	0.37146	0.484941	0.644159	-0.298036	-1.05378	0.525152	0.328119	1.48889	1.12468	0.481274	0.600561	-1.57893	1.86593	-0.84619	0.407458	0.114915
chr15_45894600_45895200	0.263195	0.0809766	0.469783	-0.29898	-2.86012	-0.850874	0.261844	1.57984	1.16116	NA	NA	NA	NA	NA	NA	NA
chr15_45917400_45918000	0.0325873	0.819088	0.133051	0.811695	0.439114	-2.25226	0.360972	1.90193	1.45574	0.636814	0.261387	2.69138	2.39511	1.1237	0.274449	0.0944707
chr15_45921600_45922200	0.440748	0.075724	0.340478	0.191683	-2.4959	-1.00552	0.245104	1.35322	1.0369	NA	NA	NA	NA	NA	NA	NA
chr15_45934800_45935400	0.596852	0.249823	0.964135	0.143661	-1.63852	0.0470767	0.26851	1.3943	1.03765	0.354277	0.712911	-1.6856	1.73804	-0.969829	0.343715	0.105061
chr15_45944400_45945000	0.809808	0.621356	0.128134	-0.0678043	-0.823557	-1.92086	0.279078	1.64889	1.22512	NA	NA	NA	NA	NA	NA	NA
chr15_45948600_45949200	0.711392	0.00102929	0.0903693	-0.0729262	-4.04548	-1.50215	0.195112	1.10448	0.856421	NA	NA	NA	NA	NA	NA	NA
chr15_45949200_45949800	0.871874	0.00776682	0.00176804	-0.0313406	-3.17756	-2.97433	0.192554	1.10799	0.860705	NA	NA	NA	NA	NA	NA	NA
chr15_45955800_45956400	0.168616	0.174633	0.665346	-0.476994	-2.12267	0.526698	0.33753	1.52402	1.20481	0.311943	0.610362	-2.64937	1.94273	-1.36374	0.187804	0.0812742
chr15_45972600_45973200	0.733905	0.0229481	0.217068	0.0761461	-3.41249	-1.31521	0.221779	1.41803	1.04149	NA	NA	NA	NA	NA	NA	NA
chr15_45973800_45974400	0.0815148	0.493612	0.271204	-0.663032	-1.51382	-1.83678	0.366923	2.18239	1.63641	NA	NA	NA	NA	NA	NA	NA
chr15_45976200_45976800	0.74037	0.899974	0.383027	-0.106685	0.196101	-1.01885	0.318781	1.54606	1.14962	0.662681	0.456355	1.21496	1.92664	0.630609	0.535436	0.135739
chr15_45995400_45996000	0.925914	0.731113	0.360119	0.0338558	-0.666321	-1.35141	0.360828	1.9197	1.45252	NA	NA	NA	NA	NA	NA	NA
chr15_46014600_46015200	0.561151	0.0844836	0.00310791	-0.123833	-2.24977	-3.11854	0.210549	1.25776	0.963727	NA	NA	NA	NA	NA	NA	NA
chr15_46039800_46040400	0.330621	0.78601	0.467133	0.414402	-0.523249	1.05907	0.418563	1.90889	1.43662	0.62518	0.507123	-1.58232	2.38909	-0.662312	0.515331	0.132412
chr15_46084800_46085400	0.0223271	0.188561	0.893171	-0.631579	-1.72892	0.129465	0.26113	1.28289	0.955325	0.319503	0.694653	-1.85839	1.59951	-1.16185	0.258976	0.0921299
chr15_46098000_46098600	0.746182	0.842266	0.0023533	-0.0819482	-0.215048	-2.80632	0.250691	1.07068	0.839004	NA	NA	NA	NA	NA	NA	NA
chr15_46104600_46105200	0.789	0.0292645	0.0552866	-0.0556273	-2.85428	-1.86465	0.205888	1.24229	0.932348	NA	NA	NA	NA	NA	NA	NA
chr15_46111200_46111800	0.208983	0.0606556	0.00190012	0.24629	-2.47246	-3.20461	0.191521	1.26483	0.934874	NA	NA	NA	NA	NA	NA	NA
chr15_46111800_46112400	0.0794256	0.19185	0.00759361	0.380496	-1.80473	-2.87154	0.209037	1.34943	0.998061	NA	NA	NA	NA	NA	NA	NA
chr15_46115400_46116000	0.363255	0.744483	0.086627	0.388604	-0.492864	2.11867	0.420457	1.49734	1.19306	0.608448	0.210771	-2.61153	1.91452	-1.36406	0.187703	0.0812634
chr15_46120200_46120800	0.000550832	0.62104	0.603779	1.03437	-0.649158	-0.504322	0.265317	1.29854	0.960785	NA	NA	NA	NA	NA	NA	NA
chr15_46132200_46132800	0.0958567	0.0766885	0.00244515	0.367202	-2.54792	-3.40746	0.21308	1.38624	1.02329	NA	NA	NA	NA	NA	NA	NA
chr15_46142400_46143000	0.371036	0.310548	0.863038	-0.332626	-1.79668	0.239021	0.365871	1.73968	1.37289	0.386187	0.685594	-2.0357	2.21614	-0.918579	0.369262	0.108883
chr15_46158000_46158600	0.721407	0.0398433	0.221876	0.0847526	-2.9659	-1.29733	0.2353	1.37582	1.0384	NA	NA	NA	NA	NA	NA	NA
chr15_46173600_46174200	0.734326	0.112482	0.0946281	-0.16475	2.30852	1.93658	0.480634	1.40884	1.11938	0.276111	0.220251	0.371938	1.7994	0.206701	0.838333	0.189356
chr15_46183200_46183800	0.14775	0.0203683	0.494435	-0.357265	-3.14277	-0.688806	0.239991	1.27803	0.994922	NA	NA	NA	NA	NA	NA	NA
chr15_46183800_46184400	0.456624	0.767	0.393506	-0.284579	-0.427413	0.973737	0.376988	1.42854	1.12359	0.617688	0.462921	-1.40115	1.81746	-0.770936	0.449757	0.121695
chr15_46197000_46197600	0.807204	0.243811	0.00771572	-0.0550085	-1.62632	-2.93345	0.223289	1.36599	1.02191	NA	NA	NA	NA	NA	NA	NA
chr15_46207800_46208400	0.391326	0.609647	0.293424	0.269506	-0.893608	-1.36528	0.309532	1.73055	1.27508	NA	NA	NA	NA	NA	NA	NA
chr15_46208400_46209000	0.495028	0.247958	0.053801	-0.152427	-1.56364	-1.97265	0.220473	1.32521	0.979891	NA	NA	NA	NA	NA	NA	NA
chr15_46223400_46224000	0.514026	0.243157	0.465867	0.233198	-2.48349	-1.1349	0.352808	2.08299	1.53507	NA	NA	NA	NA	NA	NA	NA
chr15_46230600_46231200	0.404012	0.130677	0.799811	-0.255699	-2.37178	0.304263	0.301782	1.52321	1.18846	0.286774	0.664307	-2.67604	1.932	-1.38512	0.181273	0.0802525
chr15_46231800_46232400	0.0362225	0.380014	0.000222374	0.496486	0.964737	-3.61424	0.225676	1.08159	0.853223	0.424857	0.0120076	4.57898	1.37762	3.32384	0.00338586	0.0281137
chr15_46232400_46233000	0.127249	0.442298	0.000526218	0.37788	0.898658	-3.56172	0.240427	1.15306	0.90959	0.458814	0.0170941	4.46038	1.46864	3.03708	0.00650847	0.0328537
chr15_46234800_46235400	0.764588	0.858209	0.632623	-0.0882818	-0.214683	0.45222	0.291945	1.19064	0.935648	0.649924	0.595489	-0.666904	1.51429	-0.440407	0.664366	0.157861
chr15_46261200_46261800	0.904878	0.004711	0.0341274	0.025946	-4.23196	-2.27939	0.215163	1.37816	1.02331	NA	NA	NA	NA	NA	NA	NA
chr15_46261800_46262400	0.940165	0.0147001	0.128497	0.0177941	-3.47914	-1.61815	0.234937	1.33793	1.03308	NA	NA	NA	NA	NA	NA	NA
chr15_46263000_46263600	0.107535	0.399235	0.00740919	-0.358832	-1.09928	-2.79258	0.21582	1.28413	0.967224	NA	NA	NA	NA	NA	NA	NA
chr15_46296000_46296600	0.515356	0.0396039	0.154093	-0.157929	-2.73367	-1.45294	0.239696	1.26644	0.991856	NA	NA	NA	NA	NA	NA	NA
chr15_46296600_46297200	0.462333	0.869651	0.491005	0.250833	-0.260652	-0.86767	0.336579	1.57386	1.24329	NA	NA	NA	NA	NA	NA	NA
chr15_46299000_46299600	0.0951535	0.243617	0.585007	-0.620948	-2.11294	0.735262	0.359521	1.77396	1.33086	0.350527	0.571071	-2.8482	2.21768	-1.28431	0.213711	0.0852474
chr15_46300800_46301400	0.406523	0.106903	0.141905	0.223231	-2.74957	-1.84757	0.264893	1.65062	1.22248	NA	NA	NA	NA	NA	NA	NA
chr15_46339200_46339800	0.109082	0.158741	0.437026	0.382739	-1.8056	-0.741685	0.231258	1.24703	0.940626	NA	NA	NA	NA	NA	NA	NA
chr15_46354200_46354800	0.814163	0.0797503	0.000399838	-0.0415042	-2.04685	-3.34297	0.174913	1.12579	0.831931	NA	NA	NA	NA	NA	NA	NA
chr15_46357800_46358400	0.000904787	0.603563	0.998992	1.1167	0.640521	-0.00123042	0.300861	1.21953	0.965498	0.542576	0.719691	0.641751	1.55545	0.412582	0.684302	0.16138
chr15_46394400_46395000	0.00519489	0.0429939	0.513799	0.719903	-2.66027	-0.643605	0.237478	1.25482	0.973186	NA	NA	NA	NA	NA	NA	NA
chr15_46395000_46395600	0.372834	0.199173	0.564521	0.275003	-1.83035	0.631211	0.303645	1.3919	1.08259	0.325608	0.560584	-2.46156	1.76334	-1.39596	0.17803	0.0797159
chr15_46405800_46406400	0.123629	0.354452	0.857009	-0.443485	-1.30167	-0.195974	0.279364	1.38241	1.07766	NA	NA	NA	NA	NA	NA	NA
chr15_46413600_46414200	0.926898	0.00128326	1.47405e-07	-0.0449121	4.54337	6.67397	0.485129	1.26954	0.960164	0.088507	0.00309884	-2.1306	1.59175	-1.33853	0.195743	0.0824847
chr15_46416600_46417200	0.237146	0.774918	0.620231	-0.377006	-0.433931	-0.559771	0.31209	1.50292	1.11713	NA	NA	NA	NA	NA	NA	NA
chr15_46440000_46440600	0.0696964	0.835957	0.28374	0.617168	0.252887	1.03005	0.327227	1.20996	0.942477	0.642785	0.388318	-0.777164	1.53371	-0.506722	0.617891	0.149764
chr15_46460400_46461000	0.0439621	0.534779	0.0211072	0.572465	-1.05507	-3.04015	0.271368	1.67876	1.24422	NA	NA	NA	NA	NA	NA	NA
chr15_46463400_46464000	0.300655	0.180631	0.398897	0.288249	-1.68461	-0.826089	0.273346	1.22691	0.964302	NA	NA	NA	NA	NA	NA	NA
chr15_46464000_46464600	0.0499983	0.0270031	0.0738399	0.474421	-3.1365	-1.91286	0.231607	1.3439	1.03002	NA	NA	NA	NA	NA	NA	NA
chr15_46465200_46465800	0.947569	0.228206	0.878041	0.0216838	1.66934	-0.162774	0.326797	1.35503	1.0511	0.342147	0.69014	1.83212	1.71491	1.06835	0.29809	0.0980688
chr15_46467000_46467600	0.753178	0.576462	0.331564	0.110561	-0.774823	1.07491	0.348165	1.37097	1.08786	0.528526	0.42222	-1.84973	1.75014	-1.0569	0.303156	0.0988129
chr15_46489800_46490400	0.432224	0.701194	0.723398	-0.253801	-0.607148	-0.435718	0.318494	1.56616	1.21879	NA	NA	NA	NA	NA	NA	NA
chr15_46493400_46494000	0.22637	0.663414	0.552717	0.393365	0.614745	-0.643506	0.318008	1.39759	1.07085	0.571885	0.554665	1.25825	1.76067	0.714641	0.483089	0.127085
chr15_46494000_46494600	0.78171	0.840097	0.471428	0.089641	-0.312964	-0.874058	0.32041	1.53675	1.19728	NA	NA	NA	NA	NA	NA	NA
chr15_46518000_46518600	0.052783	0.475119	0.0986321	0.607987	-1.20304	-2.19219	0.300634	1.66185	1.28322	NA	NA	NA	NA	NA	NA	NA
chr15_46541400_46542000	0.29491	0.0109664	0.582507	0.272517	-3.56625	-0.572673	0.255312	1.30892	1.02966	NA	NA	NA	NA	NA	NA	NA
chr15_46542000_46542600	0.629254	0.0240645	0.089342	0.102942	-3.05735	-1.67919	0.210888	1.28169	0.954135	NA	NA	NA	NA	NA	NA	NA
chr15_46565400_46566000	0.0355038	0.435937	0.0631477	0.484378	-0.873071	-1.68218	0.21925	1.1046	0.869348	NA	NA	NA	NA	NA	NA	NA
chr15_46566000_46566600	0.0484404	0.693323	0.0685613	0.476069	-0.479871	-1.77395	0.230707	1.20436	0.936496	NA	NA	NA	NA	NA	NA	NA
chr15_46572600_46573200	0.640329	0.584558	0.226039	-0.152682	-1.05588	-1.75182	0.323233	1.9089	1.41518	NA	NA	NA	NA	NA	NA	NA
chr15_46587600_46588200	0.736767	0.113684	0.0276776	0.0789313	-2.20947	-2.40366	0.232494	1.3531	1.03483	NA	NA	NA	NA	NA	NA	NA
chr15_46588200_46588800	0.189545	0.0122002	0.139618	0.310097	-3.39558	-1.49697	0.230625	1.26716	0.984588	NA	NA	NA	NA	NA	NA	NA
chr15_46614000_46614600	0.937633	0.011506	6.41388e-05	0.0149429	-3.39726	-4.40729	0.189267	1.2562	0.939127	NA	NA	NA	NA	NA	NA	NA
chr15_46614600_46615200	0.180821	0.0709807	0.00257477	-0.290303	-2.42283	-3.25338	0.211526	1.29085	0.982974	NA	NA	NA	NA	NA	NA	NA
chr15_46621800_46622400	0.0804387	0.190518	0.886553	0.544359	-1.94144	0.161624	0.300124	1.44716	1.1226	0.320558	0.69268	-2.10306	1.83153	-1.14825	0.264413	0.0929526
chr15_46626600_46627200	0.167564	0.800056	0.634215	0.646699	-0.575864	-0.804942	0.456446	2.25217	1.67329	NA	NA	NA	NA	NA	NA	NA
chr15_46627200_46627800	0.016777	0.0790671	0.0672558	-0.528897	-2.3317	-1.79498	0.207936	1.27938	0.942835	NA	NA	NA	NA	NA	NA	NA
chr15_46635000_46635600	0.898683	0.400481	0.824708	0.0388569	-1.18003	0.235271	0.302421	1.38215	1.0523	0.436005	0.672789	-1.4153	1.73715	-0.814725	0.424825	0.117613
chr15_46683000_46683600	0.065408	0.429115	0.492953	-0.83563	-1.54277	1.05029	0.435764	1.92285	1.51181	0.451678	0.52212	-2.59306	2.446	-1.06012	0.301726	0.0985972
chr15_46755000_46755600	0.165803	0.340745	0.118684	-0.65006	-1.92825	2.48146	0.45685	1.98955	1.5416	0.402393	0.246945	-4.40972	2.51691	-1.75204	0.0950875	0.0658013
chr15_46755600_46756200	0.944148	0.160934	0.674579	0.0256878	-2.93687	0.657877	0.363397	2.0394	1.55045	0.303651	0.614331	-3.59475	2.56185	-1.40318	0.175897	0.0793837
chr15_46762800_46763400	0.364595	0.0256765	0.428963	-0.202299	-3.09905	-0.782156	0.219502	1.31513	0.974527	NA	NA	NA	NA	NA	NA	NA
chr15_46765800_46766400	0.830717	0.00260177	0.0290775	0.0730263	3.47128	1.80625	0.338417	1.0501	0.78516	0.107606	0.122801	1.66503	1.31118	1.26987	0.218708	0.0860533
chr15_46773000_46773600	0.439431	0.124735	0.0833562	-0.163277	-1.87722	-1.6196	0.208175	1.18614	0.901989	NA	NA	NA	NA	NA	NA	NA
chr15_46789200_46789800	0.335371	0.79928	0.0420988	0.251005	0.347912	-2.2433	0.256072	1.35528	1.05322	0.629939	0.147394	2.59121	1.71641	1.50967	0.146765	0.0747184
chr15_46789800_46790400	0.0922006	0.652377	0.0739019	0.501671	0.681559	-2.16032	0.287725	1.49682	1.16353	0.566644	0.195067	2.84188	1.89586	1.49899	0.149496	0.0751787
chr15_46848000_46848600	0.80671	0.025555	0.879489	-0.0707212	-3.81806	-0.191105	0.286321	1.61879	1.24899	NA	NA	NA	NA	NA	NA	NA
chr15_46848600_46849200	0.650379	0.0151372	0.888291	0.137217	-3.8619	0.167066	0.299501	1.49232	1.17859	0.170476	0.693097	-4.02896	1.9016	-2.11872	0.0468278	0.0544363
chr15_46879200_46879800	0.99575	0.635726	0.622368	0.00208118	0.837499	-0.644512	0.387287	1.74879	1.29419	0.55877	0.590218	1.48201	2.17559	0.6812	0.503557	0.13045
chr15_46884000_46884600	0.390005	0.193963	0.364103	-0.242505	-1.83703	-1.00565	0.277736	1.38032	1.09003	NA	NA	NA	NA	NA	NA	NA
chr15_46893000_46893600	0.22325	0.949094	0.543209	0.394984	-0.0960913	-0.682937	0.317117	1.49166	1.10961	NA	NA	NA	NA	NA	NA	NA
chr15_46918800_46919400	0.332254	0.000398986	0.0133768	0.178692	-4.21206	-2.14105	0.181107	1.04801	0.810805	NA	NA	NA	NA	NA	NA	NA
chr15_46944600_46945200	0.0838286	0.335911	0.492036	-0.713028	1.43148	0.806103	0.39774	1.46203	1.15785	0.399819	0.521696	0.625373	1.86498	0.335325	0.740872	0.171489
chr15_46947600_46948200	0.753382	0.348498	0.122329	-0.137994	1.39647	1.74845	0.434923	1.46459	1.09742	0.406739	0.250857	-0.351979	1.83012	-0.192325	0.849427	0.191386
chr15_46986000_46986600	0.628558	0.0904509	0.215406	0.119669	-2.63443	-1.41126	0.244657	1.50237	1.11341	NA	NA	NA	NA	NA	NA	NA
chr15_46986600_46987200	0.918671	0.948884	0.0676552	-0.0303185	-0.100603	-2.29871	0.294261	1.55526	1.2093	NA	NA	NA	NA	NA	NA	NA
chr15_46987200_46987800	0.695393	0.963749	0.333786	-0.137566	0.0696182	-1.17337	0.347736	1.51813	1.19307	0.678677	0.423808	1.24299	1.93083	0.643756	0.527048	0.134347
chr15_46996200_46996800	0.365221	0.116939	0.377126	-0.274812	-1.92811	0.839535	0.298577	1.1919	0.935463	0.27899	0.452715	-2.76764	1.51516	-1.82663	0.0827198	0.0633757
chr15_46996800_46997400	0.442139	0.171234	0.36897	-0.207628	-1.94987	-0.989156	0.266312	1.38854	1.08327	NA	NA	NA	NA	NA	NA	NA
chr15_47008200_47008800	0.62497	0.119731	0.835836	-0.131272	-2.05193	0.210595	0.265587	1.27853	1.00685	0.280432	0.676448	-2.26252	1.62739	-1.39028	0.179725	0.0800027
chr15_47044200_47044800	0.198432	0.931741	0.584274	-0.431613	0.137928	-0.654538	0.327663	1.59587	1.18242	0.671271	0.570761	0.792466	1.98618	0.398989	0.694129	0.163072
chr15_47056200_47056800	0.472086	0.468573	0.374019	-0.301882	-1.33265	1.28292	0.414135	1.81364	1.4201	0.472701	0.450615	-2.61557	2.30347	-1.13549	0.269595	0.0937019
chr15_47065800_47066400	0.577271	0.316051	0.976814	0.221247	-1.96578	0.043325	0.392311	1.92558	1.47747	0.388994	0.715402	-2.0091	2.42709	-0.827782	0.417563	0.11647
chr15_47099400_47100000	0.203863	0.0265888	0.0114493	-0.296711	-3.58857	-3.06826	0.228065	1.53304	1.13368	NA	NA	NA	NA	NA	NA	NA
chr15_47100000_47100600	0.257749	0.0341344	0.00375668	0.272887	-3.60387	-3.76713	0.236215	1.61799	1.19176	NA	NA	NA	NA	NA	NA	NA
chr15_47129400_47130000	0.0968459	0.103996	0.0418981	0.408701	-2.58698	-2.41473	0.237902	1.53949	1.13252	NA	NA	NA	NA	NA	NA	NA
chr15_47131800_47132400	0.153334	0.0108801	0.111456	0.321915	-2.49278	-1.17784	0.219337	0.913812	0.716657	NA	NA	NA	NA	NA	NA	NA
chr15_47132400_47133000	0.510653	0.00272887	0.0268451	0.132776	-3.20719	-1.7972	0.199265	0.975723	0.76918	NA	NA	NA	NA	NA	NA	NA
chr15_47165400_47166000	0.958879	0.000653352	0.575742	0.0141717	-4.20829	0.488104	0.27241	1.09747	0.862014	0.0749197	0.566333	-4.69639	1.39553	-3.36531	0.00307778	0.0273704
chr15_47166000_47166600	0.879947	0.00108693	0.766541	0.0415865	-4.10383	0.26507	0.27284	1.12679	0.884146	0.084883	0.651925	-4.3689	1.43226	-3.05036	0.00631624	0.0326396
chr15_47184000_47184600	0.593331	0.656841	0.675606	-0.197489	-0.578359	0.412005	0.365586	1.28792	0.974265	0.568696	0.614751	-0.990364	1.61491	-0.613263	0.546614	0.137551
chr15_47184600_47185200	0.741908	0.0194166	0.00635725	-0.0671182	-2.9789	-2.71012	0.201795	1.20115	0.918765	NA	NA	NA	NA	NA	NA	NA
chr15_47185200_47185800	0.0161256	0.436204	0.0741208	-0.668782	-1.26422	-2.2061	0.261177	1.60041	1.18915	NA	NA	NA	NA	NA	NA	NA
chr15_47275800_47276400	0.0350625	0.979027	0.20573	0.707882	-0.0433369	-1.56086	0.319583	1.63382	1.20485	NA	NA	NA	NA	NA	NA	NA
chr15_47330400_47331000	0.462517	0.468802	0.211427	-0.206511	-1.1435	-1.51601	0.277221	1.55703	1.1854	NA	NA	NA	NA	NA	NA	NA
chr15_47332200_47332800	0.0825128	0.437367	0.433539	0.716602	-1.78474	-1.33546	0.397937	2.26516	1.68071	NA	NA	NA	NA	NA	NA	NA
chr15_47362200_47362800	0.247255	0.150011	0.0225702	0.30162	-1.99077	-2.55267	0.255239	1.34504	1.05751	NA	NA	NA	NA	NA	NA	NA
chr15_47366400_47367000	0.26194	0.234779	0.490784	0.394021	-1.82771	0.827053	0.344154	1.50518	1.18448	0.345845	0.520954	-2.65477	1.91535	-1.38605	0.180994	0.0802107
chr15_47371800_47372400	0.954762	0.0895475	0.477002	0.0154913	-2.80825	-0.852608	0.270645	1.59676	1.18285	NA	NA	NA	NA	NA	NA	NA
chr15_47372400_47373000	0.0774261	0.0852693	0.309916	-0.531955	-2.3229	1.06568	0.290183	1.30211	1.03049	0.257705	0.406831	-3.38858	1.66054	-2.04065	0.0547083	0.0567446
chr15_47409000_47409600	0.956466	0.225415	0.00395904	0.0284086	1.73071	3.32642	0.515768	1.3962	1.05932	0.340622	0.0451367	-1.59571	1.75258	-0.910494	0.373405	0.109548
chr15_47409600_47410200	0.201809	0.0215635	4.17341e-08	0.733928	2.99174	7.04615	0.561495	1.22915	0.946825	0.186189	0.00274812	-4.05441	1.55154	-2.61315	0.0166463	0.0416045
chr15_47472600_47473200	0.217635	0.757594	0.679921	0.448217	0.454519	-0.480437	0.355386	1.4583	1.15237	0.613592	0.61675	0.934956	1.85866	0.503028	0.620439	0.150211
chr15_47473200_47473800	0.260599	0.956613	0.285786	0.33281	0.0753571	-1.17704	0.289855	1.37279	1.08165	0.67726	0.389804	1.2524	1.74772	0.716591	0.481912	0.126892
chr15_47473800_47474400	0.559622	0.234719	0.75176	-0.181553	-2.04323	-0.39771	0.307482	1.68244	1.24501	NA	NA	NA	NA	NA	NA	NA
chr15_47504400_47505000	0.768825	0.0675628	0.102394	0.081301	-2.42651	-1.6915	0.273944	1.27607	1.0017	NA	NA	NA	NA	NA	NA	NA
chr15_47505000_47505600	0.526605	0.118762	0.954695	0.207278	-2.0108	0.056286	0.323266	1.24948	0.98192	0.279805	0.710542	-2.06709	1.58914	-1.30076	0.208129	0.0843912
chr15_47523600_47524200	0.156307	0.944097	0.376658	-0.472729	-0.0826712	0.823353	0.324511	1.16846	0.916519	0.674279	0.452449	-0.906024	1.48502	-0.610108	0.548661	0.137915
chr15_47524200_47524800	0.831245	0.798504	0.798093	-0.0712603	-0.346652	-0.272304	0.331284	1.34505	1.05437	NA	NA	NA	NA	NA	NA	NA
chr15_47526600_47527200	0.0593799	0.107366	0.242662	-0.425734	-1.87962	-1.05534	0.216638	1.12993	0.884199	NA	NA	NA	NA	NA	NA	NA
chr15_47537400_47538000	0.447722	0.265857	0.965461	-0.209143	-1.49515	0.0448014	0.2716	1.31692	1.02541	0.362694	0.713182	-1.53995	1.66906	-0.922646	0.367189	0.108538
chr15_47539200_47539800	0.0198565	0.907163	0.136979	0.665358	-0.169697	-1.63989	0.26935	1.44205	1.0711	NA	NA	NA	NA	NA	NA	NA
chr15_47542200_47542800	0.274305	0.456263	0.0634596	0.550492	1.14264	2.31188	0.493693	1.51245	1.19628	0.465866	0.180899	-1.16924	1.92836	-0.606339	0.551111	0.138347
chr15_47542800_47543400	0.541552	0.743039	0.0914491	0.282368	0.494529	2.0603	0.456887	1.49363	1.17878	0.607856	0.216474	-1.56577	1.90274	-0.8229	0.420269	0.116873
chr15_47548200_47548800	0.773796	0.26494	0.963078	-0.104407	-2.05283	0.0638324	0.359767	1.80459	1.36664	0.362136	0.712647	-2.11666	2.26368	-0.935054	0.360914	0.107596
chr15_47554200_47554800	0.0417976	0.106166	0.27213	-0.579482	-2.74259	-1.36317	0.271635	1.6428	1.21686	NA	NA	NA	NA	NA	NA	NA
chr15_47565000_47565600	0.413149	0.464127	0.00230993	0.198846	-0.963294	-3.40611	0.239361	1.29784	1.01612	NA	NA	NA	NA	NA	NA	NA
chr15_47575200_47575800	0.173012	0.214835	0.984395	-0.441092	-2.01589	-0.0243272	0.31546	1.58839	1.23273	NA	NA	NA	NA	NA	NA	NA
chr15_47582400_47583000	0.403642	0.0221454	0.752942	-0.215389	-3.07997	-0.318436	0.254005	1.27153	1.00178	NA	NA	NA	NA	NA	NA	NA
chr15_47587800_47588400	0.42497	0.198042	0.0346845	-0.19128	-1.94293	-2.40782	0.236252	1.47368	1.0846	NA	NA	NA	NA	NA	NA	NA
chr15_47588400_47589000	0.18714	0.102334	0.00656836	0.283914	-2.19219	-2.8319	0.20997	1.29797	0.964397	NA	NA	NA	NA	NA	NA	NA
chr15_47619000_47619600	0.322638	0.113412	0.394039	0.249018	-2.38929	-0.930678	0.24733	1.46207	1.07513	NA	NA	NA	NA	NA	NA	NA
chr15_47634000_47634600	0.746171	0.881841	0.101608	0.101702	-0.236703	-2.09959	0.311108	1.57803	1.24037	NA	NA	NA	NA	NA	NA	NA
chr15_47641200_47641800	0.740525	0.232006	0.064029	0.0930342	-2.17967	-2.53318	0.278164	1.78414	1.31378	NA	NA	NA	NA	NA	NA	NA
chr15_47689200_47689800	0.700741	0.221025	0.0701499	0.0802429	-1.548	-1.72646	0.20666	1.2367	0.916956	NA	NA	NA	NA	NA	NA	NA
chr15_47689800_47690400	0.289441	0.179682	0.254061	0.281775	-2.00597	-1.30097	0.260951	1.45768	1.11723	NA	NA	NA	NA	NA	NA	NA
chr15_47716200_47716800	0.216951	0.0281435	0.145164	0.271156	-2.82976	-1.40254	0.214668	1.22223	0.935903	NA	NA	NA	NA	NA	NA	NA
chr15_47716800_47717400	0.461033	0.324229	0.389227	-0.292142	-1.42757	0.977008	0.390861	1.42264	1.11709	0.393353	0.460191	-2.40458	1.80881	-1.32937	0.198692	0.0829437
chr15_47717400_47718000	0.863586	0.00938743	0.279397	0.0389385	-2.81871	-0.872709	0.224562	1.01047	0.791185	NA	NA	NA	NA	NA	NA	NA
chr15_47718000_47718600	0.0421668	0.000169821	0.259352	-0.419144	-4.66118	-0.968677	0.196857	1.07512	0.841394	NA	NA	NA	NA	NA	NA	NA
chr15_47718600_47719200	0.411261	0.305979	0.0038033	0.216795	-1.27233	-3.02081	0.259904	1.22016	0.957135	NA	NA	NA	NA	NA	NA	NA
chr15_47730000_47730600	0.00200442	0.138038	0.145253	0.826618	-2.12762	-1.58991	0.242611	1.39357	1.06118	NA	NA	NA	NA	NA	NA	NA
chr15_47740200_47740800	0.199121	0.155085	0.133874	-0.420466	-3.02364	-2.36492	0.319707	2.06926	1.53194	NA	NA	NA	NA	NA	NA	NA
chr15_47742000_47742600	0.398844	0.0597734	0.456105	0.203544	-2.413	-0.725716	0.237571	1.22989	0.960253	NA	NA	NA	NA	NA	NA	NA
chr15_47745000_47745600	0.848073	0.708926	0.461379	0.0639068	-0.598497	-0.936718	0.330508	1.58701	1.25423	NA	NA	NA	NA	NA	NA	NA
chr15_47746200_47746800	0.819813	0.39543	0.196184	-0.0917583	-1.3636	1.64277	0.399061	1.57994	1.2407	0.433101	0.319414	-3.00637	2.00887	-1.49655	0.150126	0.0752662
chr15_47746800_47747400	0.499269	0.783165	0.0700495	0.288378	-0.413965	2.21226	0.421281	1.48987	1.17453	0.623999	0.189827	-2.62623	1.89716	-1.38429	0.181521	0.0803063
chr15_47753400_47754000	0.946816	0.0510485	0.913339	0.017764	-2.77828	-0.116129	0.263929	1.36296	1.0575	NA	NA	NA	NA	NA	NA	NA
chr15_47763600_47764200	0.389282	0.428904	0.0748203	-0.252708	-1.14661	-2.08765	0.288974	1.42843	1.12817	NA	NA	NA	NA	NA	NA	NA
chr15_47764200_47764800	0.761622	0.0277601	0.118498	0.0850385	-2.43676	-1.30908	0.277608	1.04968	0.812831	NA	NA	NA	NA	NA	NA	NA
chr15_47764800_47765400	0.0710123	0.00681406	0.0197452	0.383899	-3.63701	-2.33495	0.20456	1.24493	0.944291	NA	NA	NA	NA	NA	NA	NA
chr15_47770800_47771400	0.776325	0.112094	0.00230124	0.0660054	-2.47566	-3.7276	0.23009	1.50913	1.11154	NA	NA	NA	NA	NA	NA	NA
chr15_47782200_47782800	0.894182	0.39021	0.824932	0.0483571	-1.65475	0.325264	0.360262	1.89598	1.4567	0.430196	0.672829	-1.98002	2.39097	-0.828125	0.417373	0.116437
chr15_47803800_47804400	0.0984983	0.764861	0.10686	0.535571	-0.574919	-2.35018	0.313371	1.90352	1.41067	NA	NA	NA	NA	NA	NA	NA
chr15_47811000_47811600	0.764899	0.835029	0.276598	-0.0923562	-0.318287	-1.3216	0.305836	1.51417	1.19104	NA	NA	NA	NA	NA	NA	NA
chr15_47813400_47814000	0.477543	0.458264	0.0978259	0.205813	-1.32345	-2.22878	0.285885	1.75967	1.30136	NA	NA	NA	NA	NA	NA	NA
chr15_47814600_47815200	0.424175	0.23087	0.153519	-0.188117	-1.61604	-1.42851	0.231943	1.31948	0.973776	NA	NA	NA	NA	NA	NA	NA
chr15_47828400_47829000	0.641717	0.676139	0.836365	0.133903	-0.579834	-0.223678	0.284661	1.37353	1.07291	NA	NA	NA	NA	NA	NA	NA
chr15_47833200_47833800	0.0351732	0.472794	0.239791	-0.569403	-1.08717	-1.3234	0.257233	1.49384	1.10187	NA	NA	NA	NA	NA	NA	NA
chr15_47836200_47836800	0.443316	0.774035	0.757148	0.261769	0.437826	-0.369617	0.336632	1.51031	1.18365	0.620225	0.648398	0.807443	1.91887	0.420791	0.678395	0.160366
chr15_47837400_47838000	0.468388	0.0540724	0.0178388	0.158282	-2.53279	-2.42677	0.21532	1.25965	0.964163	NA	NA	NA	NA	NA	NA	NA
chr15_47852400_47853000	0.909085	0.395285	0.102621	-0.0335347	-1.43454	-2.15584	0.291023	1.66162	1.27756	NA	NA	NA	NA	NA	NA	NA
chr15_47857800_47858400	0.120622	0.387939	0.97467	-0.535205	1.11795	-0.032071	0.334319	1.27472	1.00106	0.428873	0.714872	1.15002	1.62081	0.70953	0.486186	0.1276
chr15_47863800_47864400	0.24199	0.477107	0.371499	-0.365348	-1.24814	-1.15742	0.305652	1.73201	1.27436	NA	NA	NA	NA	NA	NA	NA
chr15_47871000_47871600	0.679843	0.0906861	0.55319	-0.106296	-2.51925	-0.652448	0.254895	1.43779	1.08703	NA	NA	NA	NA	NA	NA	NA
chr15_47902800_47903400	0.985628	0.548657	0.0442129	-0.00454782	-0.836727	-2.23281	0.250226	1.37817	1.05978	NA	NA	NA	NA	NA	NA	NA
chr15_47917200_47917800	0.540364	0.00122297	0.0142959	0.12026	-4.05361	-2.28483	0.194013	1.1269	0.874635	NA	NA	NA	NA	NA	NA	NA
chr15_47917800_47918400	0.845245	0.00494877	0.0449785	0.0423495	-3.86966	-2.05263	0.214965	1.26834	0.978025	NA	NA	NA	NA	NA	NA	NA
chr15_47929200_47929800	0.343042	0.399764	0.0765043	0.257735	-1.19306	-2.00777	0.267217	1.39527	1.09164	NA	NA	NA	NA	NA	NA	NA
chr15_47946600_47947200	0.0544469	0.304556	0.502311	0.627901	-1.20032	0.613313	0.312799	1.14766	0.90241	0.382847	0.527269	-1.81364	1.45996	-1.24225	0.228513	0.0874822
chr15_47970600_47971200	0.44068	0.645424	0.600459	0.23456	-0.72998	-0.61994	0.299886	1.56936	1.17025	NA	NA	NA	NA	NA	NA	NA
chr15_47971200_47971800	0.191918	0.383863	0.457598	-0.390879	-1.30626	-0.867733	0.292313	1.47654	1.15202	NA	NA	NA	NA	NA	NA	NA
chr15_47971800_47972400	0.909494	0.652141	0.457066	0.0363318	-0.728748	-0.931982	0.31673	1.59929	1.23584	NA	NA	NA	NA	NA	NA	NA
chr15_47988600_47989200	0.24403	0.454083	0.197621	0.323576	-1.14818	-1.51169	0.27191	1.51238	1.14549	NA	NA	NA	NA	NA	NA	NA
chr15_47989200_47989800	0.00176324	0.743913	0.274169	0.919006	-0.451754	-1.16495	0.26586	1.36927	1.04445	NA	NA	NA	NA	NA	NA	NA
chr15_47991000_47991600	0.58212	0.0838156	0.00713274	-0.115968	-2.44654	-2.93287	0.208296	1.36467	1.01036	NA	NA	NA	NA	NA	NA	NA
chr15_48006000_48006600	0.176726	0.00109959	0.788767	-0.310951	-3.54082	0.206205	0.224374	0.97338	0.762339	0.0851402	0.660315	-3.74703	1.23638	-3.03065	0.00660366	0.0329563
chr15_48006600_48007200	0.473241	0.232523	0.116849	-0.20272	-2.11357	-2.06617	0.278833	1.732	1.27692	NA	NA	NA	NA	NA	NA	NA
chr15_48008400_48009000	0.929108	0.232101	0.466085	0.0275664	-2.1627	-0.979242	0.307072	1.77062	1.32518	NA	NA	NA	NA	NA	NA	NA
chr15_48017400_48018000	0.295008	0.0439979	0.957928	-0.262929	-2.41406	0.0481378	0.246381	1.14456	0.904363	0.220059	0.711208	-2.4622	1.45873	-1.68791	0.106963	0.0680377
chr15_48019800_48020400	0.291302	0.236283	0.0524084	0.252861	-1.74237	-2.15056	0.235097	1.43964	1.06159	NA	NA	NA	NA	NA	NA	NA
chr15_48040200_48040800	0.543816	0.0990687	0.718785	-0.142586	-2.14817	-0.345886	0.23202	1.25916	0.950924	NA	NA	NA	NA	NA	NA	NA
chr15_48049200_48049800	0.353251	0.813658	0.901608	0.322926	0.353534	-0.146463	0.342089	1.4858	1.174	0.634771	0.697036	0.499997	1.89364	0.26404	0.794451	0.181268
chr15_48049800_48050400	0.92306	0.874422	0.859083	0.0330233	0.242126	-0.213542	0.338862	1.51807	1.19175	0.655063	0.684316	0.455668	1.92997	0.236101	0.815755	0.185179
chr15_48050400_48051000	0.966607	0.295384	0.0275187	-0.0100027	-1.43038	-2.38943	0.236809	1.34141	1.02755	NA	NA	NA	NA	NA	NA	NA
chr15_48051000_48051600	0.199797	0.407881	0.0324918	0.344903	-1.24995	-2.56391	0.262658	1.48759	1.13953	NA	NA	NA	NA	NA	NA	NA
chr15_48063000_48063600	0.164465	0.166863	0.576022	0.437223	-2.09111	0.649017	0.306267	1.47341	1.14704	0.307379	0.566459	-2.74013	1.86725	-1.46747	0.1578	0.0765895
chr15_48063600_48064200	0.989348	0.136583	0.361939	0.00403457	-2.15723	1.01609	0.299509	1.40753	1.09632	0.290161	0.443053	-3.17332	1.78411	-1.77866	0.0905018	0.0649201
chr15_48066600_48067200	0.498491	0.0207819	0.0232636	0.160286	-3.7622	-2.7164	0.233729	1.53543	1.13162	NA	NA	NA	NA	NA	NA	NA
chr15_48069600_48070200	0.5656	0.778884	0.304748	-0.186556	0.455665	-1.2868	0.320857	1.60732	1.23084	0.622362	0.403169	1.74246	2.02446	0.860702	0.399603	0.113696
chr15_48076200_48076800	0.598003	0.391382	0.434312	0.20318	-1.49352	1.06844	0.380956	1.71554	1.34695	0.430858	0.48836	-2.56196	2.18113	-1.1746	0.253951	0.0913444
chr15_48076800_48077400	0.30998	0.250334	0.63924	0.338639	-1.84309	0.583415	0.327503	1.5701	1.23108	0.354576	0.598499	-2.4265	1.99518	-1.21618	0.238076	0.0889359
chr15_48082200_48082800	0.861932	0.509791	0.482189	-0.0459333	-0.880017	-0.698608	0.261695	1.31799	0.98082	NA	NA	NA	NA	NA	NA	NA
chr15_48082800_48083400	0.304203	0.465446	0.139759	-0.244765	-0.982841	-1.49726	0.233853	1.32813	0.985137	NA	NA	NA	NA	NA	NA	NA
chr15_48087000_48087600	0.96016	0.254528	0.64686	-0.0136433	-1.51412	-0.476269	0.270691	1.30159	1.0284	NA	NA	NA	NA	NA	NA	NA
chr15_48087600_48088200	0.837715	0.0182703	0.0837854	0.0501707	-3.72234	-2.00594	0.242685	1.48503	1.11879	NA	NA	NA	NA	NA	NA	NA
chr15_48088200_48088800	0.94516	0.159304	0.0429408	0.0154478	-2.00092	-2.16331	0.222573	1.38387	1.02012	NA	NA	NA	NA	NA	NA	NA
chr15_48088800_48089400	0.753296	0.183104	0.809461	-0.106744	-2.52796	-0.344303	0.336311	1.85193	1.4145	NA	NA	NA	NA	NA	NA	NA
chr15_48089400_48090000	0.0232175	0.287129	0.682912	0.919088	-2.30119	-0.664664	0.382743	2.12072	1.61022	NA	NA	NA	NA	NA	NA	NA
chr15_48090000_48090600	0.0899711	0.047435	0.756012	0.49579	-2.95162	-0.350671	0.282296	1.42348	1.11757	NA	NA	NA	NA	NA	NA	NA
chr15_48096600_48097200	0.917096	0.52733	0.598784	0.0389372	-1.03729	0.682975	0.370702	1.6206	1.28331	0.503339	0.578166	-1.72027	2.06717	-0.832183	0.415132	0.11608
chr15_48107400_48108000	0.726699	0.121211	0.646819	0.110742	-2.59785	0.585387	0.313677	1.62544	1.26386	0.281354	0.601855	-3.18323	2.05898	-1.54602	0.137777	0.0733134
chr15_48109200_48109800	0.436969	0.387925	0.172579	-0.22953	-1.52166	-1.80088	0.29106	1.73499	1.28661	NA	NA	NA	NA	NA	NA	NA
chr15_48109800_48110400	0.22665	0.17901	0.0297365	0.266453	-1.83419	-2.2522	0.215542	1.33073	0.983349	NA	NA	NA	NA	NA	NA	NA
chr15_48114600_48115200	0.0993167	0.527013	0.827498	0.598898	-1.10339	-0.287166	0.351319	1.72254	1.30555	NA	NA	NA	NA	NA	NA	NA
chr15_48121800_48122400	0.156164	0.145034	0.0515363	0.336437	-1.96138	-2.04704	0.230869	1.30837	1.00648	NA	NA	NA	NA	NA	NA	NA
chr15_48204600_48205200	0.321592	0.453564	0.984493	-0.361053	1.13736	-0.0231375	0.357818	1.4964	1.17984	0.464495	0.716819	1.1605	1.90558	0.609002	0.549379	0.138033
chr15_48208800_48209400	0.289102	0.0369327	0.406895	-0.262789	-3.12379	-0.897864	0.243194	1.42573	1.06629	NA	NA	NA	NA	NA	NA	NA
chr15_48247800_48248400	0.680997	0.82079	0.774271	0.164799	0.368341	0.366676	0.396701	1.61083	1.26624	0.63744	0.654628	0.0016658	2.04893	0.000813009	0.999359	0.219243
chr15_48256800_48257400	0.270256	0.0779126	0.189196	0.269476	-2.6178	-1.44413	0.239595	1.43049	1.07315	NA	NA	NA	NA	NA	NA	NA
chr15_48257400_48258000	0.0843678	0.052994	0.00232617	0.374467	-2.83929	-3.48418	0.209268	1.40529	1.04026	NA	NA	NA	NA	NA	NA	NA
chr15_48258000_48258600	0.0102138	0.247957	0.0108513	0.611824	-1.67354	-2.8655	0.22213	1.41835	1.05002	NA	NA	NA	NA	NA	NA	NA
chr15_48301800_48302400	0.130013	0.620525	0.78105	0.741927	-1.22985	-0.512363	0.475626	2.45648	1.8257	NA	NA	NA	NA	NA	NA	NA
chr15_48307200_48307800	0.195033	0.0250139	0.958359	-0.380849	-3.3853	0.0594786	0.286873	1.42951	1.12901	0.192891	0.71133	-3.44478	1.82158	-1.89109	0.0731871	0.06119
chr15_48313200_48313800	0.421639	0.0273201	0.709256	-0.190902	-2.80432	-0.354344	0.234078	1.20428	0.940724	NA	NA	NA	NA	NA	NA	NA
chr15_48313800_48314400	0.099622	0.0258839	0.335014	-0.389779	-3.18583	-0.98945	0.228864	1.35402	1.00866	NA	NA	NA	NA	NA	NA	NA
chr15_48314400_48315000	0.136135	0.807504	0.447431	-0.449546	-0.354315	-0.867722	0.292967	1.44052	1.12612	NA	NA	NA	NA	NA	NA	NA
chr15_48324600_48325200	0.0286857	0.83586	0.882583	0.722016	-0.280481	-0.158173	0.313018	1.34118	1.06122	NA	NA	NA	NA	NA	NA	NA
chr15_48331200_48331800	0.914979	0.00419371	0.000882032	-0.0229889	-3.63486	-3.42417	0.213395	1.16606	0.920145	NA	NA	NA	NA	NA	NA	NA
chr15_48331800_48332400	0.644849	0.458627	0.593581	-0.134177	-0.992619	-0.562913	0.28796	1.32087	1.04276	NA	NA	NA	NA	NA	NA	NA
chr15_48332400_48333000	0.207932	0.0234939	0.831462	0.358435	-3.18519	-0.225392	0.278065	1.32934	1.0492	NA	NA	NA	NA	NA	NA	NA
chr15_48347400_48348000	0.280886	0.153619	0.12013	0.243457	-1.86249	-1.54632	0.221414	1.26992	0.964578	NA	NA	NA	NA	NA	NA	NA
chr15_48348000_48348600	0.89134	0.402446	0.835006	0.0432191	-1.40926	-0.264416	0.313509	1.65765	1.25772	NA	NA	NA	NA	NA	NA	NA
chr15_48360600_48361200	0.929782	1.47983e-05	0.000319254	-0.0452513	5.80558	3.52382	0.508924	1.11017	0.859041	0.0310767	0.0138216	2.28176	1.40372	1.62551	0.119709	0.0703461
chr15_48372600_48373200	0.953527	0.266212	0.046621	-0.0149644	-1.70886	-2.37322	0.254486	1.5063	1.14001	NA	NA	NA	NA	NA	NA	NA
chr15_48373200_48373800	0.314125	0.466527	0.07021	-0.262385	-0.960114	-1.93333	0.255981	1.3006	1.02706	NA	NA	NA	NA	NA	NA	NA
chr15_48373800_48374400	0.821481	0.188531	0.335094	-0.0666318	-1.7071	-0.972479	0.292543	1.2666	0.991529	NA	NA	NA	NA	NA	NA	NA
chr15_48378600_48379200	0.380212	0.297696	0.208445	0.228084	-1.59716	-1.43681	0.25582	1.50516	1.11594	NA	NA	NA	NA	NA	NA	NA
chr15_48388200_48388800	0.467163	0.0025285	0.0709758	0.150112	-3.78941	-1.66578	0.203639	1.14248	0.887488	NA	NA	NA	NA	NA	NA	NA
chr15_48388800_48389400	0.441138	0.00523306	0.0252735	0.151934	-3.75222	-2.16413	0.194444	1.23897	0.91563	NA	NA	NA	NA	NA	NA	NA
chr15_48393600_48394200	0.379684	0.00149157	0.00270393	0.173512	-3.84592	-2.80801	0.194393	1.09224	0.853349	NA	NA	NA	NA	NA	NA	NA
chr15_48398400_48399000	0.20977	0.276703	0.226198	0.408267	-2.08932	-1.76685	0.318043	1.88333	1.42783	NA	NA	NA	NA	NA	NA	NA
chr15_48399000_48399600	0.881529	0.0137959	0.0835505	-0.0344538	-3.58476	-1.86067	0.229085	1.36432	1.03693	NA	NA	NA	NA	NA	NA	NA
chr15_48415200_48415800	0.771024	0.0741786	0.103904	0.0814036	-2.50121	-1.78675	0.277006	1.3485	1.06298	NA	NA	NA	NA	NA	NA	NA
chr15_48415800_48416400	0.568109	0.0848724	0.0160146	0.164992	-2.33894	-2.62643	0.285621	1.30934	1.0245	NA	NA	NA	NA	NA	NA	NA
chr15_48423000_48423600	0.979378	0.542236	0.0547041	-0.00700392	-1.02015	-2.45061	0.268555	1.65348	1.2222	NA	NA	NA	NA	NA	NA	NA
chr15_48439800_48440400	0.479459	0.200789	0.246231	0.156122	-1.61064	-1.09717	0.217817	1.22936	0.926394	NA	NA	NA	NA	NA	NA	NA
chr15_48440400_48441000	0.740901	0.410986	0.23168	-0.0828051	-1.16111	-1.29497	0.247952	1.39117	1.05922	NA	NA	NA	NA	NA	NA	NA
chr15_48441000_48441600	0.578227	0.61155	0.529709	0.192003	-0.716168	0.70078	0.341318	1.39437	1.10123	0.546727	0.542007	-1.41695	1.77679	-0.797475	0.434541	0.119173
chr15_48449400_48450000	0.316777	0.135239	0.691865	-0.295581	-2.4297	-0.481526	0.289981	1.57965	1.20247	NA	NA	NA	NA	NA	NA	NA
chr15_48469800_48470400	0.774221	0.0796607	0.168876	0.0896734	-2.65675	-1.62046	0.309598	1.46078	1.14739	NA	NA	NA	NA	NA	NA	NA
chr15_48470400_48471000	0.349641	0.149533	0.325423	-0.298329	-2.43529	-1.29298	0.313635	1.64336	1.29176	NA	NA	NA	NA	NA	NA	NA
chr15_48472800_48473400	0.858052	0.937848	0.142117	0.0887958	-0.139097	2.11166	0.491918	1.76792	1.39799	0.672572	0.270135	-2.25075	2.25387	-0.998619	0.329909	0.102959
chr15_48477600_48478200	0.000994834	0.114075	0.0627001	-0.778174	-2.13374	-1.87211	0.211707	1.30821	0.965756	NA	NA	NA	NA	NA	NA	NA
chr15_48491400_48492000	0.477734	0.00671338	0.0223439	0.137976	-3.60798	-2.19917	0.19174	1.23243	0.909385	NA	NA	NA	NA	NA	NA	NA
chr15_48498600_48499200	0.278751	0.16178	0.0276753	0.263188	-2.18886	-2.60737	0.238275	1.52316	1.12251	NA	NA	NA	NA	NA	NA	NA
chr15_48520200_48520800	0.442361	0.0578718	0.0220881	-0.184142	-2.54975	-2.44881	0.236304	1.28922	1.01049	NA	NA	NA	NA	NA	NA	NA
chr15_48520800_48521400	0.599373	0.0515319	0.0163729	-0.124309	-2.6058	-2.5647	0.233955	1.28119	1.00416	NA	NA	NA	NA	NA	NA	NA
chr15_48523800_48524400	0.0653205	0.229791	0.450767	-0.662278	-2.01293	0.981124	0.345245	1.63964	1.2828	0.343116	0.497619	-2.99405	2.08182	-1.43819	0.165846	0.0777828
chr15_48526800_48527400	0.973715	0.175813	0.736935	0.011375	-2.18205	0.420693	0.342151	1.57108	1.23999	0.312614	0.640583	-2.60275	2.00147	-1.30042	0.208244	0.0844054
chr15_48528600_48529200	0.741813	0.146111	0.074079	-0.0812093	-2.25367	-2.06284	0.244067	1.50753	1.11175	NA	NA	NA	NA	NA	NA	NA
chr15_48529200_48529800	0.48586	0.147017	0.352586	-0.214534	-2.84544	-1.32564	0.30376	1.90782	1.40233	NA	NA	NA	NA	NA	NA	NA
chr15_48538800_48539400	0.0204933	0.720044	0.0675633	0.66356	-0.554434	-2.16758	0.270136	1.53144	1.13991	NA	NA	NA	NA	NA	NA	NA
chr15_48549600_48550200	0.388802	0.660373	0.028344	-0.204812	-0.587627	-2.32922	0.233964	1.32315	1.00743	NA	NA	NA	NA	NA	NA	NA
chr15_48550200_48550800	0.617679	0.156215	0.0316083	0.114179	-2.07057	-2.37109	0.226207	1.42104	1.04796	NA	NA	NA	NA	NA	NA	NA
chr15_48555000_48555600	0.0827516	0.208709	0.79831	-0.501254	-1.75721	-0.277094	0.27858	1.36561	1.0741	NA	NA	NA	NA	NA	NA	NA
chr15_48580200_48580800	0.923947	0.119639	0.157552	-0.0212202	-2.17893	-1.44839	0.220293	1.35731	0.997369	NA	NA	NA	NA	NA	NA	NA
chr15_48582600_48583200	0.57364	0.0766836	0.669149	-0.160081	-2.84933	-0.508634	0.281152	1.5502	1.17777	NA	NA	NA	NA	NA	NA	NA
chr15_48598200_48598800	0.542312	0.163048	0.0326691	0.143185	-1.78902	-2.19018	0.232121	1.24882	0.9745	NA	NA	NA	NA	NA	NA	NA
chr15_48598800_48599400	0.153036	0.593532	0.207219	0.417609	-0.778589	-1.45418	0.284325	1.4421	1.1263	NA	NA	NA	NA	NA	NA	NA
chr15_48625200_48625800	0.300999	0.575198	0.176292	0.279618	0.717394	-1.36254	0.265353	1.26514	0.982155	0.527889	0.302278	2.07993	1.60162	1.29864	0.208842	0.0844984
chr15_48627000_48627600	0.383178	0.0553402	0.00934041	0.210329	-2.61803	-2.85063	0.237401	1.30935	1.02115	NA	NA	NA	NA	NA	NA	NA
chr15_48633000_48633600	0.412532	0.00405537	0.0201138	0.161552	-3.85659	-2.2495	0.194209	1.23191	0.912725	NA	NA	NA	NA	NA	NA	NA
chr15_48633600_48634200	0.322929	0.00440522	0.0241073	0.206969	-4.00039	-2.29931	0.205692	1.29146	0.964229	NA	NA	NA	NA	NA	NA	NA
chr15_48636000_48636600	0.408211	0.0345221	0.182999	-0.210186	-3.45947	-1.57024	0.250324	1.5568	1.15004	NA	NA	NA	NA	NA	NA	NA
chr15_48637200_48637800	0.00522056	0.538101	0.105664	0.856513	-1.0067	-1.99539	0.282728	1.61499	1.19343	NA	NA	NA	NA	NA	NA	NA
chr15_48644400_48645000	0.394521	0.100262	0.918478	0.288678	-2.13056	0.0998755	0.333827	1.25347	0.967056	0.268055	0.701729	-2.23044	1.58316	-1.40886	0.174236	0.0791492
chr15_48645000_48645600	0.775717	0.367169	0.0171446	-0.0799708	-1.05276	-2.28495	0.277995	1.14853	0.901654	NA	NA	NA	NA	NA	NA	NA
chr15_48645600_48646200	0.418881	0.517416	0.0125612	-0.215579	-0.752612	-2.39654	0.262753	1.14794	0.898474	NA	NA	NA	NA	NA	NA	NA
chr15_48646200_48646800	0.920374	0.112469	0.0202834	0.0280285	-2.091	-2.45872	0.277875	1.27604	0.999107	NA	NA	NA	NA	NA	NA	NA
chr15_48647400_48648000	0.459435	0.393026	0.0913136	-0.182817	-1.28813	-1.91522	0.243716	1.48484	1.09529	NA	NA	NA	NA	NA	NA	NA
chr15_48648000_48648600	0.695684	0.534773	0.147742	-0.12052	-1.17075	-2.05567	0.304954	1.86279	1.38086	NA	NA	NA	NA	NA	NA	NA
chr15_48651000_48651600	0.786964	0.242159	0.972228	-0.0760462	-1.64281	0.0357929	0.278702	1.37489	1.01898	0.349744	0.714556	-1.6786	1.71133	-0.980877	0.338371	0.104241
chr15_48666000_48666600	0.247441	0.84025	0.0646508	0.329704	0.322277	-2.27124	0.279117	1.58402	1.18086	0.644297	0.182492	2.59352	1.97574	1.31268	0.204155	0.0837565
chr15_48682800_48683400	0.966709	0.0188298	0.0671316	0.0196277	3.65107	2.08382	0.466095	1.46427	1.09403	0.18041	0.186011	1.56724	1.82784	0.857432	0.401364	0.113952
chr15_48683400_48684000	0.362012	0.144852	0.563068	-0.273022	-2.06997	-0.637425	0.294626	1.38015	1.08916	NA	NA	NA	NA	NA	NA	NA
chr15_48697200_48697800	0.781851	0.800213	0.747291	-0.122656	-0.40214	0.402883	0.438711	1.57401	1.23809	0.630232	0.644732	-0.805024	2.00259	-0.401992	0.691954	0.162705
chr15_48697800_48698400	0.256779	0.89174	0.22543	-0.50551	0.199881	1.42213	0.436665	1.45532	1.14731	0.66028	0.34382	-1.22225	1.85317	-0.659546	0.517069	0.132695
chr15_48719400_48720000	0.300874	0.0263062	0.392967	0.487584	3.46989	0.963421	0.462587	1.47931	1.1104	0.195228	0.462557	2.50647	1.84969	1.35508	0.190502	0.081678
chr15_48720000_48720600	0.23907	0.0720146	0.99928	0.488982	2.59266	-0.000986936	0.40649	1.38669	1.0836	0.246695	0.719732	2.59365	1.75986	1.47378	0.156106	0.0763231
chr15_48738600_48739200	0.00441544	0.586808	0.0237795	0.706534	-0.756427	-2.43279	0.228161	1.3758	1.01761	NA	NA	NA	NA	NA	NA	NA
chr15_48778200_48778800	0.807072	0.403296	0.0413233	-0.0633607	-1.29492	-2.45235	0.257013	1.52594	1.14668	NA	NA	NA	NA	NA	NA	NA
chr15_48778800_48779400	0.581414	0.399234	0.0573185	-0.139466	-1.21334	-2.14473	0.25003	1.41738	1.08187	NA	NA	NA	NA	NA	NA	NA
chr15_48810000_48810600	0.617995	0.375063	0.693002	-0.143865	-0.893619	0.295079	0.285277	0.991371	0.739759	0.422002	0.622167	-1.1887	1.23696	-0.960987	0.348034	0.105718
chr15_48810600_48811200	0.75007	0.33142	0.00253345	0.0836785	0.850453	2.12843	0.260115	0.860437	0.641858	0.397284	0.036093	-1.27798	1.07347	-1.19052	0.247783	0.0904367
chr15_48811200_48811800	0.295391	0.000419477	0.831364	0.228242	-3.16185	0.131792	0.21405	0.790374	0.613128	0.0660403	0.674775	-3.29364	1.00031	-3.29263	0.00363741	0.028585
chr15_48833400_48834000	0.92063	0.0941706	0.0786448	0.0402003	2.19869	1.74885	0.399836	1.26903	0.958141	0.26348	0.200874	0.449849	1.59012	0.282902	0.780159	0.17872
chr15_48834000_48834600	0.392619	0.000978118	0.171614	-0.346619	4.32636	1.25321	0.399202	1.17496	0.893252	0.0830845	0.298069	3.07315	1.47595	2.08216	0.050381	0.0554509
chr15_48852000_48852600	0.318969	0.375035	0.221351	-0.359927	-1.35933	1.47882	0.354739	1.50793	1.18229	0.422002	0.340289	-2.83815	1.91616	-1.48116	0.154146	0.0759829
chr15_48877800_48878400	0.866422	0.0476519	0.0330616	-0.0390157	-1.6628	1.33964	0.229834	0.802765	0.597516	0.224127	0.130765	-3.00244	1.00073	-3.00026	0.00707177	0.0334323
chr15_48878400_48879000	0.0791431	0.0931794	0.906826	-0.363099	-1.24463	0.0646197	0.199282	0.716092	0.547132	0.26285	0.698603	-1.30925	0.901189	-1.4528	0.161789	0.0771933
chr15_48897600_48898200	0.496885	0.188305	0.442649	-0.238978	-2.19795	0.997591	0.347168	1.62994	1.28099	0.319308	0.493004	-3.19554	2.07307	-1.54145	0.138881	0.0734515
chr15_48898200_48898800	0.636661	0.140833	0.417876	-0.148764	-2.21734	0.946682	0.3115	1.46304	1.15132	0.292523	0.477947	-3.16402	1.86173	-1.69951	0.104725	0.0676465
chr15_48900000_48900600	0.378176	0.0802756	0.0697753	-0.204381	-2.37644	-1.88896	0.228243	1.30946	1.00184	NA	NA	NA	NA	NA	NA	NA
chr15_48900600_48901200	0.129872	0.360324	0.242212	0.64649	-2.11967	-2.11299	0.414286	2.27924	1.76859	NA	NA	NA	NA	NA	NA	NA
chr15_48909000_48909600	0.943361	0.253245	0.218064	-0.0292207	-1.8842	1.61497	0.407621	1.61525	1.28171	0.355821	0.337606	-3.49916	2.06199	-1.69698	0.105209	0.0677106
chr15_48913200_48913800	0.932621	0.211478	0.509203	-0.0258384	-1.74546	-0.719001	0.302871	1.36497	1.07533	NA	NA	NA	NA	NA	NA	NA
chr15_48915600_48916200	0.374097	0.336078	0.457477	-0.343116	-1.85323	1.10105	0.379869	1.89346	1.46138	0.399909	0.501385	-2.95428	2.39182	-1.23516	0.231084	0.0878521
chr15_48925200_48925800	0.137834	0.378414	0.0111312	0.631303	1.11256	2.58223	0.413273	1.24309	0.949937	0.42398	0.0759208	-1.46967	1.56449	-0.939391	0.358738	0.107294
chr15_48925800_48926400	0.864621	0.790256	0.0115806	0.068978	0.337921	2.55517	0.400876	1.25839	0.945775	0.626601	0.0775038	-2.21725	1.57418	-1.40851	0.174336	0.0791608
chr15_48946200_48946800	0.15433	0.875274	0.152138	0.430759	-0.262021	-1.80295	0.294236	1.65411	1.22474	NA	NA	NA	NA	NA	NA	NA
chr15_48961800_48962400	0.24062	4.39018e-05	0.00084183	0.208096	-4.91099	-2.96129	0.173576	1.01641	0.792004	NA	NA	NA	NA	NA	NA	NA
chr15_48962400_48963000	0.995734	0.000148593	0.0189799	0.00121874	-4.42266	-1.96659	0.225924	1.00866	0.789802	NA	NA	NA	NA	NA	NA	NA
chr15_48963000_48963600	0.566185	0.0661068	0.00720257	0.150164	-2.30754	-2.73999	0.258658	1.20665	0.945217	NA	NA	NA	NA	NA	NA	NA
chr15_48963600_48964200	0.0876115	0.545079	0.243496	-0.562846	-1.09897	-1.60167	0.31799	1.79393	1.34437	NA	NA	NA	NA	NA	NA	NA
chr15_48972000_48972600	0.964005	0.00925553	0.00106332	-0.00963433	-2.84123	-2.91137	0.211585	1.0164	0.797544	NA	NA	NA	NA	NA	NA	NA
chr15_48972600_48973200	0.845298	0.350273	0.0143583	-0.0543972	-0.989173	-2.08418	0.276214	1.04131	0.798396	NA	NA	NA	NA	NA	NA	NA
chr15_48973200_48973800	0.171033	0.0605412	0.0778361	-0.295469	-2.27511	-1.64939	0.210307	1.16332	0.901063	NA	NA	NA	NA	NA	NA	NA
chr15_48975600_48976200	0.478813	0.083692	0.046441	-0.181939	-2.04872	-1.86368	0.253461	1.14228	0.89446	NA	NA	NA	NA	NA	NA	NA
chr15_48976200_48976800	0.870186	0.0347548	0.00226529	0.0407623	-2.54024	-3.00862	0.247154	1.14473	0.895511	NA	NA	NA	NA	NA	NA	NA
chr15_48978000_48978600	0.662508	0.240468	0.0159929	0.101119	-1.42713	-2.40192	0.229228	1.19	0.936712	NA	NA	NA	NA	NA	NA	NA
chr15_48978600_48979200	0.359698	0.253802	0.00400891	0.211718	-1.34372	-2.85476	0.227356	1.1533	0.91056	NA	NA	NA	NA	NA	NA	NA
chr15_48979800_48980400	0.481954	0.114431	0.00584474	0.156175	-2.14305	-2.97119	0.219146	1.31526	0.995755	NA	NA	NA	NA	NA	NA	NA
chr15_48983400_48984000	0.807693	0.663756	0.0159289	-0.0581765	-0.560053	-2.54166	0.236762	1.27464	0.990542	NA	NA	NA	NA	NA	NA	NA
chr15_48991200_48991800	0.748553	0.436139	0.591008	0.106948	-1.29003	0.684224	0.330369	1.63286	1.25866	0.455549	0.574131	-1.97426	2.06166	-0.957604	0.349696	0.105952
chr15_49027200_49027800	0.165749	0.280027	0.0401871	0.316989	-1.48687	-2.14924	0.222745	1.34978	0.998848	NA	NA	NA	NA	NA	NA	NA
chr15_49027800_49028400	0.000498178	0.304219	0.0140053	0.856722	-1.40985	-2.61194	0.21765	1.34704	0.99651	NA	NA	NA	NA	NA	NA	NA
chr15_49045800_49046400	0.775667	0.00480579	0.000115884	-0.084772	-3.09269	3.38337	0.294618	1.00978	0.755877	0.126985	0.00956078	-6.47606	1.26135	-5.13422	5.05225e-05	0.00986254
chr15_49046400_49047000	0.763713	0.145686	5.46774e-10	-0.0724755	-1.13657	5.23607	0.238759	0.759446	0.567353	0.295225	0.00154403	-6.37264	0.947971	-6.72241	1.53333e-06	0.00425175
chr15_49062600_49063200	0.225702	0.218857	0.0410794	-0.369101	1.37363	-1.80061	0.297952	1.09211	0.840841	0.33703	0.145622	3.17424	1.3783	2.30301	0.0321463	0.0493167
chr15_49063200_49063800	0.0593094	0.00196055	0.00866024	-0.402157	-3.33637	-2.16441	0.20458	0.976763	0.76672	NA	NA	NA	NA	NA	NA	NA
chr15_49066200_49066800	0.5149	0.755505	0.0897616	0.186193	-0.523854	-2.17186	0.282284	1.6659	1.23578	NA	NA	NA	NA	NA	NA	NA
chr15_49068600_49069200	0.0181707	0.0171238	0.0351174	-0.539508	-3.51597	-2.26581	0.215033	1.38713	1.02326	NA	NA	NA	NA	NA	NA	NA
chr15_49073400_49074000	0.326383	0.0349219	0.132432	-0.237225	-3.37561	-1.74523	0.23748	1.52269	1.12615	NA	NA	NA	NA	NA	NA	NA
chr15_49079400_49080000	0.529756	0.418372	0.177428	-0.191762	-1.25435	-1.66675	0.301377	1.52714	1.2047	NA	NA	NA	NA	NA	NA	NA
chr15_49099800_49100400	0.0445305	0.228162	0.205531	-0.73043	-1.82301	1.4839	0.347248	1.47962	1.14492	0.34211	0.327335	-3.30691	1.87086	-1.76759	0.0923853	0.0653182
chr15_49100400_49101000	0.645173	0.114472	0.561112	0.138113	-2.24372	0.635562	0.296698	1.37721	1.08052	0.277261	0.559005	-2.87929	1.7505	-1.64484	0.11563	0.0696657
chr15_49110000_49110600	0.875684	0.0063024	0.0417151	-0.0322616	-3.81238	-2.03936	0.204343	1.2909	0.955545	NA	NA	NA	NA	NA	NA	NA
chr15_49110600_49111200	0.578709	0.000709815	0.0118413	-0.105699	-4.35126	-2.34842	0.188137	1.14406	0.872278	NA	NA	NA	NA	NA	NA	NA
chr15_49155000_49155600	0.795309	0.0167363	0.109652	0.0684068	-2.37092	1.16147	0.261186	0.931745	0.702964	0.174402	0.237261	-3.53239	1.16718	-3.02643	0.00666674	0.0330135
chr15_49155600_49156200	0.927482	0.0164597	0.0185449	-0.0217651	-2.13672	1.60122	0.236999	0.83734	0.640468	0.173767	0.0981104	-3.73795	1.0542	-3.54577	0.00202822	0.0247254
chr15_49170000_49170600	0.636224	0.0110161	0.328156	0.150136	-3.30311	0.948593	0.313966	1.21318	0.953161	0.156288	0.419759	-4.2517	1.54283	-2.75578	0.0121903	0.0385828
chr15_49171200_49171800	0.0558574	0.131606	0.236624	0.500201	-2.35044	-1.35213	0.250731	1.5133	1.11803	NA	NA	NA	NA	NA	NA	NA
chr15_49199400_49200000	0.208974	0.489095	0.122055	-0.487773	-1.08841	1.94818	0.379296	1.55268	1.22184	0.483424	0.250595	-3.03659	1.97578	-1.5369	0.139988	0.0736233
chr15_49230000_49230600	0.154827	0.260555	0.168118	-0.392078	-1.69709	-1.61659	0.26815	1.4779	1.14254	NA	NA	NA	NA	NA	NA	NA
chr15_49237200_49237800	0.0667023	0.367527	0.158906	0.548686	-1.47614	-1.78936	0.287585	1.61165	1.23632	NA	NA	NA	NA	NA	NA	NA
chr15_49243200_49243800	0.273905	0.870643	0.256552	-0.32481	-0.255232	-1.35228	0.291049	1.55307	1.16755	NA	NA	NA	NA	NA	NA	NA
chr15_49264800_49265400	0.386012	0.0142414	0.162514	0.199256	-3.27991	-1.3957	0.226265	1.25477	0.972986	NA	NA	NA	NA	NA	NA	NA
chr15_49265400_49266000	0.113563	0.222477	0.41612	0.462932	-1.79878	-0.935398	0.283405	1.4417	1.13327	NA	NA	NA	NA	NA	NA	NA
chr15_49276800_49277400	0.0654379	0.775311	0.215911	0.566196	-0.480363	-1.55941	0.295294	1.66673	1.23168	NA	NA	NA	NA	NA	NA	NA
chr15_49277400_49278000	0.0304981	0.0538002	0.0169152	0.479637	-2.7611	-2.5625	0.210473	1.37154	1.00885	NA	NA	NA	NA	NA	NA	NA
chr15_49278000_49278600	0.029727	0.371565	0.0599573	0.567382	-1.3416	-2.14108	0.247713	1.47735	1.09213	NA	NA	NA	NA	NA	NA	NA
chr15_49288200_49288800	0.331951	0.541759	0.362459	0.340128	0.998001	-1.15685	0.344505	1.61566	1.24957	0.510606	0.44334	2.15485	2.04249	1.05501	0.303999	0.0989574
chr15_49288800_49289400	0.215878	0.743932	0.654251	0.417815	-0.521605	-0.560616	0.329981	1.58111	1.23838	NA	NA	NA	NA	NA	NA	NA
chr15_49289400_49290000	0.0616267	0.44082	0.261086	0.546449	-1.12417	-1.29	0.280664	1.4377	1.12468	NA	NA	NA	NA	NA	NA	NA
chr15_49311600_49312200	0.122166	0.0801288	0.205132	-0.386273	-2.74713	-1.44552	0.242334	1.51295	1.1143	NA	NA	NA	NA	NA	NA	NA
chr15_49321200_49321800	0.602397	0.118823	0.692282	-0.129287	-2.192	-0.408669	0.245363	1.36231	1.02199	NA	NA	NA	NA	NA	NA	NA
chr15_49322400_49323000	0.0189837	0.83141	0.00987782	0.555053	0.28427	-2.71776	0.222923	1.32287	0.981739	0.641239	0.0714551	3.00203	1.64736	1.82233	0.0833929	0.0635091
chr15_49323000_49323600	0.385659	0.6077	0.472402	0.261294	-0.828812	-0.86348	0.29649	1.59633	1.18541	NA	NA	NA	NA	NA	NA	NA
chr15_49338600_49339200	0.723978	0.15121	0.386475	-0.100085	-2.41938	-1.06543	0.280573	1.63961	1.21105	NA	NA	NA	NA	NA	NA	NA
chr15_49339200_49339800	0.613111	0.115871	0.984576	-0.133208	-1.72843	0.0162845	0.2605	1.0652	0.834859	0.278197	0.71682	-1.74471	1.35338	-1.28915	0.212057	0.0849908
chr15_49339800_49340400	0.694057	0.124534	0.410233	-0.124668	-1.8511	0.768874	0.313678	1.16899	0.919711	0.283384	0.473318	-2.61997	1.48742	-1.76142	0.0934478	0.0655223
chr15_49345800_49346400	0.134665	0.898376	0.306141	0.491023	-0.212282	-1.29727	0.318746	1.64716	1.24451	NA	NA	NA	NA	NA	NA	NA
chr15_49354200_49354800	0.66334	0.0083829	0.0709953	0.109253	-3.24945	-1.68442	0.248324	1.14562	0.897483	NA	NA	NA	NA	NA	NA	NA
chr15_49354800_49355400	0.806448	0.100799	0.87298	0.0771274	-2.71556	-0.200446	0.311825	1.60029	1.24235	NA	NA	NA	NA	NA	NA	NA
chr15_49368600_49369200	0.163881	0.173817	0.584253	0.398944	-1.9337	-0.601874	0.279053	1.38562	1.08722	NA	NA	NA	NA	NA	NA	NA
chr15_49369200_49369800	0.124319	0.153303	0.500078	0.438059	-2.03633	-0.74361	0.276474	1.38735	1.08838	NA	NA	NA	NA	NA	NA	NA
chr15_49395600_49396200	0.613636	0.107617	0.0223059	-0.132195	-1.48727	1.6135	0.258905	0.89474	0.666997	0.273081	0.107691	-3.10078	1.11599	-2.77849	0.0115952	0.0381125
chr15_49396200_49396800	0.368902	0.131548	0.0044826	-0.225238	-1.31666	1.9518	0.246632	0.847588	0.631525	0.287276	0.0481494	-3.26847	1.05699	-3.09224	0.00574505	0.0318116
chr15_49396800_49397400	0.0211706	0.160607	0.897328	-0.766919	-2.53191	-0.168365	0.31404	1.75677	1.29299	NA	NA	NA	NA	NA	NA	NA
chr15_49405200_49405800	0.0152013	0.654579	0.145163	0.69205	-0.647126	-1.58826	0.267611	1.43093	1.05983	NA	NA	NA	NA	NA	NA	NA
chr15_49406400_49407000	0.481937	0.119305	1.2781e-05	0.142965	-1.61418	-4.16978	0.200601	1.00456	0.789267	NA	NA	NA	NA	NA	NA	NA
chr15_49407000_49407600	0.655766	0.331537	4.09433e-05	-0.0962918	-1.08618	-4.21007	0.213709	1.0992	0.866769	NA	NA	NA	NA	NA	NA	NA
chr15_49429800_49430400	0.963327	0.416366	0.100833	-0.011914	-1.27635	-1.94422	0.256811	1.54717	1.14586	NA	NA	NA	NA	NA	NA	NA
chr15_49521000_49521600	0.579111	0.906886	0.130101	0.166581	0.15593	-1.61586	0.296821	1.3211	1.03613	0.664669	0.258753	1.77179	1.67894	1.0553	0.303869	0.0989331
chr15_49550400_49551000	0.603739	0.0907909	0.0893933	-0.121003	-1.80991	-1.42455	0.230498	1.0333	0.809584	NA	NA	NA	NA	NA	NA	NA
chr15_49551000_49551600	0.578636	0.218787	0.10133	0.15876	-2.1476	-2.16038	0.282528	1.70719	1.2752	NA	NA	NA	NA	NA	NA	NA
chr15_49553400_49554000	0.690143	0.230119	0.0787906	0.156528	-1.76958	2.0697	0.388587	1.44247	1.13451	0.343235	0.201078	-3.83928	1.83516	-2.09207	0.0493948	0.0551517
chr15_49554000_49554600	0.641279	0.00612098	0.611247	0.141053	-4.00698	-0.54365	0.299467	1.35137	1.05757	NA	NA	NA	NA	NA	NA	NA
chr15_49556400_49557000	0.0423537	0.150317	0.0103818	0.512513	-2.02354	-2.90202	0.240944	1.36824	1.05623	NA	NA	NA	NA	NA	NA	NA
chr15_49557600_49558200	0.465057	0.000287556	0.00643323	0.145103	-4.58886	-2.55415	0.195908	1.1082	0.867309	NA	NA	NA	NA	NA	NA	NA
chr15_49558200_49558800	0.525413	0.341257	0.034378	0.160232	-1.28538	-2.31574	0.24917	1.32767	1.0412	NA	NA	NA	NA	NA	NA	NA
chr15_49558800_49559400	0.747899	0.568803	0.0183315	-0.077038	-0.792307	-2.6319	0.237335	1.37406	1.05061	NA	NA	NA	NA	NA	NA	NA
chr15_49559400_49560000	0.797178	0.337204	0.300645	-0.0742566	-1.49701	-1.25342	0.286196	1.53313	1.18859	NA	NA	NA	NA	NA	NA	NA
chr15_49592400_49593000	0.292799	0.702609	0.0867831	0.360224	-0.738582	-2.61047	0.335979	1.91475	1.47076	NA	NA	NA	NA	NA	NA	NA
chr15_49600200_49600800	0.0641314	0.180406	0.11811	0.568992	-2.05406	-1.90367	0.295217	1.49519	1.18072	NA	NA	NA	NA	NA	NA	NA
chr15_49605600_49606200	0.926001	0.110839	0.592786	0.0271623	-2.49714	-0.639261	0.289831	1.51665	1.18163	NA	NA	NA	NA	NA	NA	NA
chr15_49620600_49621200	0.695518	8.50568e-05	0.625886	0.0890301	-4.43966	-0.373476	0.225145	0.967339	0.757625	NA	NA	NA	NA	NA	NA	NA
chr15_49621200_49621800	0.731247	0.0387448	0.785957	0.0870787	-2.73766	-0.271433	0.251008	1.26231	0.989975	NA	NA	NA	NA	NA	NA	NA
chr15_49667400_49668000	0.462371	0.190437	0.692061	-0.244183	-2.40859	0.549085	0.327683	1.79504	1.3721	0.32052	0.621761	-2.95767	2.25939	-1.30906	0.205356	0.0839394
chr15_49679400_49680000	0.270243	0.184937	0.934979	-0.34827	-2.37381	0.1058	0.309644	1.74652	1.28526	0.31764	0.705922	-2.47961	2.16846	-1.14349	0.266338	0.0932282
chr15_49702200_49702800	0.0726241	0.256675	0.257306	-0.684511	-2.65396	-1.96007	0.366941	2.29201	1.69505	NA	NA	NA	NA	NA	NA	NA
chr15_49710000_49710600	0.472766	0.433771	0.127879	-0.181799	-1.12909	-1.695	0.249787	1.42171	1.08032	NA	NA	NA	NA	NA	NA	NA
chr15_49710600_49711200	0.787473	0.259118	0.0962045	-0.0745033	-1.89033	-2.12256	0.273718	1.64113	1.23303	NA	NA	NA	NA	NA	NA	NA
chr15_49711800_49712400	0.299454	0.655916	0.144786	0.320382	-0.778981	-1.92123	0.303048	1.72968	1.28077	NA	NA	NA	NA	NA	NA	NA
chr15_49712400_49713000	0.373364	0.128771	0.181454	0.245528	-2.62059	-1.70024	0.271405	1.67432	1.24071	NA	NA	NA	NA	NA	NA	NA
chr15_49716600_49717200	0.648993	0.344967	0.839141	0.180712	1.43657	0.242681	0.392763	1.49548	1.18446	0.4048	0.677755	1.19389	1.90772	0.625821	0.53851	0.136243
chr15_49719000_49719600	0.124316	0.123887	0.177122	0.421072	-2.63402	-1.70349	0.265751	1.66043	1.23036	NA	NA	NA	NA	NA	NA	NA
chr15_49731600_49732200	0.70565	0.359701	0.134537	-0.115279	-1.30614	-1.69733	0.302106	1.40262	1.10144	NA	NA	NA	NA	NA	NA	NA
chr15_49732200_49732800	0.600535	0.928995	0.751913	0.182745	0.110125	0.300781	0.345036	1.22476	0.942177	0.670628	0.646464	-0.190656	1.54523	-0.123384	0.903035	0.201425
chr15_49732800_49733400	0.701498	0.298392	0.145428	-0.103302	-1.65503	-1.76884	0.266757	1.56198	1.18114	NA	NA	NA	NA	NA	NA	NA
chr15_49733400_49734000	0.221696	0.97168	0.730841	0.665972	-0.0967205	-0.714264	0.53284	2.70017	2.05565	NA	NA	NA	NA	NA	NA	NA
chr15_49741200_49741800	0.95899	0.696772	0.574391	-0.019511	0.645632	-0.734106	0.376055	1.63984	1.29187	0.587842	0.565737	1.37974	2.08758	0.660927	0.516201	0.132561
chr15_49741800_49742400	0.498448	0.931228	0.269681	-0.221843	-0.128286	-1.30583	0.323459	1.4732	1.15961	NA	NA	NA	NA	NA	NA	NA
chr15_49751400_49752000	0.0296897	0.380353	0.0249185	0.615609	-1.48588	-2.91918	0.268702	1.66706	1.23179	NA	NA	NA	NA	NA	NA	NA
chr15_49752000_49752600	0.253764	0.294917	0.042398	0.265916	-1.48552	-2.18017	0.228214	1.39176	1.02518	NA	NA	NA	NA	NA	NA	NA
chr15_49783200_49783800	0.0892573	0.157955	0.781872	-0.566505	-2.72883	-0.386685	0.321805	1.88097	1.38321	NA	NA	NA	NA	NA	NA	NA
chr15_49783800_49784400	0.693591	0.003661	0.114238	0.0793678	-3.52421	-1.40541	0.199378	1.11131	0.862069	NA	NA	NA	NA	NA	NA	NA
chr15_49800000_49800600	0.0248183	0.512559	0.206151	0.699197	-1.11261	-1.60067	0.294814	1.67738	1.23677	NA	NA	NA	NA	NA	NA	NA
chr15_49805400_49806000	0.71537	0.00520444	0.0916604	-0.07155	-3.54126	-1.5314	0.194237	1.16846	0.876774	NA	NA	NA	NA	NA	NA	NA
chr15_49830000_49830600	0.818022	0.0393364	0.63515	-0.0644737	-3.05195	-0.532694	0.277588	1.41183	1.11042	NA	NA	NA	NA	NA	NA	NA
chr15_49831200_49831800	0.727177	0.0875573	0.230359	0.118733	-2.56757	1.3991	0.336927	1.45033	1.14107	0.259231	0.347704	-3.96667	1.8454	-2.14949	0.0440152	0.0535866
chr15_49838400_49839000	0.486841	0.0152359	0.102584	0.145621	-2.97533	-1.50691	0.206654	1.15097	0.892906	NA	NA	NA	NA	NA	NA	NA
chr15_49839000_49839600	0.254112	0.0189276	0.0306986	0.232328	-3.17925	-2.14406	0.199539	1.2762	0.942082	NA	NA	NA	NA	NA	NA	NA
chr15_49844400_49845000	0.5566	0.0250566	0.00175524	-0.121311	-2.86803	-3.22377	0.203874	1.21148	0.932133	NA	NA	NA	NA	NA	NA	NA
chr15_49863000_49863600	0.103965	0.636743	0.786885	-0.581139	0.722795	-0.326409	0.345797	1.51385	1.1958	0.559319	0.659623	1.0492	1.92917	0.543864	0.592547	0.145381
chr15_49876200_49876800	0.206035	0.232723	0.051568	-0.257029	-1.45187	-1.78218	0.198542	1.19028	0.876383	NA	NA	NA	NA	NA	NA	NA
chr15_49881600_49882200	0.311614	0.422725	0.0331098	0.250769	-1.24312	-2.53686	0.243359	1.52788	1.13184	NA	NA	NA	NA	NA	NA	NA
chr15_49888800_49889400	0.548818	0.757192	0.366794	-0.2239	-0.634019	-1.37781	0.368935	2.03074	1.50196	NA	NA	NA	NA	NA	NA	NA
chr15_49947000_49947600	0.94004	0.0272896	0.0186426	0.0156515	-2.88545	-2.36602	0.206218	1.23885	0.947244	NA	NA	NA	NA	NA	NA	NA
chr15_49971600_49972200	0.184986	0.406995	0.858318	-0.54317	-1.63915	0.269991	0.399681	1.94705	1.49855	0.439526	0.684104	-1.90914	2.45696	-0.777033	0.446233	0.121108
chr15_50003400_50004000	0.182396	0.0716217	0.0920847	0.401644	-2.28399	-1.66958	0.293744	1.2198	0.9572	NA	NA	NA	NA	NA	NA	NA
chr15_50004000_50004600	0.281201	0.0410024	0.0707174	0.321765	-2.58567	-1.78027	0.292827	1.20695	0.947562	NA	NA	NA	NA	NA	NA	NA
chr15_50020200_50020800	0.30358	0.931116	0.698515	-0.350171	0.130494	-0.439525	0.33412	1.49613	1.12316	0.671131	0.624342	0.570019	1.8708	0.304693	0.763748	0.175687
chr15_50026800_50027400	0.762195	0.0125827	0.130032	0.0654362	-3.38612	-1.4925	0.214148	1.26982	0.956847	NA	NA	NA	NA	NA	NA	NA
chr15_50084400_50085000	0.979621	0.976295	0.677652	-0.00863908	-0.0368499	0.405837	0.335203	1.22912	0.966158	0.681104	0.615699	-0.442687	1.56339	-0.283158	0.779966	0.178685
chr15_50085000_50085600	0.89985	0.0153079	0.666533	0.0286762	-2.68858	0.3582	0.225802	1.04086	0.822492	0.170781	0.61099	-3.04678	1.32661	-2.29667	0.0325716	0.0495324
chr15_50107800_50108400	0.825035	0.857836	0.985374	0.084171	0.290554	0.0233794	0.377187	1.60715	1.26396	0.649776	0.716973	0.267174	2.04464	0.130671	0.897341	0.200356
chr15_50108400_50109000	0.312207	0.909026	0.897411	0.41029	-0.214699	-0.191069	0.398663	1.862	1.46854	NA	NA	NA	NA	NA	NA	NA
chr15_50112000_50112600	0.18579	0.0129218	0.216076	-0.277102	-3.20176	-1.14102	0.204285	1.20578	0.901551	NA	NA	NA	NA	NA	NA	NA
chr15_50125800_50126400	0.00961489	0.236268	0.873531	0.779804	-1.64906	-0.168278	0.28055	1.36249	1.04756	NA	NA	NA	NA	NA	NA	NA
chr15_50136000_50136600	0.126506	0.602521	0.173885	-0.45599	0.755432	-1.5572	0.289535	1.43417	1.11602	0.54198	0.300124	2.31263	1.81723	1.27261	0.217751	0.0859069
chr15_50136600_50137200	0.544824	0.528335	0.11021	0.188325	0.982392	-1.97456	0.30722	1.53859	1.19704	0.503848	0.23781	2.95695	1.9494	1.51685	0.144953	0.0744273
chr15_50146800_50147400	0.0835011	0.266009	0.832274	0.446267	-1.41977	-0.204415	0.248658	1.25094	0.956229	NA	NA	NA	NA	NA	NA	NA
chr15_50157600_50158200	0.691882	0.314667	0.803526	-0.108195	-0.992083	0.185643	0.2702	0.968971	0.739149	0.388316	0.665639	-1.17773	1.21871	-0.966373	0.345399	0.105309
chr15_50158200_50158800	0.885398	0.423618	0.927958	0.0365849	-0.727027	0.0622044	0.251531	0.895312	0.681833	0.448717	0.704156	-0.789231	1.12538	-0.701302	0.491195	0.128399
chr15_50163000_50163600	0.918046	0.096036	0.680821	-0.0344732	-2.76044	0.526483	0.332022	1.60273	1.2666	0.264678	0.617211	-3.28692	2.0428	-1.60903	0.123282	0.0709146
chr15_50168400_50169000	0.179334	0.0210138	0.876373	-0.334531	-3.07253	-0.154768	0.242893	1.25646	0.985803	NA	NA	NA	NA	NA	NA	NA
chr15_50169000_50169600	0.60823	0.0255183	0.751245	-0.142369	-3.47561	-0.367626	0.274616	1.4732	1.14836	NA	NA	NA	NA	NA	NA	NA
chr15_50172000_50172600	0.790932	0.063804	0.0432586	-0.0570577	-2.45269	-2.0503	0.213182	1.27089	0.968424	NA	NA	NA	NA	NA	NA	NA
chr15_50172600_50173200	0.420092	0.00333955	0.119307	-0.171634	-3.24188	-1.27803	0.209745	1.0107	0.795368	NA	NA	NA	NA	NA	NA	NA
chr15_50180400_50181000	0.383877	0.23471	0.0319056	0.355599	-1.75525	2.56991	0.401966	1.44529	1.13798	0.345806	0.128716	-4.32516	1.83953	-2.35123	0.029076	0.0480021
chr15_50181000_50181600	0.897382	0.0748614	0.624386	-0.0373172	-2.40954	0.508105	0.286737	1.30232	1.02625	0.249013	0.59117	-2.91764	1.65808	-1.75965	0.0937556	0.0655776
chr15_50181600_50182200	0.049662	0.00338421	0.134916	-0.454604	-4.24631	-1.55279	0.221583	1.32601	1.00866	NA	NA	NA	NA	NA	NA	NA
chr15_50182200_50182800	0.391191	0.000291822	0.17772	-0.208017	-4.30765	-1.12816	0.238843	1.04166	0.815982	NA	NA	NA	NA	NA	NA	NA
chr15_50182800_50183400	0.023019	0.000320676	0.0333161	-0.458256	-4.72713	-1.97003	0.190533	1.15285	0.880063	NA	NA	NA	NA	NA	NA	NA
chr15_50210400_50211000	0.692444	0.417516	0.390436	0.133049	1.04722	-0.872854	0.332913	1.27259	1.00058	0.445247	0.46094	1.92007	1.61885	1.18608	0.249493	0.0906576
chr15_50211000_50211600	0.579165	0.285144	0.124977	0.148475	-1.43468	-1.64449	0.264595	1.31662	1.03979	NA	NA	NA	NA	NA	NA	NA
chr15_50220600_50221200	0.167393	0.287364	0.068302	0.38762	-1.85165	-2.38621	0.273471	1.70729	1.25846	NA	NA	NA	NA	NA	NA	NA
chr15_50223000_50223600	0.493071	0.950906	0.334162	-0.218738	-0.0991371	-1.21402	0.314944	1.59582	1.23537	NA	NA	NA	NA	NA	NA	NA
chr15_50223600_50224200	0.905859	0.118613	0.383449	-0.0384375	-2.31853	1.00678	0.322087	1.44009	1.13702	0.2797	0.456609	-3.32531	1.83485	-1.81231	0.08498	0.0638152
chr15_50229000_50229600	0.57507	0.0787029	0.928979	-0.150871	-2.50637	-0.0949566	0.265974	1.37345	1.05584	NA	NA	NA	NA	NA	NA	NA
chr15_50230200_50230800	0.965264	0.0285803	0.0458954	0.00981086	-3.15265	-2.14215	0.223276	1.36579	1.02535	NA	NA	NA	NA	NA	NA	NA
chr15_50236200_50236800	0.386219	0.303349	0.00697672	0.193507	-1.33866	-2.84919	0.219834	1.27668	0.978489	NA	NA	NA	NA	NA	NA	NA
chr15_50236800_50237400	0.796778	0.310821	0.07077	0.06241	-1.25459	-1.80021	0.240054	1.21548	0.958366	NA	NA	NA	NA	NA	NA	NA
chr15_50242200_50242800	0.812854	0.00543719	0.0706718	-0.057299	-3.80993	-1.87564	0.239755	1.26447	0.998151	NA	NA	NA	NA	NA	NA	NA
chr15_50242800_50243400	0.915329	0.0119959	0.0245914	-0.0252999	-3.4694	-2.40851	0.235823	1.29127	1.01379	NA	NA	NA	NA	NA	NA	NA
chr15_50248200_50248800	0.357221	0.097071	0.00282589	-0.203647	-2.23733	-3.25533	0.217547	1.30326	0.994514	NA	NA	NA	NA	NA	NA	NA
chr15_50248800_50249400	0.766568	0.357424	0.0609412	-0.0733441	-1.11888	-1.84426	0.24467	1.19576	0.944576	NA	NA	NA	NA	NA	NA	NA
chr15_50251200_50251800	0.601152	0.712262	0.0545774	-0.136471	0.504182	-2.11484	0.258106	1.3532	1.05415	0.594753	0.167836	2.61902	1.71534	1.52682	0.142465	0.0740217
chr15_50251800_50252400	0.464083	0.86657	0.0619324	0.195713	0.214724	-1.94466	0.263656	1.26631	1.00006	0.65254	0.178479	2.15939	1.61359	1.33825	0.195831	0.0824937
chr15_50252400_50253000	0.178004	0.0856418	0.0171955	0.324953	-2.54828	-2.74658	0.235194	1.43024	1.08436	NA	NA	NA	NA	NA	NA	NA
chr15_50253000_50253600	0.211655	0.395661	0.070106	-0.333514	-1.36266	-2.20594	0.260916	1.57964	1.17142	NA	NA	NA	NA	NA	NA	NA
chr15_50253600_50254200	0.06714	0.141444	0.204731	-0.390599	-1.65093	-1.09029	0.205075	1.09105	0.839704	NA	NA	NA	NA	NA	NA	NA
chr15_50254200_50254800	0.546523	0.0449189	0.396534	-0.158724	-3.20383	-0.986455	0.260036	1.52609	1.14567	NA	NA	NA	NA	NA	NA	NA
chr15_50259000_50259600	0.372268	0.490224	0.880079	-0.344795	-1.07801	-0.18425	0.380249	1.54189	1.21016	NA	NA	NA	NA	NA	NA	NA
chr15_50259600_50260200	0.0138308	0.11119	0.271885	-0.658231	-2.53633	-1.27204	0.250618	1.54203	1.13492	NA	NA	NA	NA	NA	NA	NA
chr15_50260200_50260800	0.616805	0.090925	0.167685	0.144766	1.91563	-1.21739	0.28609	1.09414	0.859497	0.261268	0.294383	3.13302	1.39136	2.25177	0.0357337	0.050715
chr15_50260800_50261400	0.495118	0.149141	0.000799746	0.376391	2.36648	4.50638	0.544532	1.59534	1.19903	0.297396	0.0205802	-2.1399	1.99569	-1.07226	0.296371	0.0977728
chr15_50261400_50262000	0.0853402	0.179862	0.64418	-0.646089	-2.46701	0.643547	0.362253	1.79347	1.37833	0.314925	0.60057	-3.11056	2.26193	-1.37518	0.184285	0.0807675
chr15_50262600_50263200	0.354304	0.00444732	0.049166	-0.204234	-3.60643	-1.88153	0.216835	1.1657	0.914957	NA	NA	NA	NA	NA	NA	NA
chr15_50263200_50263800	0.618773	0.10327	0.0736517	0.1428	-2.92902	-2.42907	0.283795	1.73919	1.30708	NA	NA	NA	NA	NA	NA	NA
chr15_50265600_50266200	0.211479	0.195375	0.0936171	-0.342293	-2.24926	-2.16744	0.267678	1.69558	1.24878	NA	NA	NA	NA	NA	NA	NA
chr15_50266800_50267400	0.620847	0.0351987	0.00723762	0.109769	-3.0384	-2.98202	0.219455	1.37283	1.02941	NA	NA	NA	NA	NA	NA	NA
chr15_50292000_50292600	0.0302729	0.863566	0.765073	-0.613916	-0.225239	-0.304048	0.268999	1.29878	1.00762	NA	NA	NA	NA	NA	NA	NA
chr15_50325000_50325600	0.272818	0.585966	0.813341	-0.323476	-0.809159	-0.268892	0.289183	1.46839	1.12811	NA	NA	NA	NA	NA	NA	NA
chr15_50325600_50326200	0.122244	0.187433	0.0646419	-0.340758	-1.75947	-1.85947	0.213826	1.30212	0.966738	NA	NA	NA	NA	NA	NA	NA
chr15_50338200_50338800	0.446903	0.0145032	0.0643587	0.16083	-3.34105	-1.83233	0.208479	1.28198	0.951555	NA	NA	NA	NA	NA	NA	NA
chr15_50346600_50347200	0.853878	0.622464	0.0909653	-0.0491303	-0.768495	-2.00194	0.264311	1.54358	1.14359	NA	NA	NA	NA	NA	NA	NA
chr15_50353800_50354400	0.672166	0.0116771	0.906816	-0.0970215	-2.59208	-0.0888684	0.226864	0.960679	0.752358	NA	NA	NA	NA	NA	NA	NA
chr15_50354400_50355000	0.789168	0.200032	0.803826	-0.0889726	1.51721	-0.216554	0.329573	1.15604	0.863573	0.326173	0.665762	1.73376	1.44298	1.20152	0.243587	0.0897889
chr15_50355000_50355600	0.584717	0.00730536	0.183739	0.163693	-3.12518	1.11583	0.296063	1.08026	0.818654	0.141154	0.308832	-4.24101	1.35542	-3.12893	0.00528605	0.0311466
chr15_50355600_50356200	0.657473	0.271398	0.8007	-0.165626	-2.25905	0.393211	0.369554	2.01345	1.54291	0.365507	0.664643	-2.65226	2.53664	-1.04558	0.308228	0.0996084
chr15_50359200_50359800	0.605825	0.583705	0.216252	0.141657	-0.733813	-1.32312	0.271411	1.32362	1.04585	NA	NA	NA	NA	NA	NA	NA
chr15_50359800_50360400	0.911788	0.718073	0.311664	-0.0304272	-0.480902	-1.07203	0.272185	1.31862	1.04046	NA	NA	NA	NA	NA	NA	NA
chr15_50368200_50368800	0.807712	0.0877115	0.00246493	0.0489832	-2.32589	-3.2119	0.199368	1.31449	0.965476	NA	NA	NA	NA	NA	NA	NA
chr15_50382000_50382600	0.247691	0.573889	0.0949358	-0.327836	-0.919441	-2.09302	0.277687	1.61588	1.21099	NA	NA	NA	NA	NA	NA	NA
chr15_50382600_50383200	0.615579	0.242241	0.0273459	-0.143561	1.47568	-2.25601	0.28272	1.23524	0.968993	0.349753	0.119199	3.73168	1.56995	2.37694	0.0275523	0.0473779
chr15_50389200_50389800	0.0719882	0.759445	0.231564	0.512891	-0.431501	-1.3295	0.274293	1.39546	1.08719	NA	NA	NA	NA	NA	NA	NA
chr15_50391600_50392200	0.103396	0.552212	0.0801966	0.461988	-0.991857	-2.21902	0.274424	1.64842	1.22239	NA	NA	NA	NA	NA	NA	NA
chr15_50394000_50394600	0.714695	0.803171	0.161449	0.113197	-0.428093	-1.81061	0.306532	1.70134	1.25892	NA	NA	NA	NA	NA	NA	NA
chr15_50395200_50395800	0.609942	0.591752	0.422306	0.168932	-0.906609	-1.0619	0.327423	1.67111	1.30396	NA	NA	NA	NA	NA	NA	NA
chr15_50395800_50396400	0.57856	0.114175	0.025818	0.133237	-2.32808	-2.53271	0.237061	1.42776	1.07592	NA	NA	NA	NA	NA	NA	NA
chr15_50401200_50401800	0.395611	0.0094238	0.0802878	-0.196532	-3.81452	-1.88901	0.227802	1.36824	1.04092	NA	NA	NA	NA	NA	NA	NA
chr15_50403600_50404200	0.522097	0.335388	0.83284	0.229959	1.20871	-0.198283	0.354734	1.23315	0.930742	0.399521	0.675324	1.40699	1.54497	0.910691	0.373304	0.109532
chr15_50404200_50404800	0.0113043	0.00318259	0.0870972	0.57683	-3.94524	-1.67453	0.212709	1.22274	0.94444	NA	NA	NA	NA	NA	NA	NA
chr15_50407800_50408400	0.984051	0.783629	0.234534	-0.0055824	-0.425263	-1.37337	0.276778	1.53389	1.13041	NA	NA	NA	NA	NA	NA	NA
chr15_50416800_50417400	0.747398	0.0174023	0.000984209	-0.062685	-3.31048	-3.56059	0.19272	1.30967	0.967608	NA	NA	NA	NA	NA	NA	NA
chr15_50417400_50418000	0.967517	0.176091	0.18932	-0.0124887	-1.44499	1.04631	0.303948	1.04109	0.777758	0.312772	0.313708	-2.49131	1.29953	-1.91708	0.0696248	0.0603585
chr15_50418000_50418600	0.87323	0.157651	7.85951e-09	0.0474874	1.27326	5.33737	0.294909	0.876985	0.658115	0.301949	0.0022881	-4.06411	1.09646	-3.70658	0.00139566	0.0226564
chr15_50418600_50419200	0.0739876	0.0816851	0.842357	-0.480884	-1.92064	-0.167319	0.259082	1.06351	0.833538	NA	NA	NA	NA	NA	NA	NA
chr15_50423400_50424000	0.295593	0.133722	0.0210541	0.263395	-1.82266	-2.26847	0.247122	1.18019	0.927977	NA	NA	NA	NA	NA	NA	NA
chr15_50424000_50424600	0.764139	0.438103	0.000277874	-0.122255	-1.03948	4.09392	0.403502	1.32144	0.985646	0.45665	0.01314	-5.1334	1.64854	-3.1139	0.00546962	0.0313948
chr15_50424600_50425200	0.977694	0.00957257	0.065737	0.00618964	-3.19355	-1.73328	0.219405	1.14819	0.90504	NA	NA	NA	NA	NA	NA	NA
chr15_50443800_50444400	0.189	0.56553	0.923083	-0.382731	-0.779988	0.0965865	0.284284	1.34125	0.991393	0.522768	0.703056	-0.876575	1.66788	-0.525562	0.604971	0.147562
chr15_50455800_50456400	0.08038	0.714183	0.305264	0.564151	-0.59305	-1.29512	0.310972	1.60294	1.24015	NA	NA	NA	NA	NA	NA	NA
chr15_50456400_50457000	0.404689	0.426026	0.215685	0.224971	-1.18228	-1.41339	0.265904	1.46363	1.11578	NA	NA	NA	NA	NA	NA	NA
chr15_50466000_50466600	0.491993	0.653168	0.0585947	0.180725	-0.557004	-1.90475	0.259558	1.22628	0.966051	NA	NA	NA	NA	NA	NA	NA
chr15_50466600_50467200	0.767793	0.928563	0.124741	0.0784236	0.111022	-1.53237	0.263039	1.22727	0.968267	0.670531	0.253206	1.6434	1.56324	1.05127	0.30567	0.099221
chr15_50467800_50468400	0.617037	0.57597	0.339958	0.145432	-0.933355	-1.19474	0.287597	1.64934	1.23068	NA	NA	NA	NA	NA	NA	NA
chr15_50468400_50469000	0.073379	0.892492	0.119924	0.568972	-0.245412	-2.13909	0.305856	1.79939	1.33357	NA	NA	NA	NA	NA	NA	NA
chr15_50481600_50482200	0.8318	0.948088	0.580107	0.0831097	0.103673	0.700058	0.387665	1.57813	1.25069	0.675273	0.568528	-0.596384	2.01363	-0.296173	0.770151	0.176879
chr15_50493000_50493600	0.0743393	0.516562	0.209062	-0.50689	-0.982551	-1.4788	0.273445	1.49558	1.15015	NA	NA	NA	NA	NA	NA	NA
chr15_50504400_50505000	0.14624	0.560813	0.0415037	0.370589	-0.775519	-2.19924	0.247977	1.31745	1.02931	NA	NA	NA	NA	NA	NA	NA
chr15_50547000_50547600	0.80442	0.00493528	0.0551289	-0.0475206	-3.51201	-1.73897	0.19009	1.1507	0.868903	NA	NA	NA	NA	NA	NA	NA
chr15_50547600_50548200	0.831415	0.0557547	0.223638	-0.0499681	-2.80599	-1.29968	0.232537	1.4059	1.04436	NA	NA	NA	NA	NA	NA	NA
chr15_50558400_50559000	0.155656	0.185215	0.044868	-0.353101	-1.80073	-2.17022	0.241995	1.32574	1.03348	NA	NA	NA	NA	NA	NA	NA
chr15_50611200_50611800	0.855877	0.78165	0.199138	-0.0590374	-0.494524	-1.78078	0.322067	1.76711	1.35409	NA	NA	NA	NA	NA	NA	NA
chr15_50611800_50612400	0.480721	0.698264	0.07808	0.195001	-0.597537	-2.13741	0.27285	1.5256	1.16868	NA	NA	NA	NA	NA	NA	NA
chr15_50620800_50621400	0.421728	0.817474	0.229709	0.296627	-0.460012	-1.82268	0.363784	1.9745	1.48441	NA	NA	NA	NA	NA	NA	NA
chr15_50641200_50641800	0.559725	0.783073	0.0729469	-0.148266	-0.381756	-1.95335	0.251172	1.37335	1.04837	NA	NA	NA	NA	NA	NA	NA
chr15_50644800_50645400	0.775881	0.182592	0.759749	0.101036	-2.44796	0.427514	0.351487	1.79115	1.38438	0.316433	0.649423	-2.87547	2.26379	-1.2702	0.218591	0.0860267
chr15_50645400_50646000	0.372053	0.0981259	0.483342	0.281773	-2.45174	-0.800852	0.310605	1.43289	1.12736	NA	NA	NA	NA	NA	NA	NA
chr15_50647200_50647800	0.689112	0.152658	0.282762	-0.132028	-1.75531	1.02857	0.326615	1.19394	0.939168	0.299223	0.38761	-2.78388	1.51906	-1.83263	0.0817888	0.063178
chr15_50652600_50653200	0.991298	0.0500516	0.075626	-0.00245261	-2.5047	-1.75659	0.222879	1.22307	0.95205	NA	NA	NA	NA	NA	NA	NA
chr15_50653200_50653800	0.576043	0.892483	0.64236	0.181888	-0.185858	0.50681	0.321478	1.36263	1.07951	0.660424	0.599755	-0.692668	1.73842	-0.398448	0.694522	0.163149
chr15_50654400_50655000	0.429386	0.8821	0.936579	-0.410089	-0.372535	-0.152433	0.511423	2.4891	1.89858	NA	NA	NA	NA	NA	NA	NA
chr15_50671800_50672400	0.751309	0.055631	0.041422	0.069642	-2.7292	-2.15452	0.2176	1.36669	1.00794	NA	NA	NA	NA	NA	NA	NA
chr15_50679600_50680200	0.441408	0.185504	0.0301004	-0.164625	-1.75551	-2.19022	0.210812	1.29333	0.958599	NA	NA	NA	NA	NA	NA	NA
chr15_50680800_50681400	0.0589241	0.105134	0.022017	0.396536	-2.10912	-2.26133	0.201394	1.25943	0.932578	NA	NA	NA	NA	NA	NA	NA
chr15_50686200_50686800	0.913516	0.0438565	0.401208	-0.0311301	-2.2144	-0.687227	0.284061	1.04914	0.806203	NA	NA	NA	NA	NA	NA	NA
chr15_50686800_50687400	0.788162	0.108027	0.490486	-0.0780442	-1.77172	-0.581309	0.287685	1.06716	0.831958	NA	NA	NA	NA	NA	NA	NA
chr15_50692200_50692800	0.51838	0.0221188	0.543634	-0.175023	-3.20135	-0.64159	0.267576	1.32135	1.04354	NA	NA	NA	NA	NA	NA	NA
chr15_50698800_50699400	0.276147	0.183735	0.00529874	-0.234453	-1.88961	-3.09017	0.211089	1.38635	1.02206	NA	NA	NA	NA	NA	NA	NA
chr15_50728200_50728800	0.28086	0.271552	0.769165	-0.380839	-1.82969	0.379987	0.346338	1.6313	1.28232	0.365602	0.652937	-2.20967	2.07497	-1.06492	0.299601	0.0982906
chr15_50728800_50729400	0.369391	0.0471389	0.372521	0.256291	-2.93332	-1.01113	0.280925	1.41263	1.1157	NA	NA	NA	NA	NA	NA	NA
chr15_50745000_50745600	0.91994	0.809178	0.189999	-0.0286314	0.318792	-1.38659	0.282308	1.3077	1.03232	0.633314	0.314343	1.70538	1.66607	1.0236	0.318248	0.101195
chr15_50745600_50746200	0.407003	0.633207	0.264977	-0.220922	-0.621206	-1.15469	0.262425	1.2875	1.01513	NA	NA	NA	NA	NA	NA	NA
chr15_50755200_50755800	0.613052	0.0145698	0.0940591	0.114418	-3.50858	-1.75503	0.223718	1.34727	1.0126	NA	NA	NA	NA	NA	NA	NA
chr15_50755800_50756400	0.634059	0.354828	0.877707	0.15437	-1.37183	0.17572	0.320751	1.45809	1.13157	0.410383	0.689993	-1.54755	1.84566	-0.838482	0.41167	0.115551
chr15_50761200_50761800	0.00622086	0.00436036	0.00284318	0.526333	-3.61919	-2.80259	0.177902	1.16685	0.856825	NA	NA	NA	NA	NA	NA	NA
chr15_50765400_50766000	0.799845	0.0198473	0.0302554	-0.0618475	-2.62109	-1.89574	0.24162	1.06098	0.830562	NA	NA	NA	NA	NA	NA	NA
chr15_50766000_50766600	0.776141	0.283726	0.0356118	0.0724611	-1.09076	-1.72661	0.252381	0.997991	0.782031	NA	NA	NA	NA	NA	NA	NA
chr15_50766600_50767200	0.107543	0.391528	0.118347	0.466524	-1.27363	-1.85056	0.280598	1.46342	1.14855	NA	NA	NA	NA	NA	NA	NA
chr15_50773800_50774400	0.896189	0.36944	0.0321905	0.0506167	-1.24701	2.42035	0.38443	1.36702	1.07369	0.418792	0.129115	-3.66736	1.73826	-2.10979	0.0476739	0.0546854
chr15_50788800_50789400	0.144886	0.0573191	0.0291898	-0.32251	-2.58284	-2.26181	0.215053	1.30287	0.983934	NA	NA	NA	NA	NA	NA	NA
chr15_50792400_50793000	0.351853	0.0974238	0.337924	-0.228114	-2.40152	-1.00746	0.240939	1.40045	1.03333	NA	NA	NA	NA	NA	NA	NA
chr15_50805000_50805600	0.25196	0.163965	0.18288	-0.283638	-2.09116	-1.47584	0.242478	1.46303	1.0806	NA	NA	NA	NA	NA	NA	NA
chr15_50805600_50806200	0.13868	0.302289	0.438874	-0.598436	-1.86487	1.08682	0.392633	1.77455	1.38396	0.381676	0.490917	-2.95168	2.25042	-1.31162	0.204508	0.0838011
chr15_50811000_50811600	0.900144	0.103487	0.395892	-0.0338983	-1.96215	-0.787059	0.267713	1.16585	0.912836	NA	NA	NA	NA	NA	NA	NA
chr15_50811600_50812200	0.191795	0.303458	0.0314894	-0.325832	-1.11404	-1.88374	0.243599	1.0627	0.831934	NA	NA	NA	NA	NA	NA	NA
chr15_50812200_50812800	0.622321	0.0744939	0.931525	-0.158986	-2.29061	-0.0842123	0.319202	1.23638	0.97128	NA	NA	NA	NA	NA	NA	NA
chr15_50812800_50813400	0.993444	0.00299847	0.825562	-0.00209858	-4.11188	-0.222263	0.253122	1.26519	0.999065	NA	NA	NA	NA	NA	NA	NA
chr15_50820000_50820600	0.780309	0.773373	0.245044	-0.0870091	0.471452	-1.47289	0.308964	1.62142	1.24044	0.620013	0.35927	1.94435	2.04149	0.952414	0.352257	0.106291
chr15_50830800_50831400	0.726204	0.28997	0.0196228	0.0742354	-1.41403	-2.40361	0.209876	1.31099	0.970992	NA	NA	NA	NA	NA	NA	NA
chr15_50831400_50832000	0.317109	0.555434	0.279796	-0.375811	-0.919359	1.34542	0.368947	1.54048	1.22078	0.517488	0.385611	-2.26478	1.96555	-1.15224	0.26281	0.0927291
chr15_50836800_50837400	0.670349	0.0336692	0.736139	0.0965807	-2.73378	-0.318322	0.224507	1.2239	0.935302	NA	NA	NA	NA	NA	NA	NA
chr15_50840400_50841000	0.917516	0.221391	0.957353	-0.0291196	-1.57562	-0.053726	0.278653	1.25979	0.995726	NA	NA	NA	NA	NA	NA	NA
chr15_50841000_50841600	0.697493	0.0632621	0.864641	0.105195	-2.73403	-0.189168	0.267858	1.41359	1.09954	NA	NA	NA	NA	NA	NA	NA
chr15_50842800_50843400	0.9969	0.368741	0.190175	-0.00112542	-1.50332	-1.67805	0.287082	1.64555	1.24983	NA	NA	NA	NA	NA	NA	NA
chr15_50844000_50844600	0.0315998	0.665415	0.716469	-1.02979	-0.954063	0.60543	0.455117	2.18288	1.65023	0.572793	0.631809	-1.55949	2.73647	-0.569893	0.575097	0.142394
chr15_50844600_50845200	0.416198	0.395452	0.186497	0.209334	-1.26238	-1.484	0.253658	1.46273	1.09585	NA	NA	NA	NA	NA	NA	NA
chr15_50850000_50850600	0.522716	0.476431	0.63279	-0.19806	-0.965186	0.510108	0.305986	1.33729	1.05594	0.476817	0.595561	-1.47529	1.70392	-0.865823	0.396855	0.113281
chr15_50858400_50859000	0.343274	0.921456	0.133315	0.252853	0.131489	-1.59769	0.262283	1.3216	1.03339	0.668765	0.261612	1.72918	1.67766	1.03071	0.314981	0.100677
chr15_50859000_50859600	0.254728	0.268749	0.985685	0.332361	-1.36291	-0.0171317	0.285832	1.20789	0.946332	NA	NA	NA	NA	NA	NA	NA
chr15_50859600_50860200	0.0580611	0.00358621	0.255712	-0.40497	-3.86183	-1.06828	0.204928	1.21464	0.920672	NA	NA	NA	NA	NA	NA	NA
chr15_50861400_50862000	0.951233	0.153071	0.292617	-0.0187976	-2.32086	-1.33402	0.304616	1.58027	1.24376	NA	NA	NA	NA	NA	NA	NA
chr15_50882400_50883000	0.130994	0.797992	0.0361093	0.437887	0.388189	-2.57236	0.281463	1.50231	1.16849	0.629436	0.136523	2.96055	1.90324	1.55554	0.135501	0.0729645
chr15_50883000_50883600	0.000152286	0.343225	0.00498591	0.963968	-1.37653	-3.20384	0.220304	1.42773	1.05114	NA	NA	NA	NA	NA	NA	NA
chr15_50884200_50884800	0.533917	0.321255	0.633903	0.222712	-1.69046	0.631013	0.353612	1.67413	1.31052	0.391777	0.596121	-2.32148	2.12607	-1.09191	0.287852	0.0964358
chr15_50884800_50885400	0.575034	0.000528201	0.0471536	0.114036	-4.34854	-1.80378	0.201019	1.11093	0.868726	NA	NA	NA	NA	NA	NA	NA
chr15_50885400_50886000	0.69232	0.016265	0.652218	0.117266	-3.17493	-0.443259	0.293296	1.24169	0.972998	NA	NA	NA	NA	NA	NA	NA
chr15_50890800_50891400	0.138227	0.128902	0.114912	0.374604	-2.17616	-1.73467	0.245484	1.39086	1.0661	NA	NA	NA	NA	NA	NA	NA
chr15_50893200_50893800	0.0523607	0.742699	0.16655	0.690406	-0.659374	-2.09405	0.340736	1.98878	1.47435	NA	NA	NA	NA	NA	NA	NA
chr15_50893800_50894400	0.0980787	0.377485	0.0952686	-0.47892	-1.57823	-2.24731	0.279857	1.75991	1.30164	NA	NA	NA	NA	NA	NA	NA
chr15_50903400_50904000	0.470646	0.0172237	0.0249413	0.154493	-3.47976	-2.4035	0.211246	1.37421	1.01437	NA	NA	NA	NA	NA	NA	NA
chr15_50905800_50906400	0.487821	0.0342453	0.0974856	0.167981	-3.04271	-1.80894	0.238928	1.36697	1.05509	NA	NA	NA	NA	NA	NA	NA
chr15_50907600_50908200	0.696022	0.161085	0.0604931	-0.0935802	-1.61702	-1.72783	0.237066	1.1233	0.883304	NA	NA	NA	NA	NA	NA	NA
chr15_50908200_50908800	0.925102	0.053702	0.401061	0.0310916	-2.4296	-0.783262	0.327768	1.20634	0.918572	NA	NA	NA	NA	NA	NA	NA
chr15_50908800_50909400	0.802839	0.000623076	0.318804	-0.0558841	-4.05307	-0.839335	0.221714	1.05209	0.826949	NA	NA	NA	NA	NA	NA	NA
chr15_50909400_50910000	0.746862	0.00192249	0.503714	0.0708359	-3.98578	-0.617451	0.217301	1.1643	0.911512	NA	NA	NA	NA	NA	NA	NA
chr15_50910600_50911200	0.746468	0.291671	0.400573	-0.104196	-1.38028	-0.86076	0.319122	1.28432	1.0084	NA	NA	NA	NA	NA	NA	NA
chr15_50920200_50920800	0.879795	0.185973	0.00597942	0.0341715	-1.6643	-2.85448	0.223905	1.22748	0.959609	NA	NA	NA	NA	NA	NA	NA
chr15_50920800_50921400	0.217575	0.0638071	0.0424531	0.294399	-2.24786	-1.9555	0.233394	1.16477	0.9198	NA	NA	NA	NA	NA	NA	NA
chr15_50949000_50949600	0.149912	0.772264	0.390171	0.443242	0.426063	-0.941383	0.299395	1.45797	1.07853	0.619538	0.460786	1.36745	1.81353	0.754024	0.459621	0.123236
chr15_50958600_50959200	0.271317	0.0498422	0.974674	0.449002	2.91819	-0.0359799	0.400118	1.42359	1.12328	0.226576	0.714872	2.95417	1.81338	1.62909	0.118943	0.0702109
chr15_50967600_50968200	0.301168	0.609928	0.118655	0.280219	-0.798435	-1.83401	0.266018	1.54746	1.13928	NA	NA	NA	NA	NA	NA	NA
chr15_50981400_50982000	0.00784977	0.96533	0.0539536	0.70019	-0.0618219	-2.09119	0.244524	1.40965	1.03948	NA	NA	NA	NA	NA	NA	NA
chr15_50990400_50991000	0.944241	0.0505523	0.00403785	-0.0155878	-2.51227	-3.01191	0.220881	1.22963	0.961563	NA	NA	NA	NA	NA	NA	NA
chr15_50991000_50991600	0.83424	0.00609186	0.00877123	0.0428723	-3.84471	-2.73679	0.202968	1.2958	0.97129	NA	NA	NA	NA	NA	NA	NA
chr15_51008400_51009000	0.422467	0.223789	0.664865	0.253812	-2.05529	-0.55431	0.311779	1.65209	1.26603	NA	NA	NA	NA	NA	NA	NA
chr15_51023400_51024000	0.14242	0.640138	0.0423577	-0.356763	-0.62778	-2.17444	0.236376	1.32827	1.02227	NA	NA	NA	NA	NA	NA	NA
chr15_51030000_51030600	0.395187	0.451721	0.577188	0.292536	-0.995583	0.578445	0.338773	1.30448	1.02546	0.463511	0.567009	-1.57403	1.65929	-0.948617	0.354138	0.106565
chr15_51030600_51031200	0.429629	0.842447	0.789905	0.308222	0.284065	0.298697	0.384589	1.41595	1.11042	0.644929	0.660777	-0.0146321	1.79943	-0.00813153	0.993593	0.218226
chr15_51036600_51037200	0.4453	0.00243407	0.8179	-0.232989	-3.97426	0.217814	0.300943	1.19287	0.937151	0.105695	0.670771	-4.19207	1.51697	-2.76345	0.011986	0.0384185
chr15_51037200_51037800	0.293005	0.00131453	0.82422	-0.303786	-4.18229	-0.206163	0.283463	1.17166	0.919503	NA	NA	NA	NA	NA	NA	NA
chr15_51054600_51055200	0.340779	0.0835314	0.633371	0.259737	-2.63376	-0.539612	0.268013	1.46767	1.11893	NA	NA	NA	NA	NA	NA	NA
chr15_51057600_51058200	0.261035	0.0771196	0.25509	-0.297664	-2.41343	-1.20492	0.259487	1.31509	1.03705	NA	NA	NA	NA	NA	NA	NA
chr15_51058200_51058800	0.566526	0.107931	0.774654	-0.167916	-2.73124	-0.355396	0.28949	1.64464	1.22943	NA	NA	NA	NA	NA	NA	NA
chr15_51064200_51064800	0.392882	0.578667	0.0854813	0.239427	-0.910682	-2.12659	0.275903	1.62078	1.19292	NA	NA	NA	NA	NA	NA	NA
chr15_51064800_51065400	0.764745	0.502551	0.11638	-0.0879604	-1.17637	-2.06489	0.291083	1.73185	1.27441	NA	NA	NA	NA	NA	NA	NA
chr15_51066000_51066600	0.80665	0.392095	0.322283	0.0688117	-1.29871	-1.16153	0.278502	1.49405	1.1528	NA	NA	NA	NA	NA	NA	NA
chr15_51066600_51067200	0.679054	0.048929	0.305839	0.107292	-3.10095	-1.17972	0.256611	1.50624	1.13102	NA	NA	NA	NA	NA	NA	NA
chr15_51069000_51069600	0.247457	0.0673588	0.782086	-0.391208	-3.59172	-0.406757	0.331196	1.88735	1.45648	NA	NA	NA	NA	NA	NA	NA
chr15_51074400_51075000	0.379335	0.0070575	0.553206	-0.250161	-3.9336	-0.638687	0.280058	1.35309	1.06414	NA	NA	NA	NA	NA	NA	NA
chr15_51076200_51076800	0.402719	0.00455622	0.332601	-0.180776	-3.751	-0.92173	0.212764	1.21624	0.93487	NA	NA	NA	NA	NA	NA	NA
chr15_51076800_51077400	0.609117	3.11578e-05	0.288439	-0.117138	-5.41369	-0.9277	0.22651	1.09211	0.857319	NA	NA	NA	NA	NA	NA	NA
chr15_51077400_51078000	0.951777	7.64702e-05	0.216232	0.0137332	-5.1737	-1.11363	0.225061	1.11778	0.880214	NA	NA	NA	NA	NA	NA	NA
chr15_51078000_51078600	0.59061	0.00596343	0.00255659	-0.105812	-3.81542	-3.14782	0.194437	1.28219	0.950287	NA	NA	NA	NA	NA	NA	NA
chr15_51078600_51079200	0.00141058	0.0152116	0.0420101	-0.731163	-3.33232	-2.05538	0.206395	1.28873	0.964546	NA	NA	NA	NA	NA	NA	NA
chr15_51093600_51094200	0.461852	0.0549234	0.001129	0.162549	-2.17252	-3.09774	0.21788	1.08455	0.853935	NA	NA	NA	NA	NA	NA	NA
chr15_51094200_51094800	0.452136	0.00804292	0.216988	-0.184798	-3.02209	-1.04717	0.242359	1.05909	0.82909	NA	NA	NA	NA	NA	NA	NA
chr15_51094800_51095400	0.000423428	0.0692431	0.724147	-0.891178	-2.22263	-0.322917	0.222964	1.17643	0.905833	NA	NA	NA	NA	NA	NA	NA
chr15_51103800_51104400	0.210259	0.0300916	0.0773941	0.312703	-3.33515	-2.03012	0.243867	1.45962	1.10731	NA	NA	NA	NA	NA	NA	NA
chr15_51104400_51105000	0.0993836	0.0116886	0.188913	0.399813	-3.2723	-1.28764	0.234582	1.21297	0.956235	NA	NA	NA	NA	NA	NA	NA
chr15_51109800_51110400	0.839184	0.106858	0.00682139	-0.0434224	-2.27108	-2.93615	0.21199	1.36319	1.00518	NA	NA	NA	NA	NA	NA	NA
chr15_51111000_51111600	0.848938	0.0601837	0.793923	-0.0478976	-2.74425	-0.27815	0.249151	1.40112	1.0547	NA	NA	NA	NA	NA	NA	NA
chr15_51111600_51112200	0.904538	0.242028	0.866775	-0.0351034	-1.75752	0.190896	0.29006	1.47047	1.12754	0.34968	0.686525	-1.94842	1.85301	-1.05149	0.305574	0.0992022
chr15_51112200_51112800	0.159321	0.205727	0.0262558	0.354417	-1.91866	-2.62326	0.24513	1.48104	1.11796	NA	NA	NA	NA	NA	NA	NA
chr15_51112800_51113400	0.737915	0.0182216	0.00116345	0.0694514	-3.44594	-3.66439	0.205503	1.37412	1.01334	NA	NA	NA	NA	NA	NA	NA
chr15_51114000_51114600	0.788445	0.0675628	0.833461	-0.0868593	-3.14375	-0.274037	0.320618	1.65326	1.29119	NA	NA	NA	NA	NA	NA	NA
chr15_51118800_51119400	0.965621	0.676278	0.22464	-0.0129923	-0.710464	-1.55206	0.298753	1.68374	1.24993	NA	NA	NA	NA	NA	NA	NA
chr15_51135000_51135600	0.601861	0.486689	0.0479752	-0.137994	-1.15937	-2.5044	0.261499	1.64471	1.21095	NA	NA	NA	NA	NA	NA	NA
chr15_51135600_51136200	0.907157	0.837756	0.00249688	0.0262516	-0.238305	-3.01669	0.223067	1.15302	0.908169	NA	NA	NA	NA	NA	NA	NA
chr15_51136200_51136800	0.330275	0.132129	0.236567	-0.279105	-2.17567	-1.34016	0.281702	1.40276	1.10799	NA	NA	NA	NA	NA	NA	NA
chr15_51136800_51137400	0.864963	0.0141347	0.403734	0.045322	-3.86683	-0.970068	0.264069	1.47749	1.14421	NA	NA	NA	NA	NA	NA	NA
chr15_51144000_51144600	0.337244	0.695044	0.8762	0.405529	0.684799	-0.214211	0.415348	1.72892	1.36251	0.586967	0.689452	0.89901	2.20127	0.408405	0.687316	0.161885
chr15_51151800_51152400	0.904321	0.259322	0.878145	-0.0411307	-1.935	0.196826	0.339088	1.68064	1.27208	0.359161	0.690144	-2.13183	2.10778	-1.01141	0.323901	0.102042
chr15_51152400_51153000	0.572359	0.787651	0.10918	0.161201	-0.428062	-1.93091	0.282171	1.57402	1.16703	NA	NA	NA	NA	NA	NA	NA
chr15_51155400_51156000	0.151919	0.0150628	0.0135228	0.287091	-3.3187	-2.48045	0.194911	1.28137	0.94098	NA	NA	NA	NA	NA	NA	NA
chr15_51156000_51156600	0.274719	0.00957825	0.00133974	-0.200464	-3.38156	-3.20327	0.179939	1.21589	0.899221	NA	NA	NA	NA	NA	NA	NA
chr15_51156600_51157200	0.505898	0.041955	0.000126456	-0.241589	2.29249	3.57913	0.358494	1.07551	0.805385	0.217765	0.00982065	-1.28664	1.34364	-0.957582	0.349707	0.105953
chr15_51157200_51157800	0.819627	0.00790641	1.11535e-05	-0.0826727	2.97496	4.1617	0.359169	1.04001	0.780368	0.143585	0.00552632	-1.18674	1.30022	-0.91272	0.372261	0.109359
chr15_51158400_51159000	0.776039	0.021157	0.00217028	0.0547239	-3.10773	-3.16304	0.190513	1.27241	0.93683	NA	NA	NA	NA	NA	NA	NA
chr15_51159000_51159600	0.293406	0.00256584	3.72724e-05	0.190947	-4.16911	-4.54976	0.178324	1.25914	0.930127	NA	NA	NA	NA	NA	NA	NA
chr15_51159600_51160200	0.700097	0.000498733	0.00297282	0.069636	-4.86192	-2.95622	0.178937	1.2353	0.90866	NA	NA	NA	NA	NA	NA	NA
chr15_51171600_51172200	0.862572	0.767844	0.0913156	-0.0582494	-0.571659	-2.54893	0.333424	1.91782	1.45771	NA	NA	NA	NA	NA	NA	NA
chr15_51173400_51174000	0.443864	0.267945	0.543955	0.221417	-1.71812	-0.710033	0.285086	1.52009	1.15578	NA	NA	NA	NA	NA	NA	NA
chr15_51181800_51182400	0.557507	0.175139	0.0394185	0.137562	-2.02036	-2.31325	0.23172	1.45232	1.07059	NA	NA	NA	NA	NA	NA	NA
chr15_51183600_51184200	0.603949	0.00337233	0.00346399	0.106509	-3.81496	-2.94836	0.203006	1.19079	0.923351	NA	NA	NA	NA	NA	NA	NA
chr15_51184200_51184800	0.647962	0.00628431	0.221079	0.130783	-3.64583	-1.21025	0.28335	1.23402	0.966984	NA	NA	NA	NA	NA	NA	NA
chr15_51184800_51185400	0.711739	0.122981	0.161694	-0.116636	-1.80037	1.28055	0.31245	1.13206	0.890907	0.282381	0.28916	-3.08092	1.44058	-2.13867	0.0449862	0.0538555
chr15_51191400_51192000	0.0558509	0.333154	0.00590657	-0.447515	-1.34058	-3.05173	0.224315	1.36127	1.02421	NA	NA	NA	NA	NA	NA	NA
chr15_51192000_51192600	0.275704	0.0557029	0.00656115	-0.219869	-2.59169	-2.81886	0.197772	1.29824	0.959812	NA	NA	NA	NA	NA	NA	NA
chr15_51201600_51202200	0.0208397	0.145685	0.0182675	0.567814	-2.21664	-2.75074	0.231853	1.48113	1.09738	NA	NA	NA	NA	NA	NA	NA
chr15_51202800_51203400	0.661822	0.155747	0.322685	-0.151101	-2.26125	1.2346	0.341791	1.55009	1.22635	0.301116	0.415806	-3.49585	1.97654	-1.76867	0.0921988	0.0652765
chr15_51204600_51205200	0.309437	0.317473	0.790581	-0.264052	-1.4141	-0.279844	0.255077	1.38934	1.04378	NA	NA	NA	NA	NA	NA	NA
chr15_51213000_51213600	0.397081	0.808249	0.915025	-0.337256	-0.383169	0.132073	0.39215	1.56401	1.22665	0.632993	0.700777	-0.515241	1.98766	-0.259221	0.798115	0.18196
chr15_51216000_51216600	0.186178	0.423387	0.283395	0.415367	-1.42402	-1.4122	0.306495	1.75275	1.29119	NA	NA	NA	NA	NA	NA	NA
chr15_51228000_51228600	0.567525	0.900908	0.704564	0.183598	-0.160525	-0.383751	0.317349	1.27758	1.00179	NA	NA	NA	NA	NA	NA	NA
chr15_51230400_51231000	0.96136	0.376141	0.0743458	0.0126103	-1.231	-1.97825	0.25797	1.36878	1.06721	NA	NA	NA	NA	NA	NA	NA
chr15_51232800_51233400	0.237833	0.00136056	0.0164027	-0.24845	-4.51512	-2.46528	0.205979	1.26959	0.96553	NA	NA	NA	NA	NA	NA	NA
chr15_51237000_51237600	0.524836	0.098679	0.642858	-0.194838	-2.71106	-0.577904	0.302559	1.58718	1.23279	NA	NA	NA	NA	NA	NA	NA
chr15_51237600_51238200	0.291176	0.790538	0.609651	0.442251	-0.437107	0.66273	0.411072	1.63	1.28345	0.626705	0.583772	-1.09984	2.07464	-0.530134	0.601856	0.147004
chr15_51239400_51240000	0.00339771	0.202485	0.0100828	0.764589	-1.82005	-2.95589	0.238878	1.39459	1.07107	NA	NA	NA	NA	NA	NA	NA
chr15_51240000_51240600	0.0380375	0.149503	0.00739923	0.489684	-1.98424	-2.9487	0.224901	1.33889	1.0211	NA	NA	NA	NA	NA	NA	NA
chr15_51240600_51241200	0.35511	0.210971	0.713802	-0.328055	-2.22246	0.501426	0.348889	1.73601	1.3534	0.332694	0.630626	-2.72389	2.20123	-1.23744	0.230256	0.0877356
chr15_51242400_51243000	0.446349	0.938933	0.23964	0.230889	-0.124197	-1.4335	0.298926	1.60665	1.19315	NA	NA	NA	NA	NA	NA	NA
chr15_51246000_51246600	0.0325161	0.120424	0.00177039	0.456319	-2.04267	-3.26752	0.202841	1.27525	0.94569	NA	NA	NA	NA	NA	NA	NA
chr15_51250200_51250800	0.0600147	0.593812	0.318883	0.551147	-0.75683	-1.11318	0.2812	1.40286	1.09693	NA	NA	NA	NA	NA	NA	NA
chr15_51250800_51251400	0.419907	0.00768506	0.109474	-0.203312	-2.88665	-1.30486	0.248356	1.00503	0.789332	NA	NA	NA	NA	NA	NA	NA
chr15_51251400_51252000	0.348188	0.000514333	0.225259	-0.221489	-3.54953	-0.878727	0.232142	0.904502	0.708644	NA	NA	NA	NA	NA	NA	NA
chr15_51256200_51256800	0.543437	0.894176	0.0244834	0.127378	-0.165298	-2.1531	0.207076	1.23141	0.905533	NA	NA	NA	NA	NA	NA	NA
chr15_51256800_51257400	0.569574	0.51592	0.0845122	-0.144732	-0.951811	-1.96209	0.251505	1.44655	1.09704	NA	NA	NA	NA	NA	NA	NA
chr15_51260400_51261000	0.185282	0.0108246	0.0581235	-0.323463	-3.71215	-2.08969	0.238179	1.35974	1.05773	NA	NA	NA	NA	NA	NA	NA
chr15_51261000_51261600	0.100903	0.00914022	0.0215111	-0.365397	-3.18793	-2.18794	0.215399	1.1383	0.898511	NA	NA	NA	NA	NA	NA	NA
chr15_51261600_51262200	0.837706	0.30981	0.0707468	-0.0550458	-1.68511	-2.25478	0.266252	1.62911	1.20026	NA	NA	NA	NA	NA	NA	NA
chr15_51263400_51264000	0.390059	0.155644	0.0805429	-0.210508	-2.21152	-2.03129	0.241118	1.51561	1.12033	NA	NA	NA	NA	NA	NA	NA
chr15_51266400_51267000	0.325958	0.0419433	0.0193854	-0.222116	-3.03842	-2.61035	0.222157	1.42537	1.05224	NA	NA	NA	NA	NA	NA	NA
chr15_51267000_51267600	0.469312	0.000297345	0.000551409	-0.129507	-4.40964	-3.21364	0.176545	1.06812	0.824386	NA	NA	NA	NA	NA	NA	NA
chr15_51267600_51268200	0.226335	0.0251735	0.11955	0.306637	-3.04127	-1.6296	0.247875	1.28578	1.01487	NA	NA	NA	NA	NA	NA	NA
chr15_51273600_51274200	0.931138	0.181985	0.0231328	0.0194904	-1.8148	-2.3971	0.223528	1.32598	0.997569	NA	NA	NA	NA	NA	NA	NA
chr15_51280200_51280800	0.333473	0.309644	0.963646	0.336171	-1.60075	0.0560411	0.34159	1.54702	1.21861	0.385678	0.712795	-1.6568	1.96933	-0.841298	0.410128	0.115312
chr15_51280800_51281400	0.761722	0.0532992	0.824125	-0.0919034	-2.83807	-0.248279	0.300149	1.40662	1.10674	NA	NA	NA	NA	NA	NA	NA
chr15_51281400_51282000	0.672376	0.293482	0.0388129	0.108789	-1.47417	-2.32787	0.254552	1.37694	1.07377	NA	NA	NA	NA	NA	NA	NA
chr15_51288000_51288600	0.171679	0.106691	0.00983193	-0.281511	-2.16964	-2.65551	0.200685	1.30165	0.95858	NA	NA	NA	NA	NA	NA	NA
chr15_51288600_51289200	0.214278	0.0581371	0.104995	-0.305431	-2.75851	-1.78535	0.240359	1.39635	1.06565	NA	NA	NA	NA	NA	NA	NA
chr15_51292200_51292800	0.00141777	0.0257387	0.662287	-0.868764	-3.33059	-0.468721	0.245373	1.41403	1.06181	NA	NA	NA	NA	NA	NA	NA
chr15_51293400_51294000	0.996192	0.047239	0.241144	-0.00115578	-1.95635	-0.885774	0.240048	0.9426	0.73968	NA	NA	NA	NA	NA	NA	NA
chr15_51294000_51294600	0.797503	0.064486	0.522546	-0.0671083	-1.82289	0.476616	0.259071	0.947133	0.736026	0.240763	0.538255	-2.29951	1.1995	-1.91706	0.0696281	0.0603585
chr15_51298800_51299400	0.208557	0.258402	0.00198669	0.274376	-1.47293	-3.30381	0.213156	1.27678	0.968686	NA	NA	NA	NA	NA	NA	NA
chr15_51299400_51300000	0.977851	0.10253	0.00203882	0.00573157	-2.28723	-3.39763	0.204611	1.35505	0.999135	NA	NA	NA	NA	NA	NA	NA
chr15_51302400_51303000	0.0155581	0.109445	0.584844	0.773472	-2.10124	0.550348	0.300254	1.27097	0.995722	0.274143	0.571005	-2.65159	1.61457	-1.64229	0.116161	0.0697413
chr15_51303000_51303600	0.535884	0.226252	0.088806	0.215399	-1.65289	1.84843	0.343664	1.3359	1.04845	0.341067	0.213471	-3.50132	1.69819	-2.06179	0.0524637	0.0561252
chr15_51305400_51306000	0.327681	0.647344	0.437095	0.340102	-0.784664	-1.05506	0.341399	1.69682	1.33826	NA	NA	NA	NA	NA	NA	NA
chr15_51307200_51307800	0.344126	0.0414792	0.00138866	0.202742	-2.64657	-3.39207	0.210682	1.23851	0.955905	NA	NA	NA	NA	NA	NA	NA
chr15_51307800_51308400	0.090521	0.0138369	0.000455346	0.348405	-3.17829	-3.6837	0.198734	1.2102	0.927924	NA	NA	NA	NA	NA	NA	NA
chr15_51312600_51313200	0.871779	0.40266	0.14087	-0.0494068	-1.4013	-1.93824	0.303325	1.64904	1.27901	NA	NA	NA	NA	NA	NA	NA
chr15_51315000_51315600	0.325009	0.156555	0.285706	-0.228461	-1.96464	-1.09	0.228047	1.34949	1.0015	NA	NA	NA	NA	NA	NA	NA
chr15_51319800_51320400	0.126836	0.157938	0.0175851	0.340959	-2.02837	-2.60058	0.216691	1.39808	1.03067	NA	NA	NA	NA	NA	NA	NA
chr15_51321600_51322200	0.912487	0.243528	0.197467	-0.0304853	-1.92036	-1.59508	0.274892	1.61197	1.20824	NA	NA	NA	NA	NA	NA	NA
chr15_51322200_51322800	0.801391	0.41124	0.0655896	0.0666246	-1.37301	-2.32766	0.262357	1.64594	1.2147	NA	NA	NA	NA	NA	NA	NA
chr15_51325200_51325800	0.581151	0.379631	0.0375855	0.136035	-1.29443	-2.35954	0.243708	1.45004	1.08093	NA	NA	NA	NA	NA	NA	NA
chr15_51329400_51330000	0.0948213	0.0489515	0.0430942	-0.417302	-2.56581	-2.08526	0.241357	1.24644	0.984099	NA	NA	NA	NA	NA	NA	NA
chr15_51330000_51330600	0.410878	0.226556	0.0441251	-0.199025	-1.42396	-1.91585	0.238402	1.15165	0.90893	NA	NA	NA	NA	NA	NA	NA
chr15_51340800_51341400	0.261826	0.0395801	0.00316334	-0.240631	-2.67019	-3.08166	0.210126	1.23687	0.954384	NA	NA	NA	NA	NA	NA	NA
chr15_51341400_51342000	0.21262	0.00495389	0.195317	-0.332936	-3.29075	-1.12356	0.26103	1.07874	0.846869	NA	NA	NA	NA	NA	NA	NA
chr15_51342000_51342600	0.979022	0.00282767	0.0165071	-0.00541805	-4.26667	-2.49228	0.20422	1.30358	0.977151	NA	NA	NA	NA	NA	NA	NA
chr15_51358200_51358800	0.151853	0.327018	2.13802e-05	0.327977	0.998659	-3.99486	0.222633	1.00107	0.784107	0.395023	0.00620736	4.99352	1.2716	3.92696	0.000834515	0.0199869
chr15_51358800_51359400	0.617042	0.830143	0.00042947	0.127723	0.21137	-3.05169	0.252579	0.976161	0.764514	0.640769	0.0157348	3.26306	1.23991	2.63169	0.0159902	0.0411875
chr15_51360000_51360600	0.466177	0.0780759	0.0118072	-0.158047	-2.5739	-2.7934	0.213925	1.40732	1.03709	NA	NA	NA	NA	NA	NA	NA
chr15_51360600_51361200	0.170982	0.0524357	0.0124868	-0.268637	-2.48433	-2.41886	0.191185	1.22651	0.905989	NA	NA	NA	NA	NA	NA	NA
chr15_51378000_51378600	0.319671	0.827352	0.0744398	-0.321964	0.32186	-2.13323	0.317792	1.46202	1.15121	0.639796	0.195811	2.45509	1.86085	1.31934	0.201962	0.0834326
chr15_51379200_51379800	0.3912	0.126947	0.0282666	0.207828	-2.40508	-2.60508	0.23863	1.52897	1.12614	NA	NA	NA	NA	NA	NA	NA
chr15_51379800_51380400	0.916155	0.760041	0.0196358	0.0288015	-0.464702	-2.88301	0.271119	1.50669	1.16479	NA	NA	NA	NA	NA	NA	NA
chr15_51380400_51381000	0.181546	0.636607	0.0739996	-0.377336	-0.740858	-2.20851	0.275413	1.55105	1.18992	NA	NA	NA	NA	NA	NA	NA
chr15_51381000_51381600	0.263737	0.380249	0.0583855	-0.278355	-1.27212	-2.13435	0.244064	1.42693	1.08154	NA	NA	NA	NA	NA	NA	NA
chr15_51381600_51382200	0.452377	0.0842583	0.784113	-0.210038	-2.86161	-0.332808	0.275608	1.5986	1.20318	NA	NA	NA	NA	NA	NA	NA
chr15_51384000_51384600	0.496025	0.00292102	0.000362248	0.136879	-3.27746	-3.20701	0.198446	1.00526	0.790862	NA	NA	NA	NA	NA	NA	NA
chr15_51384600_51385200	0.71335	0.0036023	0.00149824	-0.0671387	-2.85914	-2.49367	0.180915	0.899775	0.708548	NA	NA	NA	NA	NA	NA	NA
chr15_51385800_51386400	0.294216	0.00142565	0.427372	-0.238115	-3.9611	-0.711913	0.222755	1.11944	0.883923	NA	NA	NA	NA	NA	NA	NA
chr15_51386400_51387000	0.208839	0.00960958	0.360056	-0.335973	-3.76654	-0.995441	0.261175	1.35498	1.06978	NA	NA	NA	NA	NA	NA	NA
chr15_51387000_51387600	0.0157065	0.00856387	0.00943657	-0.49986	-3.5469	-2.58097	0.194348	1.2544	0.92596	NA	NA	NA	NA	NA	NA	NA
chr15_51390600_51391200	0.136567	0.0799863	0.463953	-0.411132	-2.77756	-0.853156	0.26824	1.52894	1.149	NA	NA	NA	NA	NA	NA	NA
chr15_51391200_51391800	0.356065	0.0180204	0.97548	0.249833	-3.23154	0.0315164	0.266235	1.28615	1.01627	0.178326	0.715045	-3.26306	1.63921	-1.99063	0.0603628	0.0582093
chr15_51394200_51394800	0.373784	0.105831	0.0954917	0.194403	-1.95387	-1.56306	0.215084	1.16918	0.905963	NA	NA	NA	NA	NA	NA	NA
chr15_51398400_51399000	0.277688	0.0169437	0.120364	0.256874	-3.52742	-1.68015	0.232034	1.38914	1.04875	NA	NA	NA	NA	NA	NA	NA
chr15_51399000_51399600	0.851465	0.0275591	0.123375	-0.0456496	-3.35472	-1.7352	0.241548	1.44308	1.09228	NA	NA	NA	NA	NA	NA	NA
chr15_51399600_51400200	0.0838695	0.0986646	0.0178869	-0.377409	-2.33716	-2.5414	0.210555	1.36822	1.01018	NA	NA	NA	NA	NA	NA	NA
chr15_51400200_51400800	0.415042	0.0914654	0.148648	0.213214	-2.67317	-1.71721	0.257713	1.5295	1.15618	NA	NA	NA	NA	NA	NA	NA
chr15_51402600_51403200	0.0468967	0.0240562	0.0681032	-0.516061	-3.62402	-2.17235	0.248232	1.51915	1.1448	NA	NA	NA	NA	NA	NA	NA
chr15_51403200_51403800	0.698519	0.0194246	0.00486897	-0.0682257	-2.80661	-2.56016	0.174346	1.13176	0.837339	NA	NA	NA	NA	NA	NA	NA
chr15_51409800_51410400	0.553077	0.161371	0.125572	-0.131667	-1.63951	-1.40641	0.219305	1.13973	0.890718	NA	NA	NA	NA	NA	NA	NA
chr15_51413400_51414000	0.273617	0.554489	0.23386	0.329631	0.674323	-1.0784	0.295187	1.12718	0.886311	0.51708	0.350458	1.75272	1.43391	1.22234	0.235789	0.0886055
chr15_51414000_51414600	0.228845	0.905607	0.00688397	0.322824	0.14369	-2.75391	0.26241	1.20083	0.943994	0.6643	0.0594365	2.8976	1.52745	1.89702	0.0723613	0.0609653
chr15_51430200_51430800	0.00232843	0.433466	0.486333	-0.792273	-0.971202	-0.652298	0.236573	1.22209	0.924606	NA	NA	NA	NA	NA	NA	NA
chr15_51442200_51442800	0.835716	0.00493051	0.243328	-0.0534917	-4.23584	-1.29291	0.255554	1.38768	1.08481	NA	NA	NA	NA	NA	NA	NA
chr15_51442800_51443400	0.436184	0.327564	0.00912061	0.21141	-1.09784	-2.42325	0.267618	1.10176	0.864988	NA	NA	NA	NA	NA	NA	NA
chr15_51443400_51444000	0.541837	0.123633	5.03244e-06	0.126701	1.36145	-3.78395	0.205156	0.857627	0.672664	0.282746	0.00489994	5.1454	1.08995	4.72075	0.000130965	0.0127265
chr15_51446400_51447000	0.46203	0.224259	0.580498	-0.222808	-2.08769	-0.696079	0.298769	1.67988	1.24487	NA	NA	NA	NA	NA	NA	NA
chr15_51448200_51448800	0.0859594	0.973903	0.389179	0.753839	0.0587197	1.18393	0.42355	1.77902	1.35354	0.680688	0.460177	-1.12521	2.23539	-0.503363	0.620208	0.150175
chr15_51462000_51462600	0.0851011	0.211083	0.0304568	0.387554	-1.70711	-2.2416	0.217121	1.3338	0.983388	NA	NA	NA	NA	NA	NA	NA
chr15_51482400_51483000	0.57084	0.0659437	0.25049	-0.161982	-2.31974	1.12376	0.282412	1.21225	0.957636	0.241668	0.363482	-3.44349	1.54487	-2.22899	0.037444	0.0513342
chr15_51483000_51483600	0.772053	0.0158993	0.598156	-0.087073	-2.87621	0.469457	0.297676	1.12057	0.880584	0.172462	0.577895	-3.34566	1.42517	-2.34755	0.0293002	0.0481033
chr15_51483600_51484200	0.339943	0.0831457	0.011102	0.215938	-2.12385	-2.52393	0.222427	1.18196	0.928114	NA	NA	NA	NA	NA	NA	NA
chr15_51487800_51488400	0.117229	0.271427	0.627097	0.625819	1.51847	0.513262	0.387182	1.35347	1.04487	0.365532	0.592563	1.0052	1.70986	0.587886	0.563188	0.140407
chr15_51501600_51502200	0.107112	0.0641233	0.941693	-0.480221	-2.87924	-0.0858991	0.288466	1.49382	1.16392	NA	NA	NA	NA	NA	NA	NA
chr15_51524400_51525000	0.707874	0.51044	0.0113516	0.0898064	-0.87855	-2.76316	0.237236	1.31783	1.01959	NA	NA	NA	NA	NA	NA	NA
chr15_51525000_51525600	0.346993	0.166189	0.171343	0.255067	-1.64832	-1.27537	0.266661	1.1595	0.908457	NA	NA	NA	NA	NA	NA	NA
chr15_51525600_51526200	0.653933	0.192648	0.16045	0.121388	-1.84774	-1.56567	0.267876	1.38415	1.08592	NA	NA	NA	NA	NA	NA	NA
chr15_51568800_51569400	0.627761	0.448922	0.295251	-0.189889	1.0235	1.08065	0.387316	1.3327	1.01315	0.462146	0.396627	-0.0571482	1.67409	-0.0341369	0.973106	0.214427
chr15_51569400_51570000	0.437548	0.895234	0.402313	-0.351774	-0.208249	1.02837	0.446643	1.56713	1.20928	0.661258	0.468363	-1.23662	1.97946	-0.624727	0.539213	0.136351
chr15_51570000_51570600	0.740786	0.236043	0.873786	-0.102343	-1.85485	0.183345	0.306315	1.53177	1.14368	0.346405	0.688742	-2.0382	1.91162	-1.06621	0.299031	0.0982097
chr15_51580800_51581400	0.527586	0.108172	0.0099031	0.122106	-2.01623	-2.48639	0.19089	1.21496	0.898507	NA	NA	NA	NA	NA	NA	NA
chr15_51581400_51582000	0.647481	0.348732	0.0737812	0.122771	-1.56256	-2.25536	0.2656	1.63959	1.21419	NA	NA	NA	NA	NA	NA	NA
chr15_51591000_51591600	0.528913	0.00784078	0.0285682	-0.130214	-3.16713	-2.00132	0.204226	1.10586	0.866944	NA	NA	NA	NA	NA	NA	NA
chr15_51600600_51601200	0.307244	0.180853	0.660208	-0.325168	-2.37559	-0.577137	0.312668	1.73107	1.29885	NA	NA	NA	NA	NA	NA	NA
chr15_51606000_51606600	0.93142	0.00684714	0.0207297	0.0184288	-4.03609	-2.49604	0.212225	1.38247	1.01823	NA	NA	NA	NA	NA	NA	NA
chr15_51609600_51610200	0.270294	0.441025	0.197549	0.345296	-1.22103	-1.62172	0.307032	1.56229	1.22865	NA	NA	NA	NA	NA	NA	NA
chr15_51612000_51612600	0.777404	0.125674	0.0172354	0.0741344	-2.6626	-3.14174	0.259716	1.68677	1.24087	NA	NA	NA	NA	NA	NA	NA
chr15_51612600_51613200	0.746443	0.019115	0.0016103	0.0606857	-3.06181	-3.17022	0.185844	1.23119	0.907931	NA	NA	NA	NA	NA	NA	NA
chr15_51622200_51622800	0.405986	6.82536e-05	0.00853714	-0.155115	-4.74435	-2.25914	0.183851	1.01588	0.798602	NA	NA	NA	NA	NA	NA	NA
chr15_51622800_51623400	0.0756634	0.00185423	0.00024592	-0.328404	-4.19839	-3.76413	0.178015	1.22142	0.896483	NA	NA	NA	NA	NA	NA	NA
chr15_51623400_51624000	0.3356	0.601291	0.919452	0.355123	-0.917329	-0.132621	0.362466	1.73561	1.29971	NA	NA	NA	NA	NA	NA	NA
chr15_51625800_51626400	0.274223	0.186784	0.134971	-0.2956	-2.27232	-1.91375	0.265054	1.67911	1.24332	NA	NA	NA	NA	NA	NA	NA
chr15_51633000_51633600	0.845896	0.10787	0.482913	0.0540606	-2.67112	-0.847364	0.275585	1.60815	1.19165	NA	NA	NA	NA	NA	NA	NA
chr15_51639600_51640200	0.403834	0.60817	0.38806	0.301276	0.879319	-1.10224	0.355437	1.69583	1.25714	0.544926	0.459547	1.98156	2.11098	0.938691	0.359088	0.107352
chr15_51647400_51648000	0.128772	0.896875	0.49771	0.609676	-0.21152	0.880466	0.389527	1.61722	1.28155	0.661764	0.524681	-1.09199	2.06343	-0.529208	0.602486	0.147119
chr15_51651000_51651600	0.710513	0.784339	0.986872	-0.135961	-0.44776	0.0212847	0.362599	1.6205	1.2821	0.624556	0.717113	-0.469045	2.06635	-0.226992	0.822734	0.186438
chr15_51651600_51652200	0.986018	0.89046	0.710562	-0.00616167	-0.203144	0.433236	0.348462	1.46168	1.15562	0.659921	0.62923	-0.636379	1.86332	-0.34153	0.736267	0.170629
chr15_51655200_51655800	0.579263	0.0840428	0.0704645	-0.146274	-1.72482	-1.39307	0.260742	0.962841	0.740769	NA	NA	NA	NA	NA	NA	NA
chr15_51672000_51672600	0.115217	0.0275042	0.225332	0.38756	-3.14124	-1.28285	0.238398	1.35072	1.03472	NA	NA	NA	NA	NA	NA	NA
chr15_51673200_51673800	0.673635	0.152413	0.000307254	0.199111	2.06341	4.35474	0.467809	1.40264	1.05794	0.299089	0.0136189	-2.29133	1.75688	-1.3042	0.206976	0.0841873
chr15_51673800_51674400	0.46594	0.989919	0.0210413	0.332828	0.0191684	2.88226	0.450259	1.50362	1.17894	0.683768	0.104602	-2.8631	1.9107	-1.49845	0.149634	0.075193
chr15_51681000_51681600	0.371438	0.000129745	0.000403745	0.156273	-4.90467	-3.35101	0.172038	1.10601	0.834684	NA	NA	NA	NA	NA	NA	NA
chr15_51708000_51708600	0.271748	0.0133677	0.0842076	-0.258141	-4.05078	-2.03081	0.230248	1.53384	1.13429	NA	NA	NA	NA	NA	NA	NA
chr15_51708600_51709200	0.666541	0.0111141	0.0982139	-0.0991551	-4.03437	-1.86848	0.227684	1.48379	1.09231	NA	NA	NA	NA	NA	NA	NA
chr15_51712200_51712800	0.88238	0.0975268	0.200778	0.0352151	-2.26821	-1.33597	0.235854	1.32314	1.01968	NA	NA	NA	NA	NA	NA	NA
chr15_51715800_51716400	0.864041	0.970586	0.239547	-0.0746359	-0.090931	-2.20707	0.431889	2.44406	1.83664	NA	NA	NA	NA	NA	NA	NA
chr15_51717000_51717600	0.443234	0.386167	0.11896	-0.193107	-1.29751	-1.75327	0.248289	1.47388	1.09006	NA	NA	NA	NA	NA	NA	NA
chr15_51726600_51727200	0.151603	0.11077	0.486079	-0.412469	-2.59022	-0.850403	0.279809	1.57286	1.2047	NA	NA	NA	NA	NA	NA	NA
chr15_51727200_51727800	0.534386	0.0107383	0.0515075	-0.133162	-3.79928	-2.08552	0.211673	1.38995	1.02527	NA	NA	NA	NA	NA	NA	NA
chr15_51729600_51730200	0.095318	0.47643	0.149748	-0.501344	-1.23842	-1.874	0.290423	1.71586	1.26529	NA	NA	NA	NA	NA	NA	NA
chr15_51732000_51732600	0.363576	0.0311929	0.352099	0.230815	-3.27601	-1.03969	0.249904	1.44407	1.09871	NA	NA	NA	NA	NA	NA	NA
chr15_51733800_51734400	0.204809	0.43218	0.0176784	0.323191	-1.22308	-2.8729	0.248955	1.53469	1.13964	NA	NA	NA	NA	NA	NA	NA
chr15_51736800_51737400	0.792283	0.571291	0.0396684	0.103849	0.739995	2.08556	0.390594	1.29169	0.966531	0.525842	0.143119	-1.34557	1.61327	-0.834061	0.414098	0.115905
chr15_51737400_51738000	0.79367	0.818325	0.860848	-0.0919884	-0.29284	-0.171399	0.348367	1.26295	0.968823	NA	NA	NA	NA	NA	NA	NA
chr15_51750600_51751200	0.55262	0.896334	0.044718	0.220039	0.179426	-2.2078	0.366073	1.36464	1.05058	0.661617	0.151593	2.38722	1.7222	1.38615	0.180963	0.0802056
chr15_51751200_51751800	0.98604	0.00150794	0.004681	0.00381253	-3.8626	-2.66047	0.215963	1.09829	0.865677	NA	NA	NA	NA	NA	NA	NA
chr15_51751800_51752400	0.983305	0.10618	0.0546286	0.00531493	-2.40962	-2.23471	0.251728	1.44341	1.11415	NA	NA	NA	NA	NA	NA	NA
chr15_51762000_51762600	0.0258191	0.567572	0.19606	0.721697	-0.988346	-1.7295	0.306585	1.70856	1.30583	NA	NA	NA	NA	NA	NA	NA
chr15_51767400_51768000	0.430363	0.363676	0.966068	-0.291468	-1.71833	-0.0610369	0.36427	1.86083	1.42201	NA	NA	NA	NA	NA	NA	NA
chr15_51768000_51768600	0.755931	0.00836447	0.0991652	-0.0733512	-3.71452	-1.73651	0.233685	1.30917	1.01817	NA	NA	NA	NA	NA	NA	NA
chr15_51768600_51769200	0.592483	0.0171762	0.00397324	0.111954	-3.46103	-3.1555	0.20677	1.36617	1.00534	NA	NA	NA	NA	NA	NA	NA
chr15_51769200_51769800	0.878731	0.328674	0.0797161	-0.0430338	-1.56635	-2.20519	0.279481	1.57562	1.21273	NA	NA	NA	NA	NA	NA	NA
chr15_51775800_51776400	0.370799	0.470488	0.291002	0.359967	-1.02149	1.16833	0.395746	1.39624	1.08557	0.473738	0.393473	-2.18982	1.7686	-1.23817	0.229991	0.0877039
chr15_51787200_51787800	0.665375	0.00901747	0.107066	-0.0971703	-3.65285	-1.66159	0.222296	1.3017	0.99797	NA	NA	NA	NA	NA	NA	NA
chr15_51796800_51797400	0.765206	0.0637539	0.69048	-0.0937183	-2.99461	0.489476	0.310766	1.55139	1.21654	0.240059	0.621149	-3.48409	1.97149	-1.76723	0.0924454	0.0653212
chr15_51814200_51814800	0.0875544	0.294897	0.157392	-0.436673	-1.49544	-1.53458	0.24666	1.40099	1.0563	NA	NA	NA	NA	NA	NA	NA
chr15_51821400_51822000	0.853794	0.197555	0.522318	-0.052275	-2.05028	-0.744146	0.281065	1.55336	1.14853	NA	NA	NA	NA	NA	NA	NA
chr15_51829200_51829800	0.531244	0.0031205	0.419513	-0.156587	-3.07359	0.611847	0.246995	0.950306	0.746761	0.112936	0.478992	-3.68544	1.20861	-3.04933	0.00633096	0.032646
chr15_51829800_51830400	0.776823	0.000101271	0.450959	-0.0605106	-4.32147	-0.571578	0.21142	0.954901	0.747644	NA	NA	NA	NA	NA	NA	NA
chr15_51837600_51838200	0.229664	0.0390558	0.144913	0.284433	-3.07594	-1.57652	0.231622	1.42073	1.05131	NA	NA	NA	NA	NA	NA	NA
chr15_51855600_51856200	0.579696	0.610643	0.400973	0.164745	-0.827472	-1.03289	0.294004	1.60696	1.21109	NA	NA	NA	NA	NA	NA	NA
chr15_51875400_51876000	0.0400939	0.13918	0.00354528	0.444511	-2.06254	-3.19248	0.20648	1.35501	1.00268	NA	NA	NA	NA	NA	NA	NA
chr15_51876600_51877200	0.842161	0.020972	0.331992	-0.0558767	-4.05658	-1.24582	0.278012	1.65829	1.26196	NA	NA	NA	NA	NA	NA	NA
chr15_51885600_51886200	0.430332	0.036095	0.00653103	-0.188761	-2.68186	-2.8254	0.235894	1.21813	0.961424	NA	NA	NA	NA	NA	NA	NA
chr15_51886200_51886800	0.992849	0.0143571	0.000547292	-0.00193473	-2.85419	-3.36153	0.213955	1.09335	0.861703	NA	NA	NA	NA	NA	NA	NA
chr15_51922800_51923400	0.608471	0.00236657	0.0753487	-0.0999141	-3.85541	-1.61339	0.192855	1.15341	0.873559	NA	NA	NA	NA	NA	NA	NA
chr15_51924000_51924600	0.39885	0.21467	0.010071	0.199339	-1.93368	-3.11383	0.232667	1.52305	1.1281	NA	NA	NA	NA	NA	NA	NA
chr15_51939000_51939600	0.26375	0.00778182	0.100036	-0.23716	-3.86985	-1.68672	0.20795	1.34976	0.99165	NA	NA	NA	NA	NA	NA	NA
chr15_51939600_51940200	0.178572	0.388433	0.0802032	0.336589	-1.23627	-1.93032	0.243945	1.41113	1.06338	NA	NA	NA	NA	NA	NA	NA
chr15_51949200_51949800	0.697278	0.140531	0.133511	0.0993889	-2.08841	-1.65707	0.252883	1.37688	1.07236	NA	NA	NA	NA	NA	NA	NA
chr15_51949800_51950400	0.963032	0.0175495	0.0637985	-0.00974686	-3.19091	-1.845	0.208422	1.2642	0.955991	NA	NA	NA	NA	NA	NA	NA
chr15_51950400_51951000	0.230206	0.0920112	0.135606	-0.275042	-2.45372	-1.58776	0.224242	1.40643	1.03328	NA	NA	NA	NA	NA	NA	NA
chr15_51955200_51955800	0.02732	0.331782	0.0962232	0.594599	-1.48289	-1.91307	0.255343	1.50144	1.1114	NA	NA	NA	NA	NA	NA	NA
chr15_51966000_51966600	0.354755	0.315772	0.330752	0.263471	-1.38324	-1.05872	0.279993	1.35416	1.06964	NA	NA	NA	NA	NA	NA	NA
chr15_51970800_51971400	0.362813	0.00109979	0.0305593	0.188764	-4.059	-1.99284	0.204046	1.11585	0.874842	NA	NA	NA	NA	NA	NA	NA
chr15_51971400_51972000	0.426461	9.24207e-05	0.635979	0.156468	-3.31255	-0.267579	0.193886	0.726578	0.559156	NA	NA	NA	NA	NA	NA	NA
chr15_51976800_51977400	0.319318	0.0323937	0.00914929	0.218461	-2.42308	-2.37809	0.21547	1.07627	0.849261	NA	NA	NA	NA	NA	NA	NA
chr15_51977400_51978000	0.528128	0.0320453	0.0229311	0.131162	-2.37182	-1.99736	0.205319	1.0512	0.829875	NA	NA	NA	NA	NA	NA	NA
chr15_51981000_51981600	0.318157	0.271615	0.170191	-0.368268	-1.4552	1.43684	0.36234	1.2976	1.02062	0.365635	0.296771	-2.89204	1.65089	-1.75181	0.0951276	0.0658047
chr15_51981600_51982200	0.161832	0.847014	0.15181	0.542211	-0.249519	1.49005	0.377356	1.2814	1.01134	0.646439	0.279406	-1.73957	1.63242	-1.06564	0.299284	0.0982495
chr15_51994200_51994800	0.65909	0.0631331	0.382284	0.129872	-2.64413	0.9578	0.291251	1.3664	1.07902	0.239458	0.455885	-3.60193	1.74108	-2.0688	0.0517387	0.055878
chr15_51996600_51997200	0.461874	0.308525	0.165362	0.202218	-1.68704	-1.70474	0.271064	1.62657	1.19677	NA	NA	NA	NA	NA	NA	NA
chr15_51997200_51997800	0.0692322	0.0103988	0.064921	0.425121	-3.47909	-1.88711	0.225004	1.26658	0.982195	NA	NA	NA	NA	NA	NA	NA
chr15_51997800_51998400	0.887628	0.241544	0.016301	-0.0292895	-1.53848	-2.42098	0.205399	1.28585	0.947181	NA	NA	NA	NA	NA	NA	NA
chr15_51998400_51999000	0.873373	0.449071	0.0143684	0.0414208	-1.26511	-3.16725	0.257526	1.64785	1.21343	NA	NA	NA	NA	NA	NA	NA
chr15_52005600_52006200	0.899225	0.621787	0.124427	0.0309935	-0.678378	-1.59361	0.242527	1.35991	1.00608	NA	NA	NA	NA	NA	NA	NA
chr15_52009800_52010400	0.136398	0.0817624	0.526081	0.351445	-2.28119	-0.607837	0.229195	1.2635	0.946759	NA	NA	NA	NA	NA	NA	NA
chr15_52018200_52018800	0.849491	0.164807	0.140904	-0.0668844	-1.72859	1.37272	0.349207	1.21186	0.905913	0.306111	0.269114	-3.10131	1.51304	-2.04972	0.0537349	0.0564729
chr15_52018800_52019400	0.626254	0.0398897	0.0774924	-0.150439	-2.30584	1.46182	0.305504	1.0699	0.797615	0.214998	0.199431	-3.76766	1.3345	-2.82328	0.0105017	0.0371343
chr15_52019400_52020000	0.925271	0.000298656	0.157697	0.0199177	-3.93657	-1.08377	0.210447	0.953905	0.746556	NA	NA	NA	NA	NA	NA	NA
chr15_52020000_52020600	0.814357	0.00278913	0.0323288	0.0517699	-4.0755	-2.18343	0.218409	1.24313	0.969429	NA	NA	NA	NA	NA	NA	NA
chr15_52021800_52022400	0.750111	0.423222	0.0756027	0.0766021	-1.12099	-1.91626	0.238159	1.37927	1.0385	NA	NA	NA	NA	NA	NA	NA
chr15_52024200_52024800	0.863375	0.519265	0.354404	-0.056039	-1.12657	-1.20271	0.322679	1.72599	1.27719	NA	NA	NA	NA	NA	NA	NA
chr15_52027800_52028400	0.257217	0.333361	0.524472	0.309323	-1.37754	-0.696965	0.267448	1.39942	1.08135	NA	NA	NA	NA	NA	NA	NA
chr15_52031400_52032000	0.202576	0.179351	0.263343	0.3703	-2.22635	-1.4021	0.283796	1.61656	1.22834	NA	NA	NA	NA	NA	NA	NA
chr15_52034400_52035000	0.975345	0.0171087	0.0481382	0.00745707	-3.62006	-2.2572	0.239142	1.42799	1.09228	NA	NA	NA	NA	NA	NA	NA
chr15_52038600_52039200	0.266164	0.849485	0.130236	0.26932	-0.245974	-1.47778	0.237372	1.28419	0.947933	NA	NA	NA	NA	NA	NA	NA
chr15_52039800_52040400	0.0523966	0.136826	0.259818	0.542881	-2.47476	-1.36681	0.267971	1.61575	1.1884	NA	NA	NA	NA	NA	NA	NA
chr15_52077000_52077600	0.349989	0.322121	0.0365029	0.2156	-1.23284	-2.09548	0.226829	1.22315	0.954038	NA	NA	NA	NA	NA	NA	NA
chr15_52077600_52078200	0.331751	0.0996556	0.0246675	-0.368325	2.01348	2.0983	0.372909	1.18237	0.883727	0.267635	0.113354	-0.0848145	1.47613	-0.0574572	0.954751	0.211033
chr15_52078200_52078800	0.783072	0.128508	0.14371	0.0838448	1.63571	-1.16958	0.301625	1.04431	0.777516	0.285492	0.27156	2.80528	1.30197	2.15465	0.0435588	0.0534565
chr15_52088400_52089000	0.852978	0.522504	0.914617	-0.0462545	-0.768697	-0.0976393	0.247298	1.18696	0.902486	NA	NA	NA	NA	NA	NA	NA
chr15_52092000_52092600	0.718437	0.348009	0.0698801	-0.0976161	-1.5942	-2.3266	0.268022	1.67024	1.23444	NA	NA	NA	NA	NA	NA	NA
chr15_52094400_52095000	0.286654	0.0158395	0.0241867	-0.238265	-3.1452	-2.27111	0.219358	1.2246	0.952989	NA	NA	NA	NA	NA	NA	NA
chr15_52095000_52095600	0.57246	0.0286354	0.0571861	-0.128328	-2.96403	-1.96452	0.224688	1.28457	0.990406	NA	NA	NA	NA	NA	NA	NA
chr15_52100400_52101000	0.362635	0.0327279	0.0233389	0.195363	-2.73508	-2.24724	0.2111	1.2174	0.93674	NA	NA	NA	NA	NA	NA	NA
chr15_52101000_52101600	0.264329	0.333875	0.473402	-0.362215	-1.73626	-0.970029	0.317997	1.76574	1.33473	NA	NA	NA	NA	NA	NA	NA
chr15_52101600_52102200	0.80531	0.188339	0.0644966	0.0679936	-2.35568	-2.49055	0.273256	1.74704	1.29409	NA	NA	NA	NA	NA	NA	NA
chr15_52105800_52106400	0.110406	0.752361	0.172068	-0.432791	-0.434566	-1.48329	0.262523	1.3638	1.05841	NA	NA	NA	NA	NA	NA	NA
chr15_52106400_52107000	0.514984	0.924125	0.246169	-0.186186	-0.139938	-1.32922	0.282329	1.45616	1.12217	NA	NA	NA	NA	NA	NA	NA
chr15_52110600_52111200	0.437245	0.00471079	0.00514225	0.159064	-3.9505	-2.92246	0.201827	1.2865	0.962746	NA	NA	NA	NA	NA	NA	NA
chr15_52111200_52111800	0.633639	0.0105209	0.011628	0.102872	-3.29639	-2.53056	0.213484	1.2022	0.937263	NA	NA	NA	NA	NA	NA	NA
chr15_52111800_52112400	0.46738	0.00370904	0.23261	-0.152561	-2.55435	-0.771427	0.207064	0.806794	0.632279	NA	NA	NA	NA	NA	NA	NA
chr15_52112400_52113000	0.44817	0.000119556	0.171121	-0.156853	-4.21103	-1.03783	0.203897	0.943201	0.738857	NA	NA	NA	NA	NA	NA	NA
chr15_52113000_52113600	0.920523	0.102772	0.588066	0.03167	-1.85829	0.458768	0.314566	1.10174	0.837242	0.270071	0.572686	-2.31706	1.38377	-1.67446	0.109608	0.0685458
chr15_52113600_52114200	0.763853	0.660486	0.172271	0.10621	-0.519536	1.24129	0.350103	1.17024	0.886164	0.570576	0.298623	-1.76083	1.46791	-1.19955	0.244334	0.089911
chr15_52117200_52117800	0.687091	0.693024	0.00855128	-0.109166	-0.417358	-2.32289	0.268213	1.04639	0.821337	NA	NA	NA	NA	NA	NA	NA
chr15_52117800_52118400	0.386109	0.550742	0.0094026	-0.246675	-0.68716	-2.49179	0.28017	1.13779	0.893484	NA	NA	NA	NA	NA	NA	NA
chr15_52119600_52120200	0.941105	0.0623596	0.000677273	-0.0138207	-2.22341	-3.3147	0.185395	1.14539	0.867491	NA	NA	NA	NA	NA	NA	NA
chr15_52124400_52125000	0.900694	0.252866	0.0123309	0.0320411	-1.62893	-2.91254	0.254455	1.39528	1.08873	NA	NA	NA	NA	NA	NA	NA
chr15_52125000_52125600	0.775455	0.451067	0.242106	-0.0811822	-0.925168	-1.13444	0.281867	1.21044	0.949324	NA	NA	NA	NA	NA	NA	NA
chr15_52133400_52134000	0.340456	0.00046431	0.000331866	0.171744	-4.20024	-3.3532	0.177095	1.05998	0.820325	NA	NA	NA	NA	NA	NA	NA
chr15_52134000_52134600	0.0444322	0.0713339	0.298936	-0.471244	-2.30833	-1.00467	0.223919	1.23148	0.949273	NA	NA	NA	NA	NA	NA	NA
chr15_52134600_52135200	0.0707967	0.00121137	0.0486621	-0.341561	-4.02092	-1.72592	0.181853	1.11669	0.837279	NA	NA	NA	NA	NA	NA	NA
chr15_52135200_52135800	0.999072	0.187857	0.0150533	-0.000254936	-1.63663	-2.43352	0.217328	1.21241	0.9395	NA	NA	NA	NA	NA	NA	NA
chr15_52135800_52136400	0.892666	0.205685	0.000735104	0.0304799	-1.83784	-4.04297	0.223848	1.41851	1.0667	NA	NA	NA	NA	NA	NA	NA
chr15_52136400_52137000	0.57468	0.890259	0.0145352	0.151493	-0.222455	-3.13219	0.266796	1.59766	1.20227	NA	NA	NA	NA	NA	NA	NA
chr15_52137000_52137600	0.743522	0.0693108	0.125796	-0.0799092	-2.70587	-1.69644	0.241822	1.43257	1.07506	NA	NA	NA	NA	NA	NA	NA
chr15_52137600_52138200	0.637045	0.124996	0.157078	0.150223	-1.98812	1.43328	0.314916	1.25713	0.985793	0.283478	0.284692	-3.4214	1.59755	-2.14166	0.0447159	0.0537626
chr15_52150800_52151400	0.147318	0.00716661	0.0165177	0.307669	-3.92379	-2.53811	0.206446	1.35264	0.995229	NA	NA	NA	NA	NA	NA	NA
chr15_52152600_52153200	0.323185	0.417808	0.0509376	0.265753	-1.29181	-2.3832	0.264255	1.57082	1.16854	NA	NA	NA	NA	NA	NA	NA
chr15_52153200_52153800	0.188195	0.627694	0.102413	0.372514	-0.766302	-1.96446	0.276175	1.56271	1.16341	NA	NA	NA	NA	NA	NA	NA
chr15_52153800_52154400	0.311509	0.0102337	0.30869	-0.299171	-3.43624	1.01488	0.290266	1.24794	0.978846	0.153133	0.405953	-4.45112	1.58603	-2.80646	0.0109002	0.0375479
chr15_52155000_52155600	0.673476	0.0269368	0.0144117	-0.0894063	-2.97556	-2.50447	0.209951	1.27434	0.95998	NA	NA	NA	NA	NA	NA	NA
chr15_52161600_52162200	0.652266	0.00441604	0.0471941	0.0997584	-4.15475	-2.10493	0.219012	1.34171	1.01397	NA	NA	NA	NA	NA	NA	NA
chr15_52162800_52163400	0.849121	0.0010774	0.045007	0.0447047	-4.65386	-2.10557	0.232827	1.27664	1.0034	NA	NA	NA	NA	NA	NA	NA
chr15_52163400_52164000	0.435676	0.00172976	0.119124	-0.186373	-4.56405	-1.6501	0.235661	1.31752	1.02639	NA	NA	NA	NA	NA	NA	NA
chr15_52175400_52176000	0.250588	0.717878	0.141057	-0.345011	-0.545898	-1.78247	0.294072	1.49575	1.17679	NA	NA	NA	NA	NA	NA	NA
chr15_52176000_52176600	0.545208	0.347257	0.219107	0.171654	-1.52682	-1.53527	0.280294	1.59711	1.2213	NA	NA	NA	NA	NA	NA	NA
chr15_52176600_52177200	0.720061	0.620405	0.534481	-0.108045	-0.756441	-0.742284	0.298458	1.51038	1.1802	NA	NA	NA	NA	NA	NA	NA
chr15_52179600_52180200	0.131353	0.00637719	0.000715218	-0.2919	-2.76401	-2.80265	0.187808	0.937441	0.737442	NA	NA	NA	NA	NA	NA	NA
chr15_52180200_52180800	0.594505	0.0308841	0.00763636	0.12011	-2.34631	-2.32484	0.223057	1.03219	0.808692	NA	NA	NA	NA	NA	NA	NA
chr15_52186200_52186800	0.588261	0.3921	0.167522	0.154805	-1.33076	-1.67691	0.282665	1.53093	1.18346	NA	NA	NA	NA	NA	NA	NA
chr15_52186800_52187400	0.748926	0.166238	0.00219043	0.0636435	-1.8349	-3.21237	0.196902	1.2909	0.952453	NA	NA	NA	NA	NA	NA	NA
chr15_52191600_52192200	0.651332	0.0710763	0.765313	-0.141251	-3.19222	-0.398026	0.309213	1.70138	1.32046	NA	NA	NA	NA	NA	NA	NA
chr15_52192800_52193400	0.755206	0.074569	0.0130988	-0.064648	-2.39065	-2.54825	0.205327	1.29074	0.961759	NA	NA	NA	NA	NA	NA	NA
chr15_52198200_52198800	0.744808	0.0176348	0.495246	-0.0716142	-3.02039	-0.635095	0.217854	1.19764	0.919081	NA	NA	NA	NA	NA	NA	NA
chr15_52204200_52204800	0.259819	4.54329e-05	0.0244772	-0.213158	-4.28353	-1.658	0.185335	0.888856	0.697273	NA	NA	NA	NA	NA	NA	NA
chr15_52204800_52205400	0.125273	6.85565e-05	0.021696	-0.308998	-4.56905	-1.87266	0.195535	0.97868	0.77023	NA	NA	NA	NA	NA	NA	NA
chr15_52210800_52211400	0.423803	0.11893	0.37589	0.202088	-2.30777	-0.970349	0.248966	1.4347	1.07839	NA	NA	NA	NA	NA	NA	NA
chr15_52211400_52212000	0.0433091	0.000284437	0.00151235	0.413329	-4.85738	-3.19304	0.195279	1.1719	0.908193	NA	NA	NA	NA	NA	NA	NA
chr15_52212000_52212600	0.665571	0.682238	0.992479	-0.140964	-0.54829	0.00987939	0.322685	1.3253	1.03872	0.580809	0.718252	-0.55817	1.68386	-0.331483	0.743728	0.172004
chr15_52213200_52213800	0.0522104	0.88429	0.831552	-0.686343	-0.215714	-0.24792	0.3385	1.46879	1.1547	NA	NA	NA	NA	NA	NA	NA
chr15_52216800_52217400	0.981295	0.0169194	0.0760113	-0.00528315	-3.67642	-1.95846	0.223341	1.44747	1.06294	NA	NA	NA	NA	NA	NA	NA
chr15_52217400_52218000	0.255677	0.0218411	0.956776	-0.319413	-3.43571	-0.0605753	0.275259	1.41483	1.10768	NA	NA	NA	NA	NA	NA	NA
chr15_52221600_52222200	0.677647	0.0553114	0.00442938	-0.0793445	-2.43351	-2.7839	0.188889	1.21692	0.899368	NA	NA	NA	NA	NA	NA	NA
chr15_52222200_52222800	0.106213	0.00734302	0.109238	-0.360044	-3.50098	-1.55313	0.215695	1.21104	0.938863	NA	NA	NA	NA	NA	NA	NA
chr15_52227000_52227600	0.705286	0.658406	0.0635136	-0.0965127	-0.677981	-2.16625	0.252598	1.51718	1.12116	NA	NA	NA	NA	NA	NA	NA
chr15_52227600_52228200	0.136477	0.162016	0.33808	-0.44119	-2.5245	-1.2622	0.287782	1.75774	1.29504	NA	NA	NA	NA	NA	NA	NA
chr15_52229400_52230000	0.71564	0.0204569	0.602109	-0.090437	-3.22437	-0.536505	0.245754	1.31222	1.01738	NA	NA	NA	NA	NA	NA	NA
chr15_52230000_52230600	0.883011	0.62222	0.493084	0.0444994	-0.70085	-0.771511	0.299657	1.40672	1.11087	NA	NA	NA	NA	NA	NA	NA
chr15_52230600_52231200	0.87359	0.0412368	0.787955	0.0418397	-3.11452	-0.302771	0.26058	1.45562	1.11495	NA	NA	NA	NA	NA	NA	NA
chr15_52231800_52232400	0.945545	0.295695	0.377858	-0.018059	-1.55052	-0.969614	0.262037	1.45504	1.08209	NA	NA	NA	NA	NA	NA	NA
chr15_52234200_52234800	0.283438	0.0157449	0.0402075	0.230597	-3.34177	-2.08978	0.210857	1.29983	0.971323	NA	NA	NA	NA	NA	NA	NA
chr15_52234800_52235400	0.44098	0.0804655	0.0322005	0.187458	-2.44015	-2.35549	0.239824	1.34546	1.04498	NA	NA	NA	NA	NA	NA	NA
chr15_52235400_52236000	0.400115	0.369633	0.229247	0.254111	-1.54438	-1.58071	0.297404	1.69369	1.28603	NA	NA	NA	NA	NA	NA	NA
chr15_52236000_52236600	0.256278	0.00435818	0.826897	-0.309263	-3.73427	0.208584	0.266857	1.20388	0.944935	0.123643	0.67341	-3.94285	1.53043	-2.5763	0.0180265	0.0424932
chr15_52237800_52238400	0.97181	0.172807	0.0113404	0.00812905	-2.0334	-2.90157	0.227987	1.45353	1.07049	NA	NA	NA	NA	NA	NA	NA
chr15_52238400_52239000	0.725524	0.153851	0.0148859	-0.0825887	-2.07126	-2.76486	0.232888	1.4131	1.06545	NA	NA	NA	NA	NA	NA	NA
chr15_52240800_52241400	0.917486	0.587305	0.403176	-0.0316857	0.816458	-0.933394	0.303096	1.48697	1.09963	0.534032	0.468997	1.74985	1.8494	0.946174	0.355352	0.106747
chr15_52241400_52242000	0.0918122	0.619729	0.034254	0.449403	-0.807711	-2.63941	0.257423	1.60962	1.18585	NA	NA	NA	NA	NA	NA	NA
chr15_52243200_52243800	0.742103	0.00154185	0.00108575	0.0631517	-3.26033	-2.65524	0.190018	0.929294	0.728965	NA	NA	NA	NA	NA	NA	NA
chr15_52243800_52244400	0.636814	0.00061022	0.00149811	0.0835864	-2.84311	-2.03462	0.175104	0.736518	0.578109	NA	NA	NA	NA	NA	NA	NA
chr15_52245000_52245600	0.447103	0.00126985	0.0672159	0.152304	-3.97508	-1.64168	0.197515	1.1095	0.86218	NA	NA	NA	NA	NA	NA	NA
chr15_52249200_52249800	0.847572	0.19062	0.0323359	-0.0437491	-1.81448	-2.26909	0.225505	1.35284	1.00751	NA	NA	NA	NA	NA	NA	NA
chr15_52249800_52250400	0.261466	0.373443	0.0465153	0.288754	-1.36817	-2.32725	0.251953	1.51263	1.11736	NA	NA	NA	NA	NA	NA	NA
chr15_52254000_52254600	0.255582	0.00475128	0.0285124	-0.260588	-3.39476	-2.01249	0.224519	1.10676	0.871448	NA	NA	NA	NA	NA	NA	NA
chr15_52257000_52257600	0.424027	0.00156027	0.421606	-0.184559	-3.45504	-0.629726	0.227482	0.986076	0.772094	NA	NA	NA	NA	NA	NA	NA
chr15_52257600_52258200	0.151203	6.9949e-05	0.0910114	-0.295574	-4.83515	-1.43302	0.200306	1.03732	0.81872	NA	NA	NA	NA	NA	NA	NA
chr15_52259400_52260000	0.151488	0.288982	0.0677268	-0.410392	-1.82155	-2.38445	0.278318	1.6853	1.25475	NA	NA	NA	NA	NA	NA	NA
chr15_52260000_52260600	0.183662	0.136743	0.0229651	-0.317108	-2.11694	-2.51629	0.232612	1.38183	1.04577	NA	NA	NA	NA	NA	NA	NA
chr15_52261200_52261800	0.265877	0.0490294	0.088099	-0.313211	-2.8658	-1.94278	0.275887	1.39269	1.09939	NA	NA	NA	NA	NA	NA	NA
chr15_52264800_52265400	0.779419	0.196496	0.0111813	-0.0603984	-1.75829	-2.65886	0.213582	1.3289	0.978807	NA	NA	NA	NA	NA	NA	NA
chr15_52265400_52266000	0.704761	0.506755	0.173875	0.10982	-1.08682	-1.67385	0.286889	1.61601	1.19959	NA	NA	NA	NA	NA	NA	NA
chr15_52266600_52267200	0.618358	0.0980876	0.0011366	0.104771	-1.89525	-3.15962	0.207971	1.10752	0.871606	NA	NA	NA	NA	NA	NA	NA
chr15_52267200_52267800	0.05337	0.3006	0.0059609	0.481665	-1.38079	-3.03183	0.238801	1.30925	1.0188	NA	NA	NA	NA	NA	NA	NA
chr15_52278000_52278600	0.178539	0.0680535	0.151748	0.340134	-2.95969	-1.69383	0.246495	1.55942	1.14948	NA	NA	NA	NA	NA	NA	NA
chr15_52279800_52280400	0.514768	0.254404	0.238711	-0.159407	-1.5279	-1.2188	0.241597	1.31309	1.01239	NA	NA	NA	NA	NA	NA	NA
chr15_52280400_52281000	0.236423	0.309186	0.347155	-0.404968	-1.92313	-1.36846	0.334707	1.85678	1.43116	NA	NA	NA	NA	NA	NA	NA
chr15_52282800_52283400	0.434352	0.00488612	0.0513548	0.149475	-3.65247	-1.7976	0.188455	1.19515	0.883102	NA	NA	NA	NA	NA	NA	NA
chr15_52285200_52285800	0.50898	0.187287	0.00531856	-0.177451	-1.65242	-2.89649	0.265253	1.22248	0.958476	NA	NA	NA	NA	NA	NA	NA
chr15_52285800_52286400	0.29696	0.417231	0.000705838	0.268724	-1.11963	-4.07648	0.252851	1.35975	1.07122	NA	NA	NA	NA	NA	NA	NA
chr15_52286400_52287000	0.739922	0.638888	0.4091	0.123107	0.873479	-1.19343	0.367191	1.84121	1.42406	0.560251	0.472689	2.0669	2.32766	0.887977	0.385108	0.111304
chr15_52288200_52288800	0.898217	0.0314924	0.15781	0.0312502	-2.70528	-1.3691	0.2421	1.19478	0.943377	NA	NA	NA	NA	NA	NA	NA
chr15_52288800_52289400	0.588228	0.0710781	0.256174	0.140359	-2.3425	-1.14294	0.256265	1.24851	0.986003	NA	NA	NA	NA	NA	NA	NA
chr15_52293600_52294200	0.668237	0.0133066	0.774541	-0.100335	-3.1874	-0.271881	0.231651	1.20603	0.94004	NA	NA	NA	NA	NA	NA	NA
chr15_52295400_52296000	0.138339	0.0111393	0.00381261	-0.294701	-3.34202	-2.89201	0.193179	1.22958	0.916609	NA	NA	NA	NA	NA	NA	NA
chr15_52309200_52309800	0.633761	0.0564277	0.00160263	0.092934	-2.54501	-3.29023	0.192929	1.27887	0.941806	NA	NA	NA	NA	NA	NA	NA
chr15_52310400_52311000	0.938084	0.900225	0.0178262	0.0173781	-0.150011	-2.31511	0.221721	1.18569	0.919688	NA	NA	NA	NA	NA	NA	NA
chr15_52315800_52316400	0.548172	0.166243	0.317645	0.16133	-2.14812	-1.17356	0.265403	1.51128	1.15342	NA	NA	NA	NA	NA	NA	NA
chr15_52318800_52319400	0.706075	0.0212039	0.00110266	0.0752231	-3.27268	-3.59699	0.197434	1.34049	0.989109	NA	NA	NA	NA	NA	NA	NA
chr15_52320600_52321200	0.345946	0.289535	0.0141331	-0.199425	-1.41001	-2.52049	0.20803	1.30607	0.963042	NA	NA	NA	NA	NA	NA	NA
chr15_52339800_52340400	0.24413	0.00343602	0.0101556	-0.230623	-3.8267	-2.50013	0.193841	1.19722	0.906916	NA	NA	NA	NA	NA	NA	NA
chr15_52340400_52341000	0.0300124	0.0948057	0.0901927	-0.606397	-2.97673	-2.22609	0.265249	1.72158	1.26842	NA	NA	NA	NA	NA	NA	NA
chr15_52358400_52359000	0.94985	0.824326	0.298614	0.018517	-0.345297	-1.21438	0.291787	1.541	1.14664	NA	NA	NA	NA	NA	NA	NA
chr15_52379400_52380000	0.35767	0.152558	0.980666	0.265675	-1.63537	-0.0213681	0.284079	1.11208	0.873883	NA	NA	NA	NA	NA	NA	NA
chr15_52380000_52380600	0.678522	0.989996	0.368227	0.136825	0.0203348	-1.15224	0.326671	1.60736	1.25989	0.68379	0.447013	1.17258	2.04228	0.574151	0.572267	0.14194
chr15_52383600_52384200	0.346007	0.65164	0.0209159	0.219902	-0.630766	-2.49683	0.22942	1.38212	1.02018	NA	NA	NA	NA	NA	NA	NA
chr15_52393200_52393800	0.098617	0.585419	0.043989	0.420357	-0.693858	-2.0872	0.246049	1.2573	0.98954	NA	NA	NA	NA	NA	NA	NA
chr15_52394400_52395000	0.0948162	0.531823	0.45389	0.59663	1.00005	-0.927121	0.345071	1.57969	1.22068	0.50556	0.499357	1.92717	1.99636	0.965342	0.345902	0.105386
chr15_52397400_52398000	0.326041	0.498698	0.129887	-0.248393	-0.940416	-1.60678	0.248482	1.37198	1.0297	NA	NA	NA	NA	NA	NA	NA
chr15_52419600_52420200	0.313764	0.72313	0.181521	0.351357	-0.730813	-2.07412	0.34252	2.04217	1.51379	NA	NA	NA	NA	NA	NA	NA
chr15_52428600_52429200	0.873432	0.0426315	0.551996	-0.0419741	-2.4273	0.541816	0.261089	1.14278	0.899981	0.218513	0.554218	-2.96912	1.45462	-2.04117	0.054652	0.0567204
chr15_52429200_52429800	0.48647	0.0678672	0.651274	0.195049	-2.29694	0.435156	0.276562	1.20936	0.952431	0.243507	0.604086	-2.73209	1.53937	-1.77481	0.0911522	0.0650296
chr15_52437600_52438200	0.82045	0.941941	0.011209	-0.0967468	0.0952481	2.66728	0.422277	1.29613	0.982281	0.673721	0.0761405	-2.57203	1.6263	-1.58153	0.129444	0.0720196
chr15_52438200_52438800	0.974283	0.0195607	0.826119	-0.00983704	-2.6543	0.178397	0.302429	1.07166	0.804506	0.182379	0.673159	-2.8327	1.34003	-2.1139	0.0472827	0.0545469
chr15_52438800_52439400	0.821262	0.106195	0.0162362	0.076256	-1.92665	2.20077	0.334378	1.15415	0.860451	0.272231	0.0916488	-4.12743	1.4396	-2.86706	0.00952845	0.036083
chr15_52444800_52445400	0.271666	0.0417081	0.458215	-0.269651	-2.94072	-0.777555	0.240472	1.37783	1.03373	NA	NA	NA	NA	NA	NA	NA
chr15_52447800_52448400	0.0953728	0.235454	0.0735014	0.424663	-1.86312	-2.11092	0.246046	1.53661	1.13526	NA	NA	NA	NA	NA	NA	NA
chr15_52459200_52459800	0.613785	0.0715341	0.711344	-0.137215	-2.8764	-0.431422	0.26885	1.53569	1.15405	NA	NA	NA	NA	NA	NA	NA
chr15_52459800_52460400	0.502367	0.326171	0.00888138	0.190759	-1.0792	-2.3786	0.280713	1.07988	0.845721	NA	NA	NA	NA	NA	NA	NA
chr15_52460400_52461000	0.14891	0.0328682	0.191953	-0.326769	-3.06417	-1.34597	0.220158	1.36507	1.00665	NA	NA	NA	NA	NA	NA	NA
chr15_52464600_52465200	0.0438594	0.688362	0.123243	0.551232	-0.561433	-1.67788	0.261167	1.38535	1.05581	NA	NA	NA	NA	NA	NA	NA
chr15_52466400_52467000	0.934323	0.373566	0.143464	-0.024446	-1.29011	-1.69477	0.293996	1.4267	1.12594	NA	NA	NA	NA	NA	NA	NA
chr15_52470000_52470600	0.699839	0.0310904	0.0869021	-0.0872809	-2.76566	-1.68676	0.224074	1.2183	0.950716	NA	NA	NA	NA	NA	NA	NA
chr15_52470600_52471200	0.955108	0.0190371	0.0248259	-0.0125232	-3.06935	-2.27586	0.22048	1.23333	0.959662	NA	NA	NA	NA	NA	NA	NA
chr15_52471800_52472400	0.929016	0.448219	0.0529712	-0.0189214	-0.878435	-1.78679	0.210501	1.14203	0.88427	NA	NA	NA	NA	NA	NA	NA
chr15_52472400_52473000	0.225034	0.0681741	0.0711551	-0.289383	-2.67959	-1.99561	0.233255	1.41249	1.06393	NA	NA	NA	NA	NA	NA	NA
chr15_52477200_52477800	0.988887	0.13133	0.990262	-0.00494609	-2.62065	0.016399	0.35196	1.68602	1.33162	0.287165	0.717763	-2.63705	2.14846	-1.22741	0.233919	0.0882716
chr15_52477800_52478400	0.74477	0.0563892	0.877864	-0.109386	-3.12101	-0.191564	0.332705	1.56805	1.23519	NA	NA	NA	NA	NA	NA	NA
chr15_52486800_52487400	0.225788	0.528786	0.385061	-0.491238	-1.01736	1.10888	0.39662	1.59512	1.25663	0.504063	0.457517	-2.12624	2.03064	-1.04707	0.307555	0.0995015
chr15_52489800_52490400	0.33414	0.790732	0.84913	-0.421448	0.513804	-0.27479	0.428843	1.91783	1.43123	0.626786	0.681004	0.788594	2.39301	0.329541	0.745173	0.172252
chr15_52492200_52492800	0.0304448	0.174265	0.253876	-0.565174	-2.02952	-1.25918	0.247922	1.45585	1.08092	NA	NA	NA	NA	NA	NA	NA
chr15_52506600_52507200	0.557265	0.178374	0.676672	0.159267	-2.02352	-0.456259	0.268116	1.46587	1.0827	NA	NA	NA	NA	NA	NA	NA
chr15_52510200_52510800	0.0174272	0.100032	0.754213	0.705838	-2.25976	0.332043	0.279308	1.32853	1.05018	0.267889	0.647294	-2.5918	1.69348	-1.53046	0.141568	0.0738752
chr15_52510800_52511400	0.0311023	0.199782	0.492854	0.714301	-1.86802	0.781975	0.31468	1.42252	1.12534	0.325989	0.522091	-2.64999	1.81382	-1.461	0.15955	0.0768794
chr15_52514400_52515000	0.767483	0.053961	0.411886	-0.0761229	-2.96884	-0.922573	0.254971	1.47579	1.10752	NA	NA	NA	NA	NA	NA	NA
chr15_52528200_52528800	0.302288	2.1054e-05	0.354662	0.214494	-4.13737	-0.598241	0.204106	0.811183	0.635631	NA	NA	NA	NA	NA	NA	NA
chr15_52528800_52529400	0.578092	0.00102918	0.0477284	0.126501	-3.40316	-1.51049	0.224796	0.929108	0.729502	NA	NA	NA	NA	NA	NA	NA
chr15_52529400_52530000	0.950542	0.100322	0.00144373	-0.0154456	-1.87333	-3.04894	0.246799	1.10233	0.862835	NA	NA	NA	NA	NA	NA	NA
chr15_52530000_52530600	0.977955	0.0868359	0.00266942	-0.00615545	-2.23903	-3.23144	0.220782	1.26171	0.980529	NA	NA	NA	NA	NA	NA	NA
chr15_52536000_52536600	0.493028	0.702812	0.347346	0.161527	-0.395259	-0.769759	0.232547	1.02543	0.805347	NA	NA	NA	NA	NA	NA	NA
chr15_52536600_52537200	0.317986	0.497904	0.0361763	0.269546	-1.14763	-2.70752	0.265112	1.67118	1.23036	NA	NA	NA	NA	NA	NA	NA
chr15_52541400_52542000	0.313599	0.528631	0.112832	0.27207	-1.01272	-1.91671	0.265136	1.58724	1.17091	NA	NA	NA	NA	NA	NA	NA
chr15_52546800_52547400	0.0324213	0.971319	0.710174	0.786219	-0.0607174	-0.484873	0.34928	1.67372	1.29154	NA	NA	NA	NA	NA	NA	NA
chr15_52558200_52558800	0.0131602	0.477454	0.145961	0.654993	-1.00662	-1.56354	0.247393	1.39797	1.04548	NA	NA	NA	NA	NA	NA	NA
chr15_52567800_52568400	0.620012	0.415055	0.318429	0.163961	-1.1572	-1.11262	0.327011	1.39876	1.09534	NA	NA	NA	NA	NA	NA	NA
chr15_52568400_52569000	0.778881	0.75457	0.0994035	0.107608	0.408622	1.64908	0.379573	1.29434	0.967624	0.612433	0.226129	-1.24046	1.61604	-0.767589	0.451699	0.121992
chr15_52569000_52569600	0.5671	0.00541203	0.0814544	-0.148923	-2.83538	1.33314	0.257129	0.94044	0.737605	0.130924	0.2044	-4.16851	1.19519	-3.48773	0.0023201	0.0255199
chr15_52575600_52576200	0.730893	0.0903409	0.016631	-0.0790622	-2.62954	-2.81095	0.227587	1.49904	1.10349	NA	NA	NA	NA	NA	NA	NA
chr15_52579800_52580400	0.0983556	0.360277	0.288362	-0.409822	-1.21874	-1.05005	0.239686	1.31036	0.970226	NA	NA	NA	NA	NA	NA	NA
chr15_52584000_52584600	0.895825	0.269496	0.00809495	0.0291035	-1.59079	-2.95676	0.220262	1.4121	1.03716	NA	NA	NA	NA	NA	NA	NA
chr15_52609200_52609800	0.110248	0.175786	0.0656238	0.385077	-1.72416	-1.8549	0.233472	1.24132	0.968116	NA	NA	NA	NA	NA	NA	NA
chr15_52623600_52624200	0.449958	0.806708	0.321488	0.245775	0.38168	-1.15732	0.320765	1.54525	1.14669	0.632442	0.415074	1.539	1.92424	0.799792	0.433228	0.118949
chr15_52624200_52624800	0.581948	0.696333	0.359765	0.165889	0.591271	-1.05663	0.297823	1.49948	1.13483	0.587615	0.441404	1.6479	1.88051	0.876308	0.391267	0.112341
chr15_52675200_52675800	0.222317	0.96422	0.198062	-0.345629	0.0656736	-1.45776	0.276918	1.451	1.10574	0.678756	0.32106	1.52344	1.8243	0.835083	0.413536	0.115818
chr15_52678200_52678800	0.236253	7.09317e-05	0.0152683	0.222985	-4.63102	-2.02456	0.184229	0.994614	0.783455	NA	NA	NA	NA	NA	NA	NA
chr15_52678800_52679400	0.991277	0.426504	0.397285	-0.00321122	-0.875161	-0.719994	0.291128	1.08455	0.837551	NA	NA	NA	NA	NA	NA	NA
chr15_52679400_52680000	0.488928	0.546094	0.0457263	-0.187914	-0.79594	-2.14976	0.267967	1.30258	1.02813	NA	NA	NA	NA	NA	NA	NA
chr15_52689000_52689600	0.0060847	0.791826	0.0457557	0.742767	-0.395235	-2.28762	0.250297	1.4832	1.09422	NA	NA	NA	NA	NA	NA	NA
chr15_52710000_52710600	0.840303	0.140432	0.00285016	0.0398976	-1.88883	-2.99795	0.196167	1.24497	0.916824	NA	NA	NA	NA	NA	NA	NA
chr15_52714800_52715400	0.983288	0.501299	0.00981545	0.00514106	-1.04209	-3.13513	0.243254	1.52964	1.13143	NA	NA	NA	NA	NA	NA	NA
chr15_52715400_52716000	0.983785	0.491044	0.116193	0.00736547	-1.58656	-2.70783	0.35918	2.27361	1.67033	NA	NA	NA	NA	NA	NA	NA
chr15_52719600_52720200	0.479378	0.0670448	0.926035	-0.200188	-2.75094	-0.104558	0.279246	1.44378	1.11619	NA	NA	NA	NA	NA	NA	NA
chr15_52722600_52723200	0.308715	0.183169	0.441964	-0.344294	-2.48309	-1.10073	0.332086	1.81934	1.41129	NA	NA	NA	NA	NA	NA	NA
chr15_52727400_52728000	0.308039	0.113348	0.100786	0.237388	-2.24223	-1.72449	0.228645	1.37183	1.01621	NA	NA	NA	NA	NA	NA	NA
chr15_52765800_52766400	0.0224445	0.359751	0.649648	0.723558	-1.28375	-0.49946	0.299446	1.37873	1.08772	NA	NA	NA	NA	NA	NA	NA
chr15_52766400_52767000	0.826558	0.293552	0.140017	0.0627145	-1.3369	-1.48517	0.283547	1.24891	0.977848	NA	NA	NA	NA	NA	NA	NA
chr15_52767000_52767600	0.163166	0.110708	0.00469724	0.320995	-2.45103	-3.36911	0.224134	1.48807	1.09675	NA	NA	NA	NA	NA	NA	NA
chr15_52771800_52772400	0.738839	0.164667	0.18147	0.0906773	-1.87168	-1.41828	0.269298	1.31173	1.035	NA	NA	NA	NA	NA	NA	NA
chr15_52780800_52781400	0.0338996	0.104438	0.0724977	0.588596	-2.25016	-1.97599	0.263881	1.34084	1.05876	NA	NA	NA	NA	NA	NA	NA
chr15_52783200_52783800	0.556278	0.21781	0.0237785	0.159605	-1.59293	-2.37225	0.26801	1.26351	0.992274	NA	NA	NA	NA	NA	NA	NA
chr15_52783800_52784400	0.385425	0.0537615	4.52424e-07	-0.15938	-1.96865	-5.03007	0.180758	0.97773	0.771112	NA	NA	NA	NA	NA	NA	NA
chr15_52784400_52785000	0.531644	0.062823	0.0212806	-0.169513	-2.07145	-2.04046	0.267645	1.06912	0.836314	NA	NA	NA	NA	NA	NA	NA
chr15_52785000_52785600	0.832531	2.23722e-05	0.0475239	-0.0452569	-5.29304	-1.69424	0.212037	1.04231	0.817437	NA	NA	NA	NA	NA	NA	NA
chr15_52786800_52787400	0.709788	0.00241904	0.701737	-0.108164	-4.206	-0.38214	0.287711	1.26151	0.987638	NA	NA	NA	NA	NA	NA	NA
chr15_52787400_52788000	0.588249	0.109915	0.306771	-0.156364	-2.05617	-1.01483	0.285502	1.24543	0.974843	NA	NA	NA	NA	NA	NA	NA
chr15_52788000_52788600	0.29765	0.0021042	3.87235e-05	-0.17877	-3.92251	-4.15928	0.168455	1.15765	0.852734	NA	NA	NA	NA	NA	NA	NA
chr15_52788600_52789200	0.132239	0.00341819	0.000118037	-0.295866	-3.77146	-4.05917	0.190815	1.17918	0.908232	NA	NA	NA	NA	NA	NA	NA
chr15_52789200_52789800	0.457549	0.0798549	0.0357125	-0.221422	-2.14793	-2.04378	0.293932	1.18181	0.926236	NA	NA	NA	NA	NA	NA	NA
chr15_52789800_52790400	0.695131	0.0760721	0.142666	-0.125882	-2.33018	-1.49714	0.317912	1.26496	0.99258	NA	NA	NA	NA	NA	NA	NA
chr15_52790400_52791000	0.617627	0.826606	0.271621	-0.167529	-0.257677	0.973865	0.331851	1.16534	0.868402	0.639553	0.379619	-1.23154	1.45332	-0.847397	0.406801	0.114826
chr15_52791000_52791600	0.921965	0.466252	0.955177	-0.0338797	0.889742	-0.0509623	0.342755	1.20452	0.898615	0.471408	0.710603	0.940705	1.50279	0.625972	0.538412	0.136225
chr15_52791600_52792200	0.358702	0.00301761	0.00140779	0.173992	-3.71771	-3.09804	0.18645	1.14479	0.874336	NA	NA	NA	NA	NA	NA	NA
chr15_52794600_52795200	0.496857	0.00330975	0.95377	0.204284	-3.73473	0.0532216	0.296748	1.16307	0.90985	0.114271	0.710347	-3.78795	1.47667	-2.5652	0.0184628	0.0427441
chr15_52795200_52795800	0.762455	0.0240983	0.0146673	0.0698992	-2.79014	-2.40232	0.229012	1.16998	0.923489	NA	NA	NA	NA	NA	NA	NA
chr15_52795800_52796400	0.753008	0.0182913	0.0984364	0.0806342	-2.50996	-1.34057	0.253741	1.00155	0.784237	NA	NA	NA	NA	NA	NA	NA
chr15_52796400_52797000	0.362073	0.000562137	0.00520887	0.17655	-4.21697	-2.55773	0.190545	1.08377	0.844033	NA	NA	NA	NA	NA	NA	NA
chr15_52797000_52797600	0.76483	0.485046	0.0816905	0.0793746	-1.13234	-2.14181	0.262769	1.60027	1.186	NA	NA	NA	NA	NA	NA	NA
chr15_52797600_52798200	0.969069	0.136427	0.00154359	0.00776447	-1.98617	-3.34897	0.198458	1.29538	0.954678	NA	NA	NA	NA	NA	NA	NA
chr15_52798200_52798800	0.864351	0.154517	0.00073953	-0.0380699	-1.33354	-2.71044	0.220803	0.911321	0.715551	NA	NA	NA	NA	NA	NA	NA
chr15_52798800_52799400	0.616463	0.313582	0.000614755	-0.114312	-1.09966	-3.24208	0.225686	1.07159	0.840476	NA	NA	NA	NA	NA	NA	NA
chr15_52801200_52801800	0.44699	0.00532301	0.0085157	-0.152453	-4.01403	-2.77478	0.197658	1.32843	0.980518	NA	NA	NA	NA	NA	NA	NA
chr15_52803000_52803600	0.557496	0.00945235	0.00403384	0.10816	-3.07059	-2.62434	0.182188	1.10189	0.837726	NA	NA	NA	NA	NA	NA	NA
chr15_52803600_52804200	0.86835	0.00977069	0.00814441	0.0377878	-2.82165	-2.26774	0.225893	1.01759	0.79617	NA	NA	NA	NA	NA	NA	NA
chr15_52804200_52804800	0.215647	0.0449106	0.0356513	0.300822	-2.69794	-2.22358	0.23746	1.28506	1.00736	NA	NA	NA	NA	NA	NA	NA
chr15_52804800_52805400	0.00396359	0.0561931	0.0115817	0.713185	-2.77793	-2.85003	0.227152	1.3945	1.05493	NA	NA	NA	NA	NA	NA	NA
chr15_52805400_52806000	0.76359	0.122806	0.912544	0.0893319	-1.70541	-0.0916369	0.294131	1.07183	0.826848	NA	NA	NA	NA	NA	NA	NA
chr15_52806000_52806600	0.818321	0.11147	0.215628	0.0729394	-1.97468	-1.18881	0.314565	1.20155	0.938369	NA	NA	NA	NA	NA	NA	NA
chr15_52810200_52810800	0.652178	0.962642	0.0696031	0.103045	-0.0606751	-1.79837	0.226166	1.28388	0.95317	NA	NA	NA	NA	NA	NA	NA
chr15_52810800_52811400	0.668742	0.160366	0.0469321	-0.0976353	-2.03191	-2.15875	0.225785	1.409	1.03857	NA	NA	NA	NA	NA	NA	NA
chr15_52813200_52813800	0.0850392	0.275984	0.00995435	0.372875	-1.40807	-2.63359	0.208854	1.26731	0.95244	NA	NA	NA	NA	NA	NA	NA
chr15_52813800_52814400	0.103526	0.15176	0.0275968	0.390069	-2.16501	-2.52193	0.231795	1.46927	1.08513	NA	NA	NA	NA	NA	NA	NA
chr15_52824000_52824600	0.169134	0.328135	0.290216	0.389938	-1.22579	-1.04376	0.276274	1.23164	0.968206	NA	NA	NA	NA	NA	NA	NA
chr15_52824600_52825200	0.0544692	0.375662	0.0436775	0.568563	-1.33878	-2.46509	0.283266	1.48712	1.16684	NA	NA	NA	NA	NA	NA	NA
chr15_52834200_52834800	0.410941	0.391774	0.415895	-0.251526	-1.03701	0.772469	0.301331	1.19217	0.935416	0.43104	0.476527	-1.80948	1.51535	-1.1941	0.246408	0.0902208
chr15_52840800_52841400	0.10672	0.549183	0.0817669	-0.5801	0.673932	1.55831	0.348054	1.1115	0.863122	0.514395	0.204769	-0.884376	1.40727	-0.628431	0.536833	0.135967
chr15_52841400_52842000	0.420449	0.514669	0.350005	-0.242897	-0.793733	0.905436	0.297061	1.2027	0.952623	0.496614	0.435109	-1.69917	1.53427	-1.10748	0.281229	0.0954316
chr15_52846200_52846800	0.52788	0.526243	0.120448	-0.148695	-0.836645	-1.58875	0.232623	1.30366	0.991933	NA	NA	NA	NA	NA	NA	NA
chr15_52856400_52857000	0.278484	0.0624944	0.80651	-0.326226	-2.73111	0.275093	0.295179	1.40771	1.11256	0.238881	0.666707	-3.00621	1.79428	-1.67544	0.109413	0.0685038
chr15_52863000_52863600	0.950818	0.53964	0.114913	0.0170837	-0.982105	-1.89578	0.274508	1.58157	1.16512	NA	NA	NA	NA	NA	NA	NA
chr15_52865400_52866000	0.199209	0.0259292	0.0363402	-0.31553	2.44119	-1.80661	0.239966	1.03789	0.821747	0.194349	0.136953	4.2478	1.32381	3.20877	0.00440713	0.0298643
chr15_52868400_52869000	0.876509	0.237315	0.0764765	-0.0397311	-1.88649	-2.12689	0.25335	1.56223	1.15629	NA	NA	NA	NA	NA	NA	NA
chr15_52873200_52873800	0.185694	0.319707	0.017998	0.295141	-1.3712	-2.49989	0.217535	1.35354	0.994741	NA	NA	NA	NA	NA	NA	NA
chr15_52873800_52874400	0.923469	0.0303623	0.00877754	-0.0187628	-2.88142	-2.63373	0.193563	1.26329	0.934814	NA	NA	NA	NA	NA	NA	NA
chr15_52878000_52878600	0.524478	0.150952	0.205542	0.164522	-2.11236	-1.41249	0.255261	1.43061	1.08986	NA	NA	NA	NA	NA	NA	NA
chr15_52883400_52884000	0.956786	0.16757	0.450488	0.0262446	2.28674	0.971219	0.480014	1.61402	1.26905	0.307912	0.497448	1.31552	2.05318	0.640721	0.528978	0.134648
chr15_52902600_52903200	0.235385	0.0129956	0.0674907	-0.275112	-3.95431	-2.08746	0.226865	1.49054	1.09746	NA	NA	NA	NA	NA	NA	NA
chr15_52914000_52914600	0.04251	0.630737	0.63567	-1.07062	-1.38587	-1.01125	0.503734	2.85149	2.11125	NA	NA	NA	NA	NA	NA	NA
chr15_52920600_52921200	0.618595	0.780835	0.0594969	0.144051	-0.441145	-2.37343	0.286137	1.57035	1.20833	NA	NA	NA	NA	NA	NA	NA
chr15_52921200_52921800	0.601628	0.462724	0.0577477	0.132815	-1.16097	-2.28574	0.251523	1.55921	1.15512	NA	NA	NA	NA	NA	NA	NA
chr15_52924800_52925400	0.655784	0.385654	0.0965884	0.121631	-1.32553	-1.98394	0.269964	1.50406	1.15391	NA	NA	NA	NA	NA	NA	NA
chr15_52938000_52938600	0.297551	0.265965	0.144922	0.301383	-1.93403	-1.90426	0.283935	1.70388	1.2699	NA	NA	NA	NA	NA	NA	NA
chr15_52949400_52950000	0.736645	0.607246	0.124237	-0.103479	-0.924157	-2.08316	0.304655	1.77771	1.31446	NA	NA	NA	NA	NA	NA	NA
chr15_52950000_52950600	0.246498	0.646784	0.169065	-0.336031	-0.738311	-1.66477	0.283893	1.59386	1.1793	NA	NA	NA	NA	NA	NA	NA
chr15_52959600_52960200	0.702373	0.538357	0.12251	-0.103956	-0.957689	-1.80562	0.269278	1.53735	1.13387	NA	NA	NA	NA	NA	NA	NA
chr15_52971000_52971600	0.949862	0.401679	0.0477607	0.0150857	-1.24793	-2.24729	0.237775	1.46546	1.08551	NA	NA	NA	NA	NA	NA	NA
chr15_52971600_52972200	0.857167	0.149836	0.232586	-0.0459619	-2.21028	-1.35157	0.253027	1.49268	1.10772	NA	NA	NA	NA	NA	NA	NA
chr15_52984800_52985400	0.125805	0.237261	0.990308	0.482988	-2.00069	0.0151408	0.306086	1.65661	1.23536	0.347123	0.717767	-2.01583	2.06651	-0.975476	0.340976	0.104622
chr15_53004600_53005200	0.422173	0.652931	0.375907	0.304445	-0.697	1.09427	0.373735	1.53336	1.21615	0.566898	0.451902	-1.79127	1.95709	-0.915271	0.370954	0.109155
chr15_53010000_53010600	0.208695	0.78792	0.696771	0.428272	-0.421471	-0.454996	0.332818	1.5518	1.15564	NA	NA	NA	NA	NA	NA	NA
chr15_53011800_53012400	0.452956	0.199259	0.810687	-0.257468	-2.49929	-0.340529	0.338283	1.90097	1.40823	NA	NA	NA	NA	NA	NA	NA
chr15_53013600_53014200	0.0802672	0.39557	0.104663	-0.40095	-1.1219	-1.61717	0.220925	1.30028	0.964305	NA	NA	NA	NA	NA	NA	NA
chr15_53024400_53025000	0.104034	0.2192	0.461289	0.486075	-2.08767	-0.912734	0.289292	1.66108	1.22187	NA	NA	NA	NA	NA	NA	NA
chr15_53033400_53034000	0.0487255	0.876515	0.124446	0.558461	-0.231167	-1.77041	0.271003	1.47413	1.11776	NA	NA	NA	NA	NA	NA	NA
chr15_53034000_53034600	0.214506	0.610517	0.314419	0.346207	-0.690299	-1.07849	0.272587	1.3401	1.05282	NA	NA	NA	NA	NA	NA	NA
chr15_53035200_53035800	0.784676	0.738751	0.0203046	0.0633902	-0.472293	-2.54583	0.229786	1.40214	1.0347	NA	NA	NA	NA	NA	NA	NA
chr15_53038200_53038800	0.495975	0.145554	0.654889	-0.225768	-2.09523	0.495482	0.327278	1.39953	1.09667	0.29516	0.605591	-2.59071	1.77803	-1.45707	0.160619	0.0770062
chr15_53038800_53039400	0.232668	0.244317	0.116385	-0.41565	-1.64798	1.76761	0.340719	1.38571	1.09095	0.351036	0.244425	-3.41559	1.76362	-1.93669	0.0670402	0.0597669
chr15_53044200_53044800	0.872203	0.276858	0.45577	0.0443699	-1.5256	-0.812489	0.273314	1.37564	1.07426	NA	NA	NA	NA	NA	NA	NA
chr15_53045400_53046000	0.083019	0.11361	0.302456	0.429589	-2.30064	-1.08815	0.23897	1.40864	1.03581	NA	NA	NA	NA	NA	NA	NA
chr15_53053800_53054400	0.759699	0.217956	0.467986	0.0830616	-1.83934	-0.797172	0.268913	1.45944	1.08345	NA	NA	NA	NA	NA	NA	NA
chr15_53056200_53056800	0.110287	0.252894	0.825362	-0.535182	-1.88238	0.273283	0.324518	1.61247	1.22697	0.355738	0.672931	-2.15567	2.02621	-1.06389	0.300055	0.0983489
chr15_53131200_53131800	0.241084	0.175228	0.633561	0.377309	-2.03799	0.552449	0.315037	1.4653	1.14619	0.312194	0.595955	-2.59044	1.86034	-1.39245	0.179075	0.0798905
chr15_53134200_53134800	0.337833	0.919246	0.27851	-0.309904	-0.175051	-1.42171	0.317802	1.71112	1.28647	NA	NA	NA	NA	NA	NA	NA
chr15_53140800_53141400	0.755134	0.0105825	0.20922	-0.0728695	-3.91267	-1.37332	0.231369	1.42823	1.0685	NA	NA	NA	NA	NA	NA	NA
chr15_53143800_53144400	0.675216	0.0617139	0.180853	-0.110983	-3.21645	-1.66623	0.262106	1.6526	1.21417	NA	NA	NA	NA	NA	NA	NA
chr15_53147400_53148000	0.53508	0.304006	0.209494	-0.222446	-1.45236	1.41251	0.354204	1.38703	1.09967	0.382614	0.330751	-2.86486	1.77006	-1.61851	0.121215	0.070577
chr15_53148000_53148600	0.303705	0.521012	0.380322	-0.342201	-0.785891	0.846971	0.326602	1.20913	0.950187	0.499986	0.454648	-1.63286	1.53781	-1.06181	0.300976	0.098479
chr15_53183400_53184000	0.291799	0.294163	0.0143674	0.288454	-1.77104	-3.23907	0.268472	1.65661	1.24094	NA	NA	NA	NA	NA	NA	NA
chr15_53184000_53184600	0.558553	0.125798	0.00686969	-0.103453	-1.72973	-2.35008	0.174731	1.09616	0.805333	NA	NA	NA	NA	NA	NA	NA
chr15_53187000_53187600	0.65722	0.329945	0.875405	-0.134068	-1.36162	0.168454	0.298905	1.37334	1.06457	0.396556	0.689277	-1.53008	1.73763	-0.880554	0.389019	0.111958
chr15_53196000_53196600	0.26496	0.581574	0.660304	-0.433228	0.794459	0.497675	0.380855	1.42489	1.12036	0.531198	0.608148	0.296784	1.8126	0.163734	0.871584	0.195524
chr15_53197200_53197800	0.0684184	0.0397097	0.00272689	0.426713	-2.64806	-3.16941	0.225145	1.22749	0.964147	NA	NA	NA	NA	NA	NA	NA
chr15_53197800_53198400	0.133349	0.0358656	0.00405669	0.365468	-2.81187	-3.14478	0.236409	1.27547	1.00458	NA	NA	NA	NA	NA	NA	NA
chr15_53201400_53202000	0.68809	0.692181	0.0279095	0.17901	0.558201	2.43074	0.441304	1.39546	1.04818	0.58559	0.120405	-1.87254	1.74527	-1.07292	0.296083	0.0977354
chr15_53202600_53203200	0.722394	0.15796	0.384255	0.102404	-2.47626	-1.1147	0.285362	1.7069	1.26107	NA	NA	NA	NA	NA	NA	NA
chr15_53203200_53203800	0.471698	0.271524	0.136586	-0.196193	-1.16518	1.24968	0.268908	1.03878	0.815381	0.365591	0.264771	-2.41485	1.32057	-1.82864	0.0824076	0.0633213
chr15_53203800_53204400	0.729234	0.425556	0.206535	0.0945805	-0.846926	1.06398	0.270519	1.04739	0.822806	0.449725	0.328217	-1.91091	1.33193	-1.43469	0.166827	0.077947
chr15_53222400_53223000	0.802564	0.213104	0.0195221	0.0649274	-2.14303	-3.08341	0.257225	1.68202	1.24448	NA	NA	NA	NA	NA	NA	NA
chr15_53223000_53223600	0.764357	0.284297	0.0489364	0.0817087	-1.87872	-2.62468	0.269936	1.72102	1.27495	NA	NA	NA	NA	NA	NA	NA
chr15_53247000_53247600	0.667741	0.629212	0.0692202	0.110322	-0.750516	-2.14877	0.254303	1.53733	1.13723	NA	NA	NA	NA	NA	NA	NA
chr15_53247600_53248200	0.539753	0.444218	0.020381	0.139766	-1.09698	-2.56837	0.22514	1.41352	1.04456	NA	NA	NA	NA	NA	NA	NA
chr15_53250600_53251200	0.155117	0.203882	0.973252	-0.448299	-2.18946	-0.0421711	0.306824	1.68299	1.24655	NA	NA	NA	NA	NA	NA	NA
chr15_53274600_53275200	0.829244	0.306443	0.156835	0.0554292	-1.60437	-1.65481	0.254617	1.5401	1.13746	NA	NA	NA	NA	NA	NA	NA
chr15_53299200_53299800	0.18235	0.266941	0.0527548	0.385181	-2.05062	-2.69627	0.281673	1.81038	1.33307	NA	NA	NA	NA	NA	NA	NA
chr15_53317800_53318400	0.196095	0.616989	0.585359	0.420684	-0.809995	-0.682713	0.317655	1.60157	1.23691	NA	NA	NA	NA	NA	NA	NA
chr15_53321400_53322000	0.792609	0.513586	0.803055	0.0822673	-0.930846	0.265428	0.30992	1.4068	1.05424	0.496073	0.665581	-1.19627	1.75798	-0.680481	0.504002	0.130523
chr15_53325000_53325600	0.352597	0.0704661	0.113482	0.241863	-3.08824	-1.98727	0.255863	1.64219	1.21631	NA	NA	NA	NA	NA	NA	NA
chr15_53359200_53359800	0.674186	0.16856	0.809823	0.125847	-2.16346	-0.287575	0.296211	1.5307	1.18373	NA	NA	NA	NA	NA	NA	NA
chr15_53359800_53360400	0.102701	0.196344	0.816879	-0.563216	-2.14123	0.295691	0.333847	1.61775	1.26499	0.32403	0.670396	-2.43692	2.05361	-1.18665	0.249271	0.0906441
chr15_53373600_53374200	0.95298	0.0897849	0.737857	0.0134869	-2.15789	-0.307975	0.22669	1.22792	0.911071	NA	NA	NA	NA	NA	NA	NA
chr15_53383200_53383800	0.0239524	0.487468	0.712076	-0.668031	-0.925591	-0.383533	0.279806	1.31544	1.02869	NA	NA	NA	NA	NA	NA	NA
chr15_53388000_53388600	0.0274464	0.269782	0.572702	0.80083	1.52177	-0.608471	0.344214	1.35166	1.06604	0.36454	0.564834	2.13024	1.72146	1.23746	0.230248	0.0877356
chr15_53399400_53400000	0.31626	0.00936302	0.11408	0.216291	-3.532	-1.55924	0.211962	1.26568	0.95599	NA	NA	NA	NA	NA	NA	NA
chr15_53402400_53403000	0.144718	0.0691271	0.00949822	0.354066	-2.96077	-3.21266	0.235992	1.56642	1.15371	NA	NA	NA	NA	NA	NA	NA
chr15_53404200_53404800	0.231231	0.982567	0.100524	-0.322509	-0.0317485	-1.86731	0.263536	1.44007	1.09948	NA	NA	NA	NA	NA	NA	NA
chr15_53414400_53415000	0.0318845	0.0121108	0.215067	0.542395	-3.57382	-1.31062	0.240147	1.33213	1.03322	NA	NA	NA	NA	NA	NA	NA
chr15_53431200_53431800	0.92946	0.0329877	0.248774	-0.0316896	-3.07561	1.26957	0.354772	1.37117	1.07789	0.206244	0.36211	-4.34518	1.74412	-2.49133	0.0216302	0.0445342
chr15_53431800_53432400	0.91519	0.0382239	0.142072	-0.0371619	-2.87186	1.56831	0.34582	1.32036	1.03816	0.212984	0.270133	-4.44017	1.67962	-2.64356	0.015583	0.0409114
chr15_53436600_53437200	0.657366	0.8004	0.333922	0.139606	0.325875	-0.984766	0.311394	1.27672	1.00158	0.63029	0.423891	1.31064	1.62271	0.807685	0.428774	0.118245
chr15_53438400_53439000	0.692435	0.243053	0.790126	0.139146	-1.98033	0.347956	0.348158	1.66059	1.29494	0.350206	0.660838	-2.32828	2.10581	-1.10565	0.282002	0.0955765
chr15_53441400_53442000	0.84052	0.00358816	0.317059	0.0431117	-3.7406	-0.928991	0.212261	1.17659	0.911928	NA	NA	NA	NA	NA	NA	NA
chr15_53457000_53457600	0.000329836	0.470285	0.173247	-1.08057	-1.15311	-1.62145	0.264202	1.57542	1.16029	NA	NA	NA	NA	NA	NA	NA
chr15_53458200_53458800	0.591825	0.759077	0.000444407	0.242874	-0.423854	4.1485	0.447767	1.36857	1.04262	0.61428	0.0159417	-4.57235	1.72048	-2.6576	0.0151142	0.0405533
chr15_53481600_53482200	0.252671	0.885693	0.662134	0.41584	0.196504	-0.469902	0.356042	1.35453	1.06397	0.65843	0.608894	0.666406	1.72244	0.386897	0.702918	0.164669
chr15_53506200_53506800	0.660033	0.0854199	0.331262	0.21245	2.66409	1.17572	0.477856	1.49412	1.18912	0.257812	0.422052	1.48838	1.90956	0.779435	0.444849	0.120882
chr15_53511000_53511600	0.271518	0.136624	0.459868	-0.307914	-2.46359	-0.893538	0.274509	1.60759	1.19235	NA	NA	NA	NA	NA	NA	NA
chr15_53536200_53536800	0.567647	0.895736	0.633172	0.192712	0.195438	-0.563789	0.333209	1.47785	1.16838	0.661445	0.595782	0.759228	1.88392	0.403004	0.691221	0.162585
chr15_53536800_53537400	0.0562679	0.81213	0.679022	0.693677	0.370887	-0.511676	0.348333	1.5458	1.22365	0.634231	0.616388	0.882563	1.9715	0.447661	0.659209	0.156971
chr15_53539800_53540400	0.652298	0.495541	0.516743	-0.144852	-1.15694	-0.814152	0.318043	1.67542	1.23979	NA	NA	NA	NA	NA	NA	NA
chr15_53540400_53541000	0.456015	0.0637905	4.58118e-05	0.144449	-2.17066	-4.20351	0.191094	1.1247	0.872802	NA	NA	NA	NA	NA	NA	NA
chr15_53541000_53541600	0.432768	0.0178096	0.00423272	0.157913	-3.26479	-2.98621	0.198402	1.29675	0.959109	NA	NA	NA	NA	NA	NA	NA
chr15_53565600_53566200	0.975327	0.201742	0.0939937	-0.0110741	-1.72613	1.80092	0.354881	1.32039	1.03886	0.327078	0.219519	-3.52706	1.68007	-2.09934	0.0486813	0.0550043
chr15_53612400_53613000	0.148023	0.552275	0.0675302	0.410292	-1.01134	-2.36517	0.275804	1.68106	1.24366	NA	NA	NA	NA	NA	NA	NA
chr15_53625600_53626200	0.850651	0.0290847	1.81825e-05	-0.0567576	-2.28082	3.80994	0.298666	0.991496	0.739211	0.200498	0.00600694	-6.09075	1.23673	-4.92489	8.17e-05	0.0114377
chr15_53626200_53626800	0.673255	0.000885044	0.37538	-0.124996	-4.00327	0.741903	0.293315	1.07613	0.823614	0.0809135	0.451552	-4.74517	1.35514	-3.50161	0.00224675	0.0253575
chr15_53632200_53632800	0.0237908	0.0597397	0.0203578	0.505908	-2.58079	-2.40021	0.211634	1.31523	0.975968	NA	NA	NA	NA	NA	NA	NA
chr15_53683800_53684400	0.576518	0.302378	0.152687	-0.15498	-1.09056	-1.18961	0.274262	1.03794	0.809222	NA	NA	NA	NA	NA	NA	NA
chr15_53684400_53685000	0.798643	0.376828	0.219996	-0.070804	-0.910666	-0.977154	0.274923	1.01408	0.778864	NA	NA	NA	NA	NA	NA	NA
chr15_53743200_53743800	0.677937	0.350801	0.491535	-0.123263	-1.23675	0.71145	0.293723	1.30339	1.0207	0.408043	0.521404	-1.9482	1.65549	-1.17681	0.253088	0.0912105
chr15_53755800_53756400	0.0446289	0.0630395	0.0171751	-0.712836	-2.557	2.63093	0.339052	1.32088	1.0385	0.239403	0.0944032	-5.18793	1.68023	-3.08762	0.00580547	0.0319239
chr15_53759400_53760000	0.754226	0.0547165	0.54358	-0.0742942	-2.56139	-0.604198	0.23499	1.27751	0.982585	NA	NA	NA	NA	NA	NA	NA
chr15_53784600_53785200	0.503827	0.0817975	0.385601	-0.218398	-2.61256	1.00575	0.322495	1.44721	1.14107	0.254746	0.457896	-3.61831	1.84295	-1.96332	0.0636656	0.0590946
chr15_53791200_53791800	0.154398	0.525354	0.282076	0.371388	-0.872601	-1.14466	0.253726	1.35675	1.04365	NA	NA	NA	NA	NA	NA	NA
chr15_53791800_53792400	0.26388	0.413477	0.358222	0.302371	-1.13924	-0.997778	0.265203	1.37234	1.06814	NA	NA	NA	NA	NA	NA	NA
chr15_53802000_53802600	0.214862	0.0649713	0.0297291	-0.254313	-2.4125	-2.12127	0.200394	1.2559	0.926139	NA	NA	NA	NA	NA	NA	NA
chr15_53811600_53812200	0.983029	0.0396822	0.151148	-0.00465845	-2.92796	-1.48006	0.217058	1.35703	1.00288	NA	NA	NA	NA	NA	NA	NA
chr15_53888400_53889000	0.980077	0.911465	0.549438	0.00840319	-0.187605	-0.762999	0.333501	1.67207	1.25921	NA	NA	NA	NA	NA	NA	NA
chr15_53889000_53889600	0.00324147	0.49745	0.839246	-0.814885	-0.817975	0.189445	0.253123	1.18986	0.925239	0.4877	0.677765	-1.00742	1.50726	-0.668378	0.511533	0.131783
chr15_53910600_53911200	0.597171	0.0482844	0.00320425	-0.115491	-2.63862	-3.18257	0.216049	1.27775	0.987186	NA	NA	NA	NA	NA	NA	NA
chr15_53911200_53911800	0.593273	7.52158e-05	0.0141666	0.104419	-4.72053	-2.10256	0.193268	1.01854	0.80367	NA	NA	NA	NA	NA	NA	NA
chr15_53911800_53912400	0.639385	0.0659658	0.0145932	-0.103889	-2.73311	-2.75209	0.219314	1.4284	1.05706	NA	NA	NA	NA	NA	NA	NA
chr15_53912400_53913000	0.628846	0.13043	0.0241209	-0.107163	-2.17139	-2.46008	0.219273	1.39359	1.03176	NA	NA	NA	NA	NA	NA	NA
chr15_53936400_53937000	0.532929	0.228625	0.165489	0.220339	-1.61475	1.46945	0.348996	1.31193	1.03191	0.342426	0.292476	-3.0842	1.66913	-1.84779	0.0794775	0.0626915
chr15_53947800_53948400	0.435929	0.180144	0.00795721	0.179812	-2.04012	-3.11808	0.227492	1.48412	1.09104	NA	NA	NA	NA	NA	NA	NA
chr15_53948400_53949000	0.443567	0.180863	0.00787679	0.174979	-2.0124	-3.08554	0.225146	1.46646	1.07808	NA	NA	NA	NA	NA	NA	NA
chr15_53976600_53977200	0.417355	0.0290016	0.0397168	0.199881	-2.68849	-1.9828	0.242814	1.16806	0.919149	NA	NA	NA	NA	NA	NA	NA
chr15_53978400_53979000	0.481075	0.0140091	0.0104295	0.160951	-3.4543	-2.7915	0.22539	1.31795	1.01671	NA	NA	NA	NA	NA	NA	NA
chr15_53992800_53993400	0.386361	0.130986	0.942424	0.248365	-2.3411	0.0833302	0.282242	1.50477	1.14349	0.286911	0.707733	-2.42443	1.88994	-1.28281	0.214228	0.0853318
chr15_54014400_54015000	0.640455	0.0239836	0.0251278	0.0934125	-2.38943	-1.87056	0.197832	1.00106	0.79056	NA	NA	NA	NA	NA	NA	NA
chr15_54017400_54018000	0.86155	0.21338	0.633814	-0.057352	-2.41036	-0.670703	0.325838	1.89301	1.39258	NA	NA	NA	NA	NA	NA	NA
chr15_54036000_54036600	0.109988	0.0759072	0.391551	0.79023	2.86535	1.06762	0.47875	1.55456	1.22677	0.249942	0.46161	1.79774	1.98031	0.907806	0.37479	0.109755
chr15_54075000_54075600	0.0306155	0.00316608	0.467286	-0.530936	-3.56644	0.643146	0.233163	1.10464	0.872723	0.113279	0.507191	-4.20958	1.40779	-2.99021	0.00723348	0.033597
chr15_54082800_54083400	0.666833	0.0831107	0.0482585	0.10538	-2.12301	-1.92302	0.242204	1.18136	0.931102	NA	NA	NA	NA	NA	NA	NA
chr15_54089400_54090000	0.043273	0.980015	0.251854	0.88135	0.0589096	-2.0176	0.41632	2.33079	1.72442	0.681816	0.36457	2.07651	2.89935	0.716199	0.482148	0.126923
chr15_54103800_54104400	0.572499	0.0261844	0.978896	0.147124	-2.5003	-0.0222793	0.257624	1.065	0.834729	NA	NA	NA	NA	NA	NA	NA
chr15_54109200_54109800	0.0704395	0.235706	0.427288	0.588868	-2.03132	-1.04032	0.313102	1.67626	1.29144	NA	NA	NA	NA	NA	NA	NA
chr15_54109800_54110400	0.507237	0.186812	0.327437	0.206077	-2.46337	-1.35531	0.306769	1.8204	1.35978	NA	NA	NA	NA	NA	NA	NA
chr15_54120600_54121200	0.554842	0.440944	0.462882	-0.201178	-1.20905	0.904575	0.336587	1.54668	1.2153	0.458122	0.504529	-2.11363	1.96702	-1.07453	0.295378	0.0976351
chr15_54124800_54125400	0.499519	0.52162	0.9637	-0.229694	-0.961881	-0.0538618	0.335749	1.48208	1.17295	NA	NA	NA	NA	NA	NA	NA
chr15_54187800_54188400	0.715149	0.190679	0.0793855	-0.0899436	-2.00359	-2.00857	0.243971	1.49405	1.10331	NA	NA	NA	NA	NA	NA	NA
chr15_54219000_54219600	0.993233	0.932524	0.753509	0.00299621	-0.134585	-0.370616	0.350137	1.57532	1.16872	NA	NA	NA	NA	NA	NA	NA
chr15_54226800_54227400	0.121303	0.0413106	0.0476116	-0.402137	-3.5488	-2.52528	0.251678	1.65924	1.21892	NA	NA	NA	NA	NA	NA	NA
chr15_54228000_54228600	0.186524	0.0302482	0.145758	0.322789	-3.11286	-1.56636	0.238376	1.36374	1.04682	NA	NA	NA	NA	NA	NA	NA
chr15_54238200_54238800	0.854445	0.328416	0.775821	-0.0521723	-1.37419	-0.306724	0.281783	1.38156	1.06674	NA	NA	NA	NA	NA	NA	NA
chr15_54250800_54251400	0.0505769	0.62458	0.0654738	0.572661	-0.725853	-2.19726	0.280321	1.46688	1.14612	NA	NA	NA	NA	NA	NA	NA
chr15_54373800_54374400	0.706311	0.00424883	0.100799	-0.0962789	-3.23597	-1.38536	0.252912	1.03983	0.816396	NA	NA	NA	NA	NA	NA	NA
chr15_54374400_54375000	0.553769	0.00678199	0.150958	-0.15678	-3.16739	-1.25588	0.261592	1.08347	0.850565	NA	NA	NA	NA	NA	NA	NA
chr15_54400800_54401400	0.406522	0.59211	0.27409	-0.298031	-0.785521	1.20304	0.353652	1.44932	1.07841	0.536648	0.381442	-1.98856	1.80652	-1.10077	0.284071	0.0959228
chr15_54401400_54402000	0.0521929	0.254422	0.883851	-0.726564	-2.28432	-0.214923	0.358308	1.96323	1.45782	NA	NA	NA	NA	NA	NA	NA
chr15_54448800_54449400	0.65652	0.34264	0.114028	0.121597	-1.4736	-1.89339	0.270508	1.52653	1.16068	NA	NA	NA	NA	NA	NA	NA
chr15_54450000_54450600	0.647342	0.01855	0.0292836	-0.102291	-2.61946	-1.89033	0.221201	1.0478	0.822852	NA	NA	NA	NA	NA	NA	NA
chr15_54450600_54451200	0.862069	0.008256	0.0156257	0.0344453	-3.0078	-2.14019	0.196442	1.05808	0.8314	NA	NA	NA	NA	NA	NA	NA
chr15_54451800_54452400	0.195252	0.0504704	0.0672626	-0.308888	-2.91313	-2.01792	0.232786	1.42529	1.05997	NA	NA	NA	NA	NA	NA	NA
chr15_54462000_54462600	0.725779	0.973909	0.0199175	0.0895639	0.0458595	-2.65251	0.252802	1.38973	1.07437	0.680688	0.101752	2.69837	1.75659	1.53614	0.140174	0.0736518
chr15_54462600_54463200	0.262485	0.757418	0.0082603	0.311267	-0.483278	-3.40335	0.272191	1.54941	1.19732	NA	NA	NA	NA	NA	NA	NA
chr15_54546000_54546600	0.682823	0.985148	0.295393	0.130275	-0.0319023	-1.36098	0.315512	1.69857	1.27636	NA	NA	NA	NA	NA	NA	NA
chr15_54556800_54557400	0.956621	0.0229334	0.855828	0.0157855	-3.19947	0.192183	0.287622	1.32936	1.04806	0.188772	0.683395	-3.39165	1.69281	-2.00356	0.0588535	0.0578263
chr15_54557400_54558000	0.666636	0.0200306	0.839223	-0.126481	-3.31681	0.217109	0.29052	1.34479	1.0602	0.183443	0.677763	-3.53392	1.71245	-2.06366	0.0522693	0.0560569
chr15_54563400_54564000	0.8441	0.883984	0.691467	0.0707935	0.238605	-0.484205	0.356672	1.62033	1.20751	0.657917	0.621611	0.72281	2.02078	0.357689	0.724323	0.168474
chr15_54570000_54570600	0.779655	0.568256	0.141877	-0.073465	-0.840197	-1.63262	0.260075	1.45504	1.08017	NA	NA	NA	NA	NA	NA	NA
chr15_54590400_54591000	0.0127173	0.539768	0.291851	0.815697	0.919578	-1.18506	0.30641	1.48134	1.10309	0.509667	0.394176	2.10464	1.84694	1.13953	0.267947	0.093465
chr15_54594000_54594600	0.568202	0.0300616	0.0488084	-0.123439	-3.07775	-2.04817	0.213739	1.3467	0.994302	NA	NA	NA	NA	NA	NA	NA
chr15_54594600_54595200	0.466798	0.955197	0.0080363	-0.323417	0.0812534	3.05376	0.438379	1.43336	1.07006	0.677006	0.0641666	-2.9725	1.78873	-1.66179	0.112149	0.069034
chr15_54595200_54595800	0.535132	0.290609	0.00216667	0.361386	1.8542	4.35702	0.575513	1.72142	1.29022	0.375778	0.0333493	-2.50282	2.15126	-1.16342	0.258352	0.0920261
chr15_54604200_54604800	0.269974	0.322307	0.0886578	0.274596	-1.44525	-1.86679	0.244001	1.43446	1.05834	NA	NA	NA	NA	NA	NA	NA
chr15_54611400_54612000	0.762148	0.00311793	1.88495e-09	0.114869	3.34135	6.77039	0.375847	1.03299	0.778135	0.112929	0.00176867	-3.42904	1.29328	-2.65144	0.0153183	0.0407026
chr15_54636000_54636600	0.46807	0.00891242	0.00427574	0.161181	-3.99107	-3.30036	0.219105	1.41977	1.06138	NA	NA	NA	NA	NA	NA	NA
chr15_54641400_54642000	0.50418	0.157097	0.182575	0.204499	1.68178	-1.2424	0.302224	1.15677	0.90902	0.301723	0.307848	2.92419	1.4712	1.98762	0.0607195	0.0583005
chr15_54642000_54642600	0.585913	0.364046	0.0346632	-0.137253	0.903693	-1.70816	0.249038	0.979406	0.76934	0.415717	0.133777	2.61185	1.24544	2.09713	0.0488969	0.0550392
chr15_54660600_54661200	0.321138	0.0979864	0.0393078	0.195472	-1.97024	-1.86074	0.193535	1.15098	0.860641	NA	NA	NA	NA	NA	NA	NA
chr15_54687000_54687600	0.32531	0.00546463	0.00218349	0.191577	-3.56727	-3.01992	0.19135	1.18473	0.895066	NA	NA	NA	NA	NA	NA	NA
chr15_54687600_54688200	0.91419	0.0341356	0.0300716	-0.0274379	-3.44196	-2.66945	0.252344	1.54531	1.16812	NA	NA	NA	NA	NA	NA	NA
chr15_54699000_54699600	0.222763	0.0341939	0.0184677	-0.321209	-2.91787	-2.58365	0.257608	1.31048	1.03268	NA	NA	NA	NA	NA	NA	NA
chr15_54699600_54700200	0.27635	0.126713	0.692892	-0.325722	-2.105	0.421783	0.293389	1.33735	1.057	0.284593	0.622116	-2.52678	1.70463	-1.48231	0.153844	0.0759611
chr15_54707400_54708000	0.51024	0.0192079	0.000899668	0.129098	-3.27765	-3.60296	0.193556	1.3191	0.970143	NA	NA	NA	NA	NA	NA	NA
chr15_54708000_54708600	0.295138	0.0609152	0.00388646	-0.26781	-2.21222	-2.7899	0.251023	1.13291	0.886385	NA	NA	NA	NA	NA	NA	NA
chr15_54711000_54711600	0.484247	0.788033	0.119408	-0.280335	-0.394542	1.84626	0.395453	1.45344	1.14933	0.625907	0.247734	-2.2408	1.85296	-1.20931	0.240646	0.089298
chr15_54722400_54723000	0.734037	0.0774779	0.298167	0.116418	-2.24228	1.00983	0.33925	1.2234	0.952599	0.251305	0.39853	-3.25211	1.55053	-2.09741	0.0488696	0.0550392
chr15_54749400_54750000	0.334613	0.00385784	0.669144	-0.227032	-2.99748	-0.322434	0.231245	0.95145	0.746604	NA	NA	NA	NA	NA	NA	NA
chr15_54760200_54760800	0.96745	0.0120467	0.0163303	0.00777796	-3.2169	-2.26296	0.188907	1.19809	0.885629	NA	NA	NA	NA	NA	NA	NA
chr15_54781200_54781800	0.656124	0.805049	0.130503	-0.13669	0.272942	-1.31339	0.303708	1.09541	0.843092	0.6318	0.25907	1.58633	1.38229	1.14761	0.264673	0.0929842
chr15_54781800_54782400	0.807508	0.508336	0.0581636	0.077108	-0.851105	-1.96943	0.313501	1.27028	0.997032	NA	NA	NA	NA	NA	NA	NA
chr15_54895200_54895800	0.191694	0.0957691	0.00244247	0.256882	-2.17387	-3.10766	0.192005	1.2611	0.93314	NA	NA	NA	NA	NA	NA	NA
chr15_54909000_54909600	0.431562	0.0640105	0.482632	0.203958	-2.70775	-0.76269	0.255574	1.40422	1.07188	NA	NA	NA	NA	NA	NA	NA
chr15_54933000_54933600	0.430392	0.323271	0.00595942	0.174307	-1.35418	-2.96561	0.217859	1.34679	0.996515	NA	NA	NA	NA	NA	NA	NA
chr15_54974400_54975000	0.366341	0.078876	0.466479	0.250789	-2.28097	0.727966	0.273124	1.2507	0.986017	0.252347	0.506721	-3.00894	1.59263	-1.88929	0.07344	0.0612196
chr15_54975000_54975600	0.189183	0.119008	0.259661	0.380609	-2.73523	-1.44659	0.282828	1.70081	1.25734	NA	NA	NA	NA	NA	NA	NA
chr15_54976200_54976800	0.466693	0.576309	0.738244	-0.242372	-0.895975	-0.398303	0.328447	1.5847	1.1801	NA	NA	NA	NA	NA	NA	NA
chr15_54990600_54991200	0.00489797	0.0782264	0.0202121	0.681269	-2.63635	-2.60834	0.222993	1.44224	1.05924	NA	NA	NA	NA	NA	NA	NA
chr15_55003800_55004400	0.993933	0.260878	0.0521973	-0.00337703	1.59381	2.14274	0.440197	1.38893	1.05672	0.360079	0.163991	-0.548927	1.74522	-0.314532	0.756375	0.174343
chr15_55004400_55005000	0.708582	0.197166	0.0758707	-0.16772	1.86952	1.97301	0.444187	1.41514	1.07029	0.324447	0.19747	-0.103498	1.7743	-0.0583319	0.954063	0.210909
chr15_55006200_55006800	0.955581	0.159628	0.77979	-0.0182096	-2.58695	-0.3811	0.324008	1.79061	1.34999	NA	NA	NA	NA	NA	NA	NA
chr15_55006800_55007400	0.202113	0.986237	0.28306	-0.399793	-0.0280868	-1.33188	0.306076	1.61378	1.21689	NA	NA	NA	NA	NA	NA	NA
chr15_55042800_55043400	0.871736	0.183742	0.00217172	-0.0375788	-1.93132	-3.62578	0.230631	1.41697	1.07397	NA	NA	NA	NA	NA	NA	NA
chr15_55043400_55044000	0.784312	0.181108	0.000452917	0.0666908	1.42379	-3.22912	0.241331	1.03813	0.813005	0.31551	0.0160924	4.6529	1.31859	3.52869	0.00211012	0.0249105
chr15_55044000_55044600	0.968688	0.0549017	0.466301	0.0155807	2.44597	0.706109	0.393395	1.22095	0.956025	0.231718	0.506615	1.73986	1.55071	1.12198	0.275162	0.094563
chr15_55063800_55064400	0.398846	0.00842619	0.0502407	0.2161	-4.29187	-2.39409	0.252228	1.51428	1.17009	NA	NA	NA	NA	NA	NA	NA
chr15_55064400_55065000	0.589265	0.435473	0.00328474	0.137166	-1.26251	-3.82157	0.251136	1.59569	1.189	NA	NA	NA	NA	NA	NA	NA
chr15_55079400_55080000	0.721745	0.678677	0.357503	0.120073	0.683751	-1.13215	0.333784	1.6333	1.21015	0.579254	0.440051	1.8159	2.03276	0.893318	0.382311	0.110889
chr15_55082400_55083000	0.324081	0.612372	0.234033	-0.262429	-0.747374	-1.30585	0.261443	1.45851	1.07365	NA	NA	NA	NA	NA	NA	NA
chr15_55083000_55083600	0.113065	0.892014	0.45758	0.738927	0.308377	-1.25145	0.451716	2.25099	1.66138	0.66035	0.501405	1.55983	2.79771	0.557538	0.583347	0.143791
chr15_55088400_55089000	0.586734	0.664725	0.741986	-0.162451	-0.620807	-0.36425	0.29541	1.41727	1.09548	NA	NA	NA	NA	NA	NA	NA
chr15_55106400_55107000	0.245661	0.06853	0.404885	-0.328737	-2.41359	0.845598	0.277226	1.27402	0.999876	0.244016	0.470029	-3.25919	1.61953	-2.01243	0.0578372	0.057606
chr15_55108200_55108800	0.613648	0.514246	0.146731	-0.136815	-1.06677	-1.78273	0.267962	1.61478	1.19441	NA	NA	NA	NA	NA	NA	NA
chr15_55116600_55117200	0.268722	0.670243	0.310899	0.356711	0.649277	-1.15452	0.31612	1.50876	1.11872	0.575203	0.407585	1.8038	1.87827	0.960352	0.348346	0.105752
chr15_55121400_55122000	0.460868	0.404634	0.109885	-0.217678	-1.51781	-2.18225	0.291128	1.79376	1.32169	NA	NA	NA	NA	NA	NA	NA
chr15_55124400_55125000	0.864046	0.0310182	0.23071	-0.0594629	-3.00397	1.27393	0.3441	1.32266	1.03979	0.203682	0.347999	-4.27791	1.68244	-2.54268	0.0193789	0.0433677
chr15_55125000_55125600	0.63349	0.0335127	0.320834	-0.159045	-2.94348	1.04444	0.329908	1.31652	1.03343	0.206725	0.414622	-3.98793	1.67368	-2.38273	0.0272196	0.0471985
chr15_55143000_55143600	0.0114896	0.0460808	0.619197	-0.717645	-2.39831	0.453285	0.265304	1.14901	0.901938	0.222388	0.588576	-2.85159	1.46073	-1.95217	0.0650594	0.0593969
chr15_55143600_55144200	0.0734669	0.0559472	0.879567	-0.478128	-2.28407	-0.1376	0.257106	1.14536	0.899883	NA	NA	NA	NA	NA	NA	NA
chr15_55163400_55164000	0.649337	0.177964	0.633786	0.146074	-2.45104	-0.639142	0.317815	1.77384	1.32695	NA	NA	NA	NA	NA	NA	NA
chr15_55164000_55164600	0.163386	0.20216	0.554816	0.451954	-2.36251	-0.816528	0.315748	1.80889	1.36602	NA	NA	NA	NA	NA	NA	NA
chr15_55165800_55166400	0.898246	0.397154	0.990695	0.0390189	-1.35531	-0.0143899	0.302373	1.57616	1.22289	NA	NA	NA	NA	NA	NA	NA
chr15_55176600_55177200	0.482603	0.308327	0.272341	-0.236835	-1.47742	1.2227	0.332824	1.42387	1.09197	0.384887	0.380141	-2.70012	1.79438	-1.50477	0.148014	0.074927
chr15_55196400_55197000	0.52151	0.963109	7.67806e-09	0.169021	-0.0376146	4.90151	0.260361	0.805994	0.603664	0.678501	0.0022881	-4.93912	1.00699	-4.90482	8.55689e-05	0.011526
chr15_55197000_55197600	0.295641	0.722754	1.8511e-07	-0.280158	0.295901	4.23486	0.262876	0.825687	0.617022	0.599261	0.00322573	-3.93896	1.03076	-3.82139	0.00106786	0.0212585
chr15_55207200_55207800	0.12362	0.472486	0.219564	-0.422313	-1.08338	-1.37885	0.26602	1.48759	1.09799	NA	NA	NA	NA	NA	NA	NA
chr15_55249800_55250400	0.265544	0.852769	0.016435	-0.585936	0.284544	3.02252	0.515746	1.51912	1.18417	0.648205	0.0921969	-2.73798	1.92613	-1.42149	0.17058	0.0785392
chr15_55250400_55251000	0.054343	0.34841	0.298287	0.987561	1.43761	1.26176	0.491742	1.50745	1.19056	0.406716	0.398622	0.175848	1.92089	0.0915447	0.92797	0.206032
chr15_55251000_55251600	0.105997	0.90921	0.106285	0.482856	0.176186	-1.91133	0.289082	1.5311	1.14529	0.665382	0.233634	2.08752	1.91206	1.09177	0.287913	0.0964412
chr15_55252800_55253400	0.393712	0.1049	0.0800934	-0.19998	-2.3257	-1.88535	0.230856	1.38779	1.0382	NA	NA	NA	NA	NA	NA	NA
chr15_55257000_55257600	0.492126	0.150905	0.732534	0.206535	-2.10052	-0.38757	0.296719	1.42242	1.12279	NA	NA	NA	NA	NA	NA	NA
chr15_55268400_55269000	0.795687	0.152854	0.365111	0.0730958	-2.43512	-1.12662	0.279619	1.65717	1.22376	NA	NA	NA	NA	NA	NA	NA
chr15_55278000_55278600	0.222775	0.600114	0.364098	-0.64637	-1.62883	-2.11961	0.518398	3.07178	2.29744	NA	NA	NA	NA	NA	NA	NA
chr15_55278600_55279200	0.693819	0.485119	0.0625723	-0.131629	-1.44878	-2.94574	0.330923	2.04783	1.51881	NA	NA	NA	NA	NA	NA	NA
chr15_55279200_55279800	0.275706	0.331709	0.210724	0.415207	1.16877	1.18904	0.373478	1.18321	0.928268	0.397378	0.331753	-0.0202686	1.50389	-0.0134775	0.98938	0.217461
chr15_55279800_55280400	0.959414	0.266116	0.07965	0.0188111	1.27489	1.60247	0.366361	1.12355	0.881059	0.362842	0.202193	-0.327573	1.4278	-0.229425	0.820869	0.186102
chr15_55286400_55287000	0.721494	0.331365	0.768888	0.100047	-1.39545	-0.324618	0.277853	1.41167	1.09411	NA	NA	NA	NA	NA	NA	NA
chr15_55288800_55289400	0.649837	0.910547	0.108695	-0.116772	-0.126436	-1.45138	0.254453	1.11526	0.875946	NA	NA	NA	NA	NA	NA	NA
chr15_55289400_55290000	0.990686	0.744659	0.00583364	0.00387465	0.393644	-2.69963	0.328983	1.19676	0.904512	0.608525	0.0547616	3.09327	1.50012	2.06201	0.0524411	0.0561223
chr15_55290000_55290600	0.399732	0.00460775	0.119346	0.204744	-3.31869	-1.35505	0.239429	1.07764	0.843396	NA	NA	NA	NA	NA	NA	NA
chr15_55290600_55291200	0.698763	0.587273	0.0814025	0.104511	0.524027	-1.29681	0.267299	0.9543	0.717377	0.534018	0.204355	1.82084	1.19387	1.52516	0.142878	0.0740742
chr15_55291200_55291800	0.0979865	0.947756	7.27228e-05	0.319405	0.0690945	-3.76619	0.18659	1.04507	0.810462	0.675188	0.00821887	3.83529	1.32251	2.90002	0.00885369	0.03547
chr15_55296000_55296600	0.428616	0.384935	0.374168	-0.214662	-1.36822	-1.03542	0.267254	1.55012	1.1465	NA	NA	NA	NA	NA	NA	NA
chr15_55296600_55297200	0.0576517	0.422555	0.117036	-0.511467	-1.27083	-1.86403	0.258369	1.56136	1.1526	NA	NA	NA	NA	NA	NA	NA
chr15_55302000_55302600	0.697771	0.0107261	0.0350902	0.0884803	-3.39665	-2.15468	0.225515	1.24243	0.972918	NA	NA	NA	NA	NA	NA	NA
chr15_55302600_55303200	0.812421	0.049312	0.290853	0.0561292	-2.76971	-1.09654	0.234308	1.34779	1.01854	NA	NA	NA	NA	NA	NA	NA
chr15_55309800_55310400	0.464267	0.00609221	0.0226919	-0.156116	-4.07465	-2.44517	0.210401	1.3733	1.01398	NA	NA	NA	NA	NA	NA	NA
chr15_55310400_55311000	0.659903	0.0180909	0.141167	-0.102376	-2.96424	-1.41156	0.230178	1.18056	0.932187	NA	NA	NA	NA	NA	NA	NA
chr15_55312200_55312800	0.988394	0.0684801	0.622475	-0.00397002	-2.95203	-0.588977	0.270495	1.55794	1.18304	NA	NA	NA	NA	NA	NA	NA
chr15_55318200_55318800	0.851115	0.0382051	0.00609479	-0.0385261	-2.656	-2.77356	0.203369	1.22098	0.934843	NA	NA	NA	NA	NA	NA	NA
chr15_55318800_55319400	0.946065	0.145159	0.0920551	-0.0197291	-1.7933	-1.63871	0.289033	1.19663	0.939414	NA	NA	NA	NA	NA	NA	NA
chr15_55331400_55332000	0.550362	0.213708	0.0614616	-0.138841	-1.57839	-1.88239	0.22967	1.24052	0.966167	NA	NA	NA	NA	NA	NA	NA
chr15_55351200_55351800	0.527521	0.0418727	0.975775	0.176155	-2.86079	-0.0324776	0.275341	1.34154	1.06002	NA	NA	NA	NA	NA	NA	NA
chr15_55351800_55352400	0.637515	0.0492917	0.98705	-0.143676	-2.9632	0.0186536	0.301614	1.44181	1.13908	0.225928	0.717168	-2.98185	1.83747	-1.6228	0.12029	0.0704192
chr15_55380600_55381200	0.00389963	0.343835	0.0135093	0.741656	-1.07377	-2.31418	0.235734	1.11513	0.877764	NA	NA	NA	NA	NA	NA	NA
chr15_55381200_55381800	0.027318	0.426634	0.268766	0.797318	1.3268	-1.42725	0.342394	1.64472	1.26496	0.450351	0.377348	2.75405	2.0749	1.32732	0.199358	0.0830456
chr15_55396200_55396800	0.788717	0.366855	0.447234	-0.0843964	-1.24127	0.81303	0.311938	1.35329	1.05468	0.417249	0.495708	-2.0543	1.71574	-1.19733	0.245177	0.0900325
chr15_55399200_55399800	0.695769	0.225943	0.47141	-0.107576	-1.76863	-0.809678	0.272282	1.42846	1.10904	NA	NA	NA	NA	NA	NA	NA
chr15_55399800_55400400	0.951574	0.989988	0.394349	-0.0194435	0.0182986	-0.986963	0.317305	1.44533	1.14091	0.68379	0.463349	1.00526	1.84137	0.545931	0.591151	0.145129
chr15_55407600_55408200	0.441015	5.72785e-05	0.00494193	0.152074	-4.58101	-2.32077	0.194572	0.967604	0.760528	NA	NA	NA	NA	NA	NA	NA
chr15_55408200_55408800	0.890792	0.000395025	0.00331084	-0.0271088	-4.94694	-3.00416	0.195652	1.22971	0.935591	NA	NA	NA	NA	NA	NA	NA
chr15_55413600_55414200	0.324618	0.917364	0.0565306	0.22222	0.130453	-1.83795	0.221635	1.24602	0.923984	0.667652	0.17078	1.9684	1.55123	1.26893	0.219037	0.0861
chr15_55414200_55414800	0.659881	0.87102	0.168589	0.119972	0.242157	-1.55092	0.26972	1.47785	1.09739	0.654018	0.295251	1.79308	1.84073	0.974112	0.341636	0.104728
chr15_55420800_55421400	0.149933	0.902129	0.935633	-0.561103	-0.237073	-0.117477	0.379026	1.91046	1.44164	NA	NA	NA	NA	NA	NA	NA
chr15_55426200_55426800	0.598086	0.886454	0.0348164	0.1267	-0.18711	-2.20043	0.237613	1.29848	0.991962	NA	NA	NA	NA	NA	NA	NA
chr15_55427400_55428000	0.81454	0.176958	0.0077575	0.0527482	-2.02422	-3.10091	0.22276	1.46144	1.08108	NA	NA	NA	NA	NA	NA	NA
chr15_55429200_55429800	0.674411	0.516753	0.29395	-0.103244	-0.897784	-1.0856	0.243186	1.36718	1.015	NA	NA	NA	NA	NA	NA	NA
chr15_55431600_55432200	0.0750093	0.754881	0.0255267	0.392921	-0.354272	-2.06266	0.212482	1.12365	0.874349	NA	NA	NA	NA	NA	NA	NA
chr15_55434600_55435200	0.377849	0.364707	0.560423	0.247033	-1.3648	-0.651457	0.275683	1.48122	1.10559	NA	NA	NA	NA	NA	NA	NA
chr15_55442400_55443000	0.894633	0.798978	0.145927	0.0371105	-0.415909	-1.78872	0.277664	1.61767	1.19595	NA	NA	NA	NA	NA	NA	NA
chr15_55443000_55443600	0.550895	0.111835	0.699871	0.189002	-2.68727	-0.495841	0.313068	1.63689	1.2731	NA	NA	NA	NA	NA	NA	NA
chr15_55445400_55446000	0.719346	0.0159773	0.00603735	-0.0736449	-3.37954	-2.89153	0.202891	1.31775	0.973346	NA	NA	NA	NA	NA	NA	NA
chr15_55446000_55446600	0.456716	0.00112331	0.00621986	-0.139654	-4.10362	-2.54057	0.18504	1.13062	0.858699	NA	NA	NA	NA	NA	NA	NA
chr15_55446600_55447200	0.766248	0.000294385	0.00110511	0.0551996	-4.5176	-3.07718	0.183881	1.09329	0.846366	NA	NA	NA	NA	NA	NA	NA
chr15_55447200_55447800	0.859049	0.00968979	0.00434734	-0.0399235	-3.04617	-2.67649	0.222752	1.09719	0.862588	NA	NA	NA	NA	NA	NA	NA
chr15_55456200_55456800	0.850866	0.40258	0.917713	-0.0727585	-1.82343	-0.170273	0.383424	2.14543	1.6333	NA	NA	NA	NA	NA	NA	NA
chr15_55460400_55461000	0.704325	0.615903	0.582886	-0.13289	-1.00313	-0.80825	0.346618	1.97733	1.4547	NA	NA	NA	NA	NA	NA	NA
chr15_55487400_55488000	0.147044	0.0901843	0.517093	0.650527	2.59697	0.764667	0.436197	1.47971	1.16542	0.260771	0.535253	1.8323	1.88354	0.972793	0.342275	0.104828
chr15_55494000_55494600	0.388471	0.184628	0.0356687	0.209752	-1.96255	-2.39083	0.239438	1.44288	1.08324	NA	NA	NA	NA	NA	NA	NA
chr15_55497600_55498200	0.394838	0.034973	0.000660172	0.17135	-3.00557	-3.83977	0.198284	1.35618	1.00238	NA	NA	NA	NA	NA	NA	NA
chr15_55498200_55498800	0.356919	0.326503	0.111351	0.251858	-1.0826	-1.39965	0.268878	1.08404	0.851362	NA	NA	NA	NA	NA	NA	NA
chr15_55500600_55501200	0.595974	0.902731	0.075119	0.139722	-0.158791	-1.87433	0.260521	1.28759	1.01399	NA	NA	NA	NA	NA	NA	NA
chr15_55513200_55513800	0.378325	0.020309	0.0409248	0.204378	-3.1084	-2.11225	0.228312	1.26339	0.985556	NA	NA	NA	NA	NA	NA	NA
chr15_55513800_55514400	0.90447	0.118136	0.138784	0.031833	-1.94328	-1.44259	0.262849	1.20538	0.946737	NA	NA	NA	NA	NA	NA	NA
chr15_55514400_55515000	0.149647	0.201022	0.00304047	0.344437	-1.43324	-2.78768	0.232498	1.09454	0.859192	NA	NA	NA	NA	NA	NA	NA
chr15_55515000_55515600	0.582436	0.826262	0.00294901	0.138302	-0.306248	-3.49685	0.248619	1.38222	1.07379	NA	NA	NA	NA	NA	NA	NA
chr15_55515600_55516200	0.982579	0.0746173	0.000175133	0.00916576	2.33708	4.0872	0.416019	1.26203	0.945206	0.248847	0.0109893	-1.75012	1.57675	-1.10996	0.280185	0.0952928
chr15_55526400_55527000	0.239243	0.0762143	0.086377	-0.277665	-2.68659	-1.91148	0.230909	1.45919	1.07548	NA	NA	NA	NA	NA	NA	NA
chr15_55530600_55531200	0.225662	0.197291	0.426696	0.518795	1.92333	0.925597	0.418753	1.45629	1.14754	0.324513	0.483552	0.997729	1.85408	0.538125	0.596429	0.146051
chr15_55534800_55535400	0.0611066	0.0547731	0.0491911	-0.431432	-2.63542	-2.06198	0.221117	1.31477	1.00283	NA	NA	NA	NA	NA	NA	NA
chr15_55535400_55536000	0.668139	0.060856	0.0927896	-0.10109	-2.9072	-1.91064	0.233321	1.48846	1.0979	NA	NA	NA	NA	NA	NA	NA
chr15_55536600_55537200	0.485477	0.110473	0.168816	0.176562	-2.5041	-1.58642	0.249774	1.51924	1.12312	NA	NA	NA	NA	NA	NA	NA
chr15_55551000_55551600	0.331239	0.443499	0.232136	-0.409431	-1.32309	1.6458	0.41408	1.70217	1.34753	0.459477	0.349069	-2.96889	2.171	-1.36752	0.186634	0.081093
chr15_55552800_55553400	0.965686	0.1744	0.00856643	0.00887715	-1.82511	-2.71997	0.204515	1.30965	0.961986	NA	NA	NA	NA	NA	NA	NA
chr15_55587000_55587600	0.328087	0.0213489	0.00257067	0.222905	-3.13997	-3.31736	0.223946	1.28771	1.00212	NA	NA	NA	NA	NA	NA	NA
chr15_55587600_55588200	0.587981	0.111874	0.828982	-0.181873	-2.05647	-0.211744	0.331839	1.25279	0.971142	NA	NA	NA	NA	NA	NA	NA
chr15_55588200_55588800	0.0766302	4.37591e-05	0.165157	-0.371246	-4.09148	0.945091	0.20194	0.846593	0.663143	0.0385404	0.292159	-5.03657	1.0754	-4.68345	0.000142799	0.012962
chr15_55588800_55589400	0.947671	0.711341	0.356518	-0.018772	0.421124	-0.829011	0.283469	1.12649	0.884285	0.594443	0.439384	1.25014	1.43211	0.87293	0.393061	0.112616
chr15_55589400_55590000	0.679026	0.446368	0.00238015	0.0946144	-0.924036	-3.14785	0.226269	1.19638	0.942356	NA	NA	NA	NA	NA	NA	NA
chr15_55591800_55592400	0.55538	0.0554288	0.538873	-0.191116	-2.73594	0.667303	0.32019	1.36885	1.07257	0.232368	0.547309	-3.40324	1.73901	-1.957	0.0644533	0.0592707
chr15_55592400_55593000	0.266527	0.0463395	0.712343	-0.35944	-2.93236	0.411198	0.317048	1.40666	1.10396	0.222733	0.629966	-3.34356	1.78814	-1.86985	0.0762155	0.061893
chr15_55599600_55600200	0.0924989	0.125257	0.0471029	0.394872	-2.19539	-2.15206	0.226691	1.38919	1.03621	NA	NA	NA	NA	NA	NA	NA
chr15_55627800_55628400	0.335984	0.0557975	0.846393	0.253075	-2.69095	-0.205626	0.258517	1.34851	1.05166	NA	NA	NA	NA	NA	NA	NA
chr15_55645800_55646400	0.00413806	0.250681	0.0401217	0.696124	-1.59931	-2.17563	0.222935	1.36345	1.01076	NA	NA	NA	NA	NA	NA	NA
chr15_55646400_55647000	0.0356436	0.138611	0.00807028	0.473518	-1.98429	-2.80483	0.21451	1.30165	0.983433	NA	NA	NA	NA	NA	NA	NA
chr15_55682400_55683000	0.922589	0.100401	0.00258438	0.0208136	-2.3578	-3.37237	0.21227	1.38776	1.01938	NA	NA	NA	NA	NA	NA	NA
chr15_55692600_55693200	0.0102977	0.103043	0.105172	-0.575921	-2.15085	-1.57528	0.209355	1.27625	0.940768	NA	NA	NA	NA	NA	NA	NA
chr15_55701000_55701600	0.180177	0.195693	0.0258103	0.293645	-1.77633	-2.33552	0.213634	1.34005	0.992093	NA	NA	NA	NA	NA	NA	NA
chr15_55708800_55709400	0.496811	0.0900966	0.0392829	0.159329	-2.35999	-2.22159	0.23142	1.3443	1.0274	NA	NA	NA	NA	NA	NA	NA
chr15_55719600_55720200	0.11374	0.965256	0.0422043	0.399686	0.0543131	-2.07069	0.244811	1.2358	0.972722	0.678912	0.147576	2.12501	1.5727	1.35118	0.191726	0.0818373
chr15_55720200_55720800	0.965828	0.8123	0.678501	0.0118649	0.27995	-0.384411	0.274489	1.16787	0.917717	0.634287	0.616105	0.66436	1.4853	0.44729	0.659472	0.157024
chr15_55732200_55732800	0.00500925	0.331051	0.0117713	0.635701	-1.29886	-2.60072	0.208694	1.31309	0.965093	NA	NA	NA	NA	NA	NA	NA
chr15_55741800_55742400	0.154605	0.0303838	0.43358	0.341558	-2.033	-0.555423	0.233468	0.891449	0.699077	NA	NA	NA	NA	NA	NA	NA
chr15_55742400_55743000	0.799339	0.00137011	0.0496577	-0.0551456	-3.28511	-1.48648	0.214883	0.924422	0.724527	NA	NA	NA	NA	NA	NA	NA
chr15_55743000_55743600	0.0238991	0.146605	0.299074	-0.689134	-2.11679	-1.18448	0.288526	1.41777	1.11949	NA	NA	NA	NA	NA	NA	NA
chr15_55753800_55754400	0.825141	0.366499	0.131567	0.0580503	-1.05114	-1.39358	0.260296	1.14514	0.897148	NA	NA	NA	NA	NA	NA	NA
chr15_55754400_55755000	0.949684	0.319481	0.938761	-0.022149	-1.36073	0.0817587	0.347861	1.34256	1.05468	0.390843	0.706783	-1.44249	1.70729	-0.844902	0.40816	0.114999
chr15_55758000_55758600	0.848803	0.827855	0.363444	0.0709562	0.281387	0.933734	0.368759	1.28197	1.01067	0.639961	0.443967	-0.652347	1.63245	-0.399611	0.693678	0.162998
chr15_55758600_55759200	0.577251	0.955019	0.0155798	0.242921	0.0786697	2.70309	0.43072	1.3823	1.04955	0.676981	0.0898733	-2.62442	1.7356	-1.51211	0.146147	0.0746427
chr15_55776600_55777200	0.839804	0.986659	0.226008	0.0777302	-0.0356983	-1.9514	0.380972	2.11601	1.57631	NA	NA	NA	NA	NA	NA	NA
chr15_55784400_55785000	0.0366241	0.268562	0.0663787	-0.537913	-1.74307	-2.18597	0.245074	1.54419	1.14429	NA	NA	NA	NA	NA	NA	NA
chr15_55790400_55791000	0.465186	0.00361261	0.0208374	0.14418	-3.84019	-2.22454	0.194718	1.20894	0.908317	NA	NA	NA	NA	NA	NA	NA
chr15_55791000_55791600	0.940564	0.452601	0.0944016	0.0209132	-1.09042	-1.94913	0.277978	1.43155	1.12582	NA	NA	NA	NA	NA	NA	NA
chr15_55791600_55792200	0.0457638	0.682317	0.12685	-0.583492	-0.666892	-1.91191	0.279109	1.61241	1.21513	NA	NA	NA	NA	NA	NA	NA
chr15_55794000_55794600	0.978462	0.0823162	0.00421975	0.00549794	-2.3918	-3.06155	0.201836	1.32729	0.98292	NA	NA	NA	NA	NA	NA	NA
chr15_55799400_55800000	0.622486	0.137378	0.286688	0.156382	-2.18207	1.21916	0.314124	1.42673	1.1225	0.290546	0.390444	-3.40123	1.81537	-1.87357	0.0756775	0.0617554
chr15_55819800_55820400	0.991616	0.0756186	0.136915	-0.0031263	-3.33078	-2.10129	0.294882	1.80519	1.37223	NA	NA	NA	NA	NA	NA	NA
chr15_55824000_55824600	0.0329476	0.671172	0.222997	-0.59532	-0.655802	-1.40689	0.265341	1.52851	1.1289	NA	NA	NA	NA	NA	NA	NA
chr15_55824600_55825200	0.08562	0.512079	0.0676971	-0.439048	-0.981548	-2.0853	0.2464	1.47809	1.09721	NA	NA	NA	NA	NA	NA	NA
chr15_55830000_55830600	0.742938	0.0782885	0.603053	-0.0957041	-2.9162	-0.640322	0.288937	1.59568	1.21743	NA	NA	NA	NA	NA	NA	NA
chr15_55842600_55843200	0.213709	0.408676	0.074125	0.341537	-1.14843	-1.99858	0.26843	1.36912	1.0773	NA	NA	NA	NA	NA	NA	NA
chr15_55858200_55858800	0.94323	0.549379	0.156547	-0.0229341	-1.13529	-2.00818	0.319187	1.87334	1.37937	NA	NA	NA	NA	NA	NA	NA
chr15_55882800_55883400	0.126526	0.0340611	0.0745537	-0.390547	-3.6393	-2.22676	0.247994	1.63318	1.20218	NA	NA	NA	NA	NA	NA	NA
chr15_55883400_55884000	0.713095	0.220106	0.0779212	0.0919411	-1.9187	-2.07385	0.247517	1.52972	1.13329	NA	NA	NA	NA	NA	NA	NA
chr15_55897200_55897800	0.00941488	0.024801	0.0412371	0.624208	-3.36212	-2.24004	0.223867	1.41744	1.04692	NA	NA	NA	NA	NA	NA	NA
chr15_55904400_55905000	0.0362285	0.105864	0.33378	0.592094	-2.63975	-1.15877	0.269143	1.57976	1.1782	NA	NA	NA	NA	NA	NA	NA
chr15_55909800_55910400	0.301939	0.569488	0.312615	-0.341574	-1.01259	-1.36797	0.324791	1.75922	1.33034	NA	NA	NA	NA	NA	NA	NA
chr15_55911000_55911600	0.566203	0.18341	0.437213	0.177277	-2.45019	-1.04198	0.305373	1.79625	1.32202	NA	NA	NA	NA	NA	NA	NA
chr15_55912800_55913400	0.68049	0.836976	0.018896	-0.193466	-0.306639	2.93066	0.464922	1.47645	1.17607	0.64314	0.0990497	-3.2373	1.8876	-1.71504	0.101793	0.0671398
chr15_55924200_55924800	0.835054	0.665571	0.217681	-0.0592408	-0.691177	-1.48055	0.281868	1.58219	1.17403	NA	NA	NA	NA	NA	NA	NA
chr15_55935600_55936200	0.299998	0.211928	0.0762166	-0.243135	-1.77694	-1.89576	0.230244	1.391	1.02967	NA	NA	NA	NA	NA	NA	NA
chr15_55941000_55941600	0.405807	0.782543	0.559788	-0.291649	0.359883	0.569296	0.345546	1.29142	0.964581	0.623785	0.558346	-0.209413	1.61189	-0.129918	0.897929	0.200469
chr15_55944000_55944600	0.235159	0.0261356	0.463997	-0.358301	-3.02689	-0.749028	0.295318	1.28884	1.00886	NA	NA	NA	NA	NA	NA	NA
chr15_55959600_55960200	0.501671	0.494921	0.574009	0.211385	-1.00781	-0.655451	0.310556	1.45734	1.15229	NA	NA	NA	NA	NA	NA	NA
chr15_55960200_55960800	0.552791	0.165639	0.0984818	-0.136659	-1.95341	-1.74019	0.227454	1.37227	1.01816	NA	NA	NA	NA	NA	NA	NA
chr15_55980000_55980600	0.69189	0.0787659	0.550457	0.156554	2.49966	0.652452	0.390982	1.37008	1.07954	0.252251	0.553388	1.84721	1.74428	1.05901	0.302219	0.0986709
chr15_55981800_55982400	0.00480778	0.322408	0.00983237	-1.01614	-1.16249	2.49989	0.331792	1.15405	0.902409	0.392348	0.0712643	-3.66237	1.46498	-2.49994	0.0212361	0.0443041
chr15_55989600_55990200	0.609329	0.000672685	0.0530563	0.102673	-4.38958	-1.7969	0.198658	1.14803	0.889618	NA	NA	NA	NA	NA	NA	NA
chr15_55990200_55990800	0.850196	0.000256206	0.123816	0.0361042	-4.34257	-1.28967	0.189401	1.038	0.81282	NA	NA	NA	NA	NA	NA	NA
chr15_55992600_55993200	0.061691	0.335922	0.0376963	0.524821	-1.30416	-2.29451	0.269626	1.33203	1.0518	NA	NA	NA	NA	NA	NA	NA
chr15_55993200_55993800	0.162001	0.0906823	0.142191	0.401131	-1.97913	-1.33963	0.279287	1.12951	0.887051	NA	NA	NA	NA	NA	NA	NA
chr15_56005800_56006400	0.940221	0.0634726	0.0217765	-0.0170169	-2.81804	-2.62286	0.224889	1.45826	1.07952	NA	NA	NA	NA	NA	NA	NA
chr15_56006400_56007000	0.0644328	0.0666447	0.005863	0.394725	-2.48878	-2.8902	0.205046	1.30416	0.969022	NA	NA	NA	NA	NA	NA	NA
chr15_56007000_56007600	0.155126	0.15218	0.0406968	0.350676	-2.29487	-2.46079	0.240014	1.55906	1.14679	NA	NA	NA	NA	NA	NA	NA
chr15_56019600_56020200	0.725946	0.731198	0.162242	0.11226	-0.622675	-1.90357	0.317064	1.79454	1.32614	NA	NA	NA	NA	NA	NA	NA
chr15_56020200_56020800	0.67272	0.783346	0.411227	0.133689	0.403036	-0.899285	0.313167	1.45178	1.07802	0.624085	0.473902	1.30232	1.80825	0.720209	0.47973	0.126539
chr15_56040600_56041200	0.26481	0.0558731	6.57041e-05	0.584556	2.62836	4.67466	0.513724	1.31758	0.997976	0.232676	0.00797858	-2.04631	1.65287	-1.23803	0.23004	0.0877118
chr15_56042400_56043000	0.724203	0.182646	0.0743039	0.0836491	-1.97793	-1.97893	0.234698	1.44742	1.06741	NA	NA	NA	NA	NA	NA	NA
chr15_56047800_56048400	0.645722	0.0772602	0.0299897	-0.106598	-2.72824	-2.51854	0.22938	1.48738	1.10149	NA	NA	NA	NA	NA	NA	NA
chr15_56049600_56050200	0.188489	0.324782	0.0591642	-0.339949	-1.5172	-2.21603	0.252205	1.51372	1.12662	NA	NA	NA	NA	NA	NA	NA
chr15_56094000_56094600	0.672659	0.02446	0.00330375	0.0962625	-3.59721	-3.5688	0.22545	1.51261	1.11114	NA	NA	NA	NA	NA	NA	NA
chr15_56095800_56096400	0.395095	0.0677356	0.425905	-0.265412	-3.56218	-1.12789	0.3073	1.87456	1.39592	NA	NA	NA	NA	NA	NA	NA
chr15_56098200_56098800	0.953297	0.973521	0.378695	0.0290128	-0.0632657	1.32492	0.490965	1.88905	1.48124	0.680597	0.45361	-1.38818	2.40054	-0.57828	0.56953	0.141496
chr15_56109000_56109600	0.482261	0.000999765	0.0256108	0.150699	-3.56564	-1.7906	0.211611	0.97055	0.759498	NA	NA	NA	NA	NA	NA	NA
chr15_56109600_56110200	0.788539	0.491618	0.504955	-0.071103	-0.674218	-0.510106	0.262578	0.967474	0.755257	NA	NA	NA	NA	NA	NA	NA
chr15_56139600_56140200	0.4494	0.0644	0.621767	-0.233229	-2.66607	0.544564	0.304013	1.38475	1.0916	0.240709	0.58986	-3.21063	1.76327	-1.82084	0.0836278	0.0635429
chr15_56140200_56140800	0.855091	0.195358	0.906094	-0.0526266	-1.59529	-0.112132	0.285518	1.20255	0.941968	NA	NA	NA	NA	NA	NA	NA
chr15_56208000_56208600	0.821054	0.454773	0.425043	-0.0955656	1.14871	0.967717	0.418556	1.51542	1.19543	0.46513	0.482486	0.180994	1.93017	0.0937713	0.926224	0.205699
chr15_56229600_56230200	0.536043	0.758334	0.049976	0.250513	-0.405345	2.1119	0.399845	1.30465	1.0309	0.61395	0.160562	-2.51724	1.66278	-1.51387	0.145702	0.0745718
chr15_56244000_56244600	0.538887	0.0136877	0.329672	0.136939	-3.07425	-0.904351	0.220112	1.16853	0.911608	NA	NA	NA	NA	NA	NA	NA
chr15_56244600_56245200	0.888747	0.30806	0.1268	0.0409648	-1.87939	-2.09349	0.290184	1.81025	1.33035	NA	NA	NA	NA	NA	NA	NA
chr15_56245200_56245800	0.209036	0.368458	0.0810402	0.359782	-1.63177	-2.38212	0.279808	1.78508	1.3161	NA	NA	NA	NA	NA	NA	NA
chr15_56251200_56251800	0.0170395	0.463559	0.682317	-0.865979	-1.09508	0.481543	0.341362	1.4735	1.16427	0.469937	0.617805	-1.57662	1.87796	-0.839541	0.41109	0.11546
chr15_56286000_56286600	0.667202	0.493539	0.248976	-0.149381	-1.01011	1.33911	0.343742	1.45596	1.13743	0.485756	0.362255	-2.34922	1.84758	-1.27151	0.218136	0.0859604
chr15_56289600_56290200	0.168182	0.0114092	0.0365054	-0.296781	-3.29628	-2.06115	0.209786	1.21726	0.938421	NA	NA	NA	NA	NA	NA	NA
chr15_56290200_56290800	0.293538	0.0198015	0.165723	-0.239129	-3.39336	-1.44556	0.223383	1.37302	1.01572	NA	NA	NA	NA	NA	NA	NA
chr15_56295600_56296200	0.411887	0.0850941	0.393854	-0.191502	-2.39673	-0.862389	0.229892	1.3427	0.995844	NA	NA	NA	NA	NA	NA	NA
chr15_56299200_56299800	0.9223	0.0897043	0.0710733	-0.0211732	-2.26598	-1.81243	0.215133	1.28909	0.965975	NA	NA	NA	NA	NA	NA	NA
chr15_56309400_56310000	0.526277	0.265288	0.362703	-0.238344	-1.92921	1.21457	0.371418	1.69718	1.31259	0.36235	0.443503	-3.14378	2.14554	-1.46527	0.158393	0.0766843
chr15_56310000_56310600	0.102268	0.0240756	0.610943	0.388242	-3.01894	-0.501738	0.229826	1.2657	0.975208	NA	NA	NA	NA	NA	NA	NA
chr15_56316600_56317200	0.54406	0.0101066	0.00613178	0.145157	-2.9601	-2.4889	0.236347	1.07298	0.839592	NA	NA	NA	NA	NA	NA	NA
chr15_56322000_56322600	0.191464	0.113263	0.500614	0.335755	-2.42041	-0.744053	0.250825	1.48048	1.09041	NA	NA	NA	NA	NA	NA	NA
chr15_56328000_56328600	0.085481	0.00775498	0.505868	-0.49904	-3.67157	0.678163	0.279938	1.27997	1.00625	0.142885	0.529144	-4.34974	1.62815	-2.67158	0.0146606	0.0402402
chr15_56328600_56329200	0.449084	0.0145031	0.854737	-0.221357	-3.5482	0.198262	0.288335	1.36146	1.07299	0.168266	0.683052	-3.74646	1.73346	-2.16126	0.0429799	0.0532833
chr15_56338800_56339400	0.561994	0.947835	0.223354	0.196669	-0.125361	-1.7483	0.335118	1.89898	1.40397	NA	NA	NA	NA	NA	NA	NA
chr15_56365200_56365800	0.964074	0.0272935	0.00067116	-0.00866652	-2.9817	-3.59765	0.190699	1.28022	0.940702	NA	NA	NA	NA	NA	NA	NA
chr15_56365800_56366400	0.726035	0.49827	0.507572	0.10342	-0.98251	-0.74767	0.292197	1.43195	1.11388	NA	NA	NA	NA	NA	NA	NA
chr15_56382000_56382600	0.0598979	0.0584915	0.00465666	-0.393246	-2.61605	-3.02027	0.20054	1.32623	0.982083	NA	NA	NA	NA	NA	NA	NA
chr15_56382600_56383200	0.211849	0.95399	0.0989032	-0.419309	-0.0876027	-2.02084	0.328179	1.50478	1.18392	NA	NA	NA	NA	NA	NA	NA
chr15_56383200_56383800	0.619577	0.742828	0.190785	-0.144107	-0.513611	-1.59845	0.287054	1.54994	1.19224	NA	NA	NA	NA	NA	NA	NA
chr15_56398800_56399400	0.154974	0.106584	0.00410196	0.346439	-1.9964	-2.95242	0.237023	1.19733	0.944462	NA	NA	NA	NA	NA	NA	NA
chr15_56399400_56400000	0.447903	0.07701	2.82217e-05	0.159498	-1.83798	-3.91765	0.207213	1.00113	0.784586	NA	NA	NA	NA	NA	NA	NA
chr15_56448600_56449200	0.0108495	0.123483	0.116469	0.706765	-2.54506	-1.91103	0.258976	1.60255	1.17975	NA	NA	NA	NA	NA	NA	NA
chr15_56463600_56464200	0.227131	0.995354	0.0665838	0.30079	-0.00746703	-1.89353	0.243577	1.27102	0.992006	NA	NA	NA	NA	NA	NA	NA
chr15_56464800_56465400	0.512779	0.0331247	0.950774	-0.187894	-3.35687	-0.0728574	0.28342	1.49784	1.16964	NA	NA	NA	NA	NA	NA	NA
chr15_56466600_56467200	0.6871	0.638826	0.418732	0.115497	-0.698216	-0.893886	0.283775	1.4715	1.08914	NA	NA	NA	NA	NA	NA	NA
chr15_56479800_56480400	0.121528	0.461676	0.640371	0.57425	-1.40406	-0.68571	0.359622	1.88124	1.45185	NA	NA	NA	NA	NA	NA	NA
chr15_56482200_56482800	0.22246	0.341471	0.384815	0.365405	-1.64879	-1.11174	0.292855	1.70381	1.25922	NA	NA	NA	NA	NA	NA	NA
chr15_56485200_56485800	0.0677189	0.0306428	0.0924623	0.447062	-3.29477	-1.87512	0.235247	1.44717	1.07635	NA	NA	NA	NA	NA	NA	NA
chr15_56488800_56489400	0.284427	0.0692285	0.683397	0.284475	-2.4662	-0.421795	0.260668	1.30527	1.02351	NA	NA	NA	NA	NA	NA	NA
chr15_56491200_56491800	0.0518905	0.0450771	0.0818875	-0.464275	-3.06195	-1.93553	0.228644	1.45966	1.0725	NA	NA	NA	NA	NA	NA	NA
chr15_56494200_56494800	0.719463	0.121662	0.34649	-0.0931264	-2.24204	-1.02824	0.256674	1.4046	1.07384	NA	NA	NA	NA	NA	NA	NA
chr15_56500200_56500800	0.142848	0.117966	0.720836	-0.430816	-2.7226	-0.448066	0.285758	1.68796	1.24131	NA	NA	NA	NA	NA	NA	NA
chr15_56505600_56506200	0.436486	0.0126479	0.0225139	0.167014	-3.68014	-2.45601	0.211559	1.38121	1.017	NA	NA	NA	NA	NA	NA	NA
chr15_56527800_56528400	0.610115	0.00995593	0.00566812	-0.102142	-3.49188	-2.82757	0.198067	1.26287	0.943698	NA	NA	NA	NA	NA	NA	NA
chr15_56539200_56539800	0.286963	0.138244	0.809456	0.359858	-1.88347	0.2357	0.331519	1.23432	0.968297	0.290973	0.667742	-2.11917	1.5688	-1.35082	0.19184	0.0818528
chr15_56539800_56540400	0.09112	0.0222136	0.07984	-0.352769	-3.06642	-1.69339	0.201617	1.26665	0.931671	NA	NA	NA	NA	NA	NA	NA
chr15_56540400_56541000	0.692455	0.951995	0.0787185	0.166375	-0.0843149	1.8895	0.416314	1.38805	1.03547	0.676148	0.200974	-1.97382	1.73173	-1.1398	0.267838	0.0934499
chr15_56553000_56553600	0.365654	0.00169705	0.00143077	0.618387	5.15019	4.08827	0.672481	1.48357	1.15583	0.0961441	0.0272141	1.06192	1.88067	0.564649	0.578591	0.142981
chr15_56561400_56562000	0.161186	0.0443386	0.0126186	0.315995	-2.87466	-2.71578	0.219568	1.36529	1.0189	NA	NA	NA	NA	NA	NA	NA
chr15_56568600_56569200	0.584523	0.198385	0.732818	0.153197	-1.55841	-0.319838	0.276935	1.18296	0.927597	NA	NA	NA	NA	NA	NA	NA
chr15_56569200_56569800	0.505903	0.0584534	0.146597	0.176717	-2.10621	1.25452	0.262233	1.06759	0.840229	0.235385	0.274283	-3.36074	1.35858	-2.47372	0.0224569	0.044977
chr15_56583000_56583600	0.0919463	0.207521	0.086031	0.420071	-1.84149	-1.88297	0.240727	1.42726	1.05821	NA	NA	NA	NA	NA	NA	NA
chr15_56583600_56584200	0.743166	0.462754	0.271582	0.0970751	-1.24985	-1.39657	0.293347	1.6787	1.24523	NA	NA	NA	NA	NA	NA	NA
chr15_56614800_56615400	0.917322	0.766567	0.196305	-0.0361549	-0.582731	-1.92893	0.345161	1.94394	1.45722	NA	NA	NA	NA	NA	NA	NA
chr15_56622600_56623200	0.554419	0.318281	0.853209	0.183095	-1.56138	-0.222171	0.306002	1.53664	1.18972	NA	NA	NA	NA	NA	NA	NA
chr15_56623200_56623800	0.075849	0.0336488	0.0202975	0.394766	-2.92277	-2.42264	0.21413	1.30834	0.984567	NA	NA	NA	NA	NA	NA	NA
chr15_56625000_56625600	0.306623	0.227349	0.695953	0.305245	-1.86727	-0.468106	0.293127	1.51282	1.18556	NA	NA	NA	NA	NA	NA	NA
chr15_56703000_56703600	0.606414	0.418478	0.822683	-0.215368	1.33727	0.29107	0.41332	1.62848	1.28674	0.445829	0.672317	1.0462	2.07549	0.504076	0.619716	0.150088
chr15_56728200_56728800	0.562646	0.345739	0.415838	0.216254	-1.75719	1.16255	0.369109	1.83222	1.4076	0.40521	0.476499	-2.91973	2.31049	-1.26369	0.220875	0.0863402
chr15_56732400_56733000	0.956275	0.00178924	0.0670873	-0.0137672	-4.5389	-1.97679	0.248855	1.31521	1.03766	NA	NA	NA	NA	NA	NA	NA
chr15_56733000_56733600	0.385483	0.00323311	0.367133	-0.239685	-3.27059	0.708771	0.271867	1.0156	0.773189	0.113674	0.44627	-3.97937	1.27643	-3.11758	0.00542415	0.0313348
chr15_56733600_56734200	0.0253592	0.00266695	0.121356	-0.55283	-4.15213	-1.58251	0.234049	1.25976	0.99056	NA	NA	NA	NA	NA	NA	NA
chr15_56735400_56736000	0.353938	0.396322	0.702486	0.337337	-1.27384	0.448875	0.357874	1.47877	1.16319	0.433595	0.626001	-1.72272	1.88143	-0.915643	0.370763	0.109125
chr15_56757600_56758200	0.0602876	0.489582	0.367206	0.555201	-1.10081	-1.08226	0.283589	1.57215	1.18081	NA	NA	NA	NA	NA	NA	NA
chr15_56772600_56773200	0.34005	0.362489	0.263929	-0.26867	-1.43093	-1.3029	0.276805	1.54571	1.14287	NA	NA	NA	NA	NA	NA	NA
chr15_56779200_56779800	0.907197	0.0238554	0.0098177	-0.024677	-2.86828	-2.57976	0.209777	1.20048	0.931032	NA	NA	NA	NA	NA	NA	NA
chr15_56779800_56780400	0.7103	0.0285539	0.00683305	0.07582	-2.61644	-2.57639	0.202051	1.13329	0.882224	NA	NA	NA	NA	NA	NA	NA
chr15_56780400_56781000	0.854938	0.0172343	0.0297334	0.0570171	-2.74085	1.88834	0.309008	1.08252	0.824463	0.17577	0.124168	-4.62918	1.36073	-3.40198	0.00282838	0.026868
chr15_56782200_56782800	0.975742	0.0200504	0.00182929	0.00626276	-3.41608	-3.51726	0.204132	1.38528	1.02171	NA	NA	NA	NA	NA	NA	NA
chr15_56784000_56784600	0.532066	0.120482	0.823144	-0.192578	-2.46574	0.267855	0.304378	1.53963	1.18726	0.280932	0.672438	-2.7336	1.94423	-1.406	0.17507	0.0792754
chr15_56800800_56801400	0.274888	0.421772	0.2552	0.247827	-0.969624	-1.03693	0.222532	1.18926	0.892675	NA	NA	NA	NA	NA	NA	NA
chr15_56812200_56812800	0.375647	0.043253	0.692026	-0.246882	-2.60016	0.387572	0.274228	1.2281	0.968382	0.219349	0.621761	-2.98773	1.56397	-1.91035	0.0705325	0.0605352
chr15_56816400_56817000	0.593718	0.299886	0.0577742	0.124885	-1.48016	-2.05209	0.231429	1.40136	1.03716	NA	NA	NA	NA	NA	NA	NA
chr15_56817000_56817600	0.843383	0.643918	0.0693617	0.0508027	-0.655656	-2.00971	0.254766	1.40315	1.06421	NA	NA	NA	NA	NA	NA	NA
chr15_56817600_56818200	0.569256	0.64059	0.165638	-0.172203	-0.77676	-1.76684	0.298996	1.64571	1.2412	NA	NA	NA	NA	NA	NA	NA
chr15_56821800_56822400	0.525858	0.562973	0.437458	0.219849	0.872065	-0.926205	0.342248	1.48972	1.17576	0.521373	0.490177	1.79827	1.89781	0.947552	0.354667	0.106655
chr15_56824200_56824800	0.760452	0.0534194	0.0163236	0.0625769	-2.41181	-2.32699	0.203252	1.196	0.910621	NA	NA	NA	NA	NA	NA	NA
chr15_56874000_56874600	0.149246	0.649905	0.431754	-0.458685	-0.768227	-1.02085	0.309301	1.67436	1.27974	NA	NA	NA	NA	NA	NA	NA
chr15_56885400_56886000	0.0573168	0.0663272	0.630722	-0.446017	-2.42857	-0.46376	0.224984	1.27103	0.954167	NA	NA	NA	NA	NA	NA	NA
chr15_56886600_56887200	0.75543	0.745107	0.458405	0.118496	-0.461631	-0.826199	0.376708	1.40601	1.09887	NA	NA	NA	NA	NA	NA	NA
chr15_56887200_56887800	0.519058	0.856998	0.771253	-0.246848	-0.254298	-0.321589	0.378001	1.39827	1.09546	NA	NA	NA	NA	NA	NA	NA
chr15_56896200_56896800	0.911351	0.00879654	0.0785784	0.0230006	-3.77807	-1.79933	0.20473	1.34141	0.985566	NA	NA	NA	NA	NA	NA	NA
chr15_56896800_56897400	0.720248	0.274113	0.151248	-0.0904845	-1.56389	-1.58585	0.250125	1.40196	1.07483	NA	NA	NA	NA	NA	NA	NA
chr15_56913600_56914200	0.267472	0.212196	0.871455	0.338062	-1.53701	-0.154204	0.298794	1.20391	0.944297	NA	NA	NA	NA	NA	NA	NA
chr15_56914200_56914800	0.120866	0.0302215	0.110651	0.389975	-3.58833	-1.91209	0.243766	1.57177	1.16067	NA	NA	NA	NA	NA	NA	NA
chr15_56917800_56918400	0.466315	0.249658	0.0184915	0.20973	-1.26828	-2.08117	0.28397	1.07886	0.832022	NA	NA	NA	NA	NA	NA	NA
chr15_56918400_56919000	0.00862682	0.000254356	0.32362	-0.636609	-4.66947	-0.883403	0.225384	1.11542	0.87923	NA	NA	NA	NA	NA	NA	NA
chr15_56919000_56919600	0.63331	0.000107308	0.98675	0.106173	-3.87842	-0.0113049	0.22012	0.861046	0.674691	NA	NA	NA	NA	NA	NA	NA
chr15_56919600_56920200	0.717412	0.00149298	0.412202	-0.0824755	-3.44884	-0.638284	0.225591	0.97957	0.766763	NA	NA	NA	NA	NA	NA	NA
chr15_56946600_56947200	0.0259178	0.216777	0.791299	0.649717	-1.81877	-0.289393	0.276208	1.43931	1.0832	NA	NA	NA	NA	NA	NA	NA
chr15_56960400_56961000	0.648117	0.0169063	0.0321066	0.102397	-3.70524	-2.42604	0.221955	1.45862	1.07564	NA	NA	NA	NA	NA	NA	NA
chr15_57004200_57004800	0.188688	0.253091	0.162372	0.385929	-2.0536	-1.8689	0.28645	1.75988	1.30241	NA	NA	NA	NA	NA	NA	NA
chr15_57019200_57019800	0.909675	0.996897	0.00366175	-0.0522892	-0.00530339	3.39359	0.456761	1.35144	1.07015	0.685129	0.0434788	-3.39889	1.72383	-1.9717	0.0626354	0.0588436
chr15_57019800_57020400	0.486755	0.653823	0.0534726	0.306637	-0.675232	2.36783	0.435071	1.48959	1.17446	0.56727	0.165976	-3.04306	1.8969	-1.60423	0.12434	0.0711142
chr15_57031800_57032400	0.988791	0.711358	0.49278	-0.0055036	-0.573145	0.83564	0.388251	1.53324	1.20236	0.594444	0.522073	-1.40878	1.94846	-0.723026	0.478035	0.126269
chr15_57067200_57067800	0.286719	0.722912	0.279591	0.351263	0.595809	-1.38994	0.323435	1.66355	1.26062	0.599296	0.385501	1.98575	2.08724	0.951378	0.352769	0.106376
chr15_57104400_57105000	0.142792	0.659276	0.0359588	-0.340945	-0.606165	-2.21304	0.226114	1.36019	1.00439	NA	NA	NA	NA	NA	NA	NA
chr15_57105000_57105600	0.937375	0.978309	0.216342	-0.0234044	0.044854	-1.52702	0.295219	1.63504	1.20726	0.6816	0.336127	1.57187	2.03244	0.773391	0.448336	0.121441
chr15_57124800_57125400	0.933108	0.779369	0.371968	-0.0277801	-0.485676	-1.15786	0.328011	1.71706	1.2761	NA	NA	NA	NA	NA	NA	NA
chr15_57126000_57126600	0.65552	0.254025	0.322504	0.127817	-1.41807	0.958876	0.283459	1.2177	0.952108	0.35627	0.415689	-2.37694	1.54573	-1.53774	0.139783	0.0735932
chr15_57176400_57177000	0.0167027	0.298973	0.649817	0.829053	-1.85446	-0.602206	0.325697	1.75235	1.31216	NA	NA	NA	NA	NA	NA	NA
chr15_57238800_57239400	0.690011	0.221807	0.429071	0.11259	-1.93446	-0.921814	0.279383	1.54813	1.14881	NA	NA	NA	NA	NA	NA	NA
chr15_57245400_57246000	0.886445	0.129717	0.93999	0.0378255	-2.12722	-0.0780604	0.262474	1.36259	1.02763	NA	NA	NA	NA	NA	NA	NA
chr15_57250200_57250800	0.577456	0.999727	0.331961	0.16043	-0.000529592	-1.11949	0.28461	1.5352	1.13392	NA	NA	NA	NA	NA	NA	NA
chr15_57253200_57253800	0.353914	0.367645	0.622807	0.256892	-1.09041	0.466625	0.272517	1.1908	0.938175	0.417711	0.590472	-1.55703	1.51597	-1.02708	0.316644	0.100915
chr15_57264600_57265200	0.1321	0.737424	0.00620884	0.360443	-0.404385	-2.78193	0.232376	1.19423	0.940051	NA	NA	NA	NA	NA	NA	NA
chr15_57270600_57271200	0.0668141	0.0582352	0.00508712	-0.370358	-2.52077	-2.86139	0.194202	1.27654	0.941282	NA	NA	NA	NA	NA	NA	NA
chr15_57271200_57271800	0.109341	0.0832372	0.253344	-0.475139	-3.23244	-1.55144	0.287308	1.79948	1.33027	NA	NA	NA	NA	NA	NA	NA
chr15_57286200_57286800	0.678142	0.795854	0.961903	0.162994	-0.416413	-0.0607288	0.388661	1.59427	1.26007	NA	NA	NA	NA	NA	NA	NA
chr15_57289800_57290400	0.495288	0.196374	0.404936	-0.197054	-1.79608	-0.905571	0.285196	1.35708	1.07091	NA	NA	NA	NA	NA	NA	NA
chr15_57290400_57291000	0.586252	0.12507	0.19609	-0.139162	-1.97146	-1.30401	0.252733	1.24685	0.984636	NA	NA	NA	NA	NA	NA	NA
chr15_57297600_57298200	0.991435	0.516192	0.0350937	-0.00283739	-1.08849	-2.69339	0.261983	1.65536	1.21619	NA	NA	NA	NA	NA	NA	NA
chr15_57298200_57298800	0.199267	0.309132	0.0421939	-0.358157	-1.84018	-2.79882	0.27242	1.77649	1.31469	NA	NA	NA	NA	NA	NA	NA
chr15_57299400_57300000	0.574055	0.905308	0.822376	0.21582	0.165729	-0.241754	0.37946	1.3806	1.06685	0.664193	0.672181	0.407483	1.74477	0.233545	0.817712	0.185544
chr15_57300000_57300600	0.834927	0.776018	0.856419	0.0781208	0.388665	-0.191154	0.371407	1.35295	1.04679	0.621068	0.683597	0.579819	1.71062	0.338952	0.738179	0.170988
chr15_57303000_57303600	0.0849058	0.514731	0.0405489	0.505646	-0.87707	-2.24807	0.283093	1.32917	1.04682	NA	NA	NA	NA	NA	NA	NA
chr15_57303600_57304200	0.127792	0.660953	0.146655	0.468106	-0.720372	-1.86675	0.298278	1.62502	1.25046	NA	NA	NA	NA	NA	NA	NA
chr15_57306000_57306600	0.361178	0.00327486	0.00124591	0.186307	-4.20771	-3.51844	0.200695	1.30866	0.980059	NA	NA	NA	NA	NA	NA	NA
chr15_57306600_57307200	0.622147	0.001171	0.00117788	-0.0973755	-4.06822	-3.17204	0.195406	1.12578	0.878328	NA	NA	NA	NA	NA	NA	NA
chr15_57309000_57309600	0.98177	0.417797	0.100725	0.00615065	-1.33234	-2.03733	0.266787	1.62007	1.20033	NA	NA	NA	NA	NA	NA	NA
chr15_57310200_57310800	0.0247713	0.0314756	0.0664327	0.538348	-3.29172	-2.04123	0.226911	1.45363	1.06875	NA	NA	NA	NA	NA	NA	NA
chr15_57310800_57311400	0.591299	0.00972287	0.0195398	0.0946396	-2.66281	-1.84627	0.174231	0.959603	0.745284	NA	NA	NA	NA	NA	NA	NA
chr15_57311400_57312000	0.471815	0.117557	0.0199618	-0.136836	-1.88975	-2.13269	0.187601	1.17025	0.864165	NA	NA	NA	NA	NA	NA	NA
chr15_57316200_57316800	0.926806	0.205753	0.119977	0.0300941	-1.50557	1.46433	0.324658	1.16223	0.913039	0.329621	0.248273	-2.96989	1.47798	-2.00943	0.0581789	0.0576553
chr15_57316800_57317400	0.933685	0.098968	0.219176	-0.0205736	-2.6701	-1.44596	0.245038	1.5646	1.15043	NA	NA	NA	NA	NA	NA	NA
chr15_57317400_57318000	0.607791	0.201106	0.628436	0.202354	1.88666	-0.554908	0.389841	1.44108	1.13408	0.326703	0.593185	2.44157	1.8338	1.33142	0.198028	0.0828455
chr15_57318600_57319200	0.867034	0.148613	0.0700659	0.0552439	-1.66813	1.65604	0.326944	1.12303	0.879274	0.297003	0.189833	-3.32416	1.4263	-2.33062	0.0303534	0.0485622
chr15_57319200_57319800	0.182619	0.836335	0.931774	-0.382991	-0.20313	-0.0627295	0.28025	0.974174	0.726152	NA	NA	NA	NA	NA	NA	NA
chr15_57319800_57320400	0.465052	0.831145	0.0146594	-0.215172	0.235208	-2.13284	0.290507	1.0928	0.819825	0.641116	0.0872606	2.36805	1.36614	1.73339	0.0984173	0.0664797
chr15_57320400_57321000	0.544965	0.075366	0.287474	-0.200147	-2.35535	-1.07633	0.32662	1.27537	0.99264	NA	NA	NA	NA	NA	NA	NA
chr15_57321600_57322200	0.454764	0.245248	5.0233e-07	-0.262297	1.21983	4.99819	0.346024	1.02777	0.770898	0.351609	0.00355059	-3.77837	1.28475	-2.94093	0.00807961	0.0346018
chr15_57322200_57322800	0.541155	0.14983	1.91743e-10	-0.195041	1.34269	6.61192	0.315277	0.906749	0.682425	0.297774	0.00142524	-5.26924	1.13486	-4.64309	0.000156828	0.0132693
chr15_57322800_57323400	0.0771511	0.0258522	0.00234521	0.376203	-2.7101	-3.00814	0.205019	1.15156	0.89898	NA	NA	NA	NA	NA	NA	NA
chr15_57323400_57324000	0.144557	0.00588173	0.00255717	0.28765	-3.4912	-2.96091	0.191645	1.17103	0.893884	NA	NA	NA	NA	NA	NA	NA
chr15_57325200_57325800	0.339807	0.0974187	0.0870362	-0.226697	-2.5518	-1.95255	0.233442	1.48806	1.10102	NA	NA	NA	NA	NA	NA	NA
chr15_57325800_57326400	0.460303	0.095696	0.0151674	-0.229096	1.92463	-2.22166	0.306008	1.11625	0.858784	0.264399	0.0886719	4.14629	1.40838	2.94401	0.00802397	0.0345454
chr15_57326400_57327000	0.642597	0.0344001	0.0800763	-0.152129	2.52916	-1.55255	0.324268	1.13731	0.854888	0.207878	0.202729	4.0817	1.42278	2.86882	0.0094914	0.036048
chr15_57327000_57327600	0.488312	0.281553	0.132821	-0.170369	-1.44986	-1.58514	0.242601	1.32045	1.02392	NA	NA	NA	NA	NA	NA	NA
chr15_57328200_57328800	0.878437	0.0146811	0.0254333	0.0311134	-3.30998	-2.22136	0.201572	1.2726	0.940965	NA	NA	NA	NA	NA	NA	NA
chr15_57328800_57329400	0.328764	0.170423	0.0138242	-0.207225	-1.80033	-2.50036	0.20849	1.27954	0.951925	NA	NA	NA	NA	NA	NA	NA
chr15_57329400_57330000	0.205486	0.351073	0.120378	0.331463	-1.21365	-1.6192	0.25572	1.27977	1.01075	NA	NA	NA	NA	NA	NA	NA
chr15_57330000_57330600	0.691648	0.479499	0.75723	-0.131224	-1.0218	-0.349215	0.327451	1.42573	1.1187	NA	NA	NA	NA	NA	NA	NA
chr15_57331800_57332400	0.0540738	0.182698	0.00404148	0.408943	-1.73183	-2.95157	0.203384	1.26748	0.942406	NA	NA	NA	NA	NA	NA	NA
chr15_57332400_57333000	0.733496	0.0943181	0.00874301	0.0734623	-2.42384	-2.90593	0.213621	1.39964	1.03083	NA	NA	NA	NA	NA	NA	NA
chr15_57333000_57333600	0.882265	0.0813362	0.0451822	-0.0346308	-2.63957	-2.25393	0.231714	1.45984	1.07504	NA	NA	NA	NA	NA	NA	NA
chr15_57334200_57334800	0.171411	0.0416867	0.119862	-0.438414	-2.51245	1.48432	0.312337	1.17703	0.925208	0.217435	0.248195	-3.99677	1.49714	-2.66961	0.0147237	0.0402896
chr15_57334800_57335400	0.46712	0.00247989	0.00864843	-0.220775	-3.66776	2.43915	0.299469	1.10329	0.863868	0.106057	0.0666662	-6.10691	1.40125	-4.35817	0.000304544	0.0155191
chr15_57335400_57336000	0.519083	0.0109874	0.961487	-0.16146	-3.39536	-0.047876	0.24726	1.24656	0.982641	NA	NA	NA	NA	NA	NA	NA
chr15_57336600_57337200	0.816329	0.472444	0.340692	-0.0786194	0.898194	-0.930589	0.335313	1.23319	0.960064	0.47461	0.428505	1.82878	1.56284	1.17017	0.25569	0.0916014
chr15_57337200_57337800	0.994023	0.850771	0.497446	0.00241498	0.216014	-0.584037	0.31954	1.13762	0.849558	0.647545	0.524569	0.800052	1.41984	0.563481	0.579371	0.143124
chr15_57337800_57338400	0.672331	0.0397736	0.057197	-0.109678	-2.43312	-1.75142	0.256596	1.12825	0.883014	NA	NA	NA	NA	NA	NA	NA
chr15_57345600_57346200	0.233994	0.00318878	0.000960755	-0.220751	-3.49581	-3.08208	0.181483	1.0837	0.835493	NA	NA	NA	NA	NA	NA	NA
chr15_57346200_57346800	0.80192	0.00107608	0.00726479	-0.0481619	-4.36177	-2.61975	0.190171	1.19636	0.904834	NA	NA	NA	NA	NA	NA	NA
chr15_57346800_57347400	0.416694	0.0693845	0.0741936	0.192945	-2.83861	-2.05677	0.234052	1.50327	1.10894	NA	NA	NA	NA	NA	NA	NA
chr15_57352800_57353400	0.851257	0.00103065	0.0325231	0.0400247	-3.73144	-1.80095	0.211485	1.01888	0.800587	NA	NA	NA	NA	NA	NA	NA
chr15_57354600_57355200	0.0638751	0.0237026	0.00122148	0.348218	-2.84931	-3.16589	0.180485	1.19112	0.880004	NA	NA	NA	NA	NA	NA	NA
chr15_57355800_57356400	0.190541	0.366242	0.292335	0.366782	-1.44103	-1.251	0.273417	1.56904	1.16566	NA	NA	NA	NA	NA	NA	NA
chr15_57362400_57363000	0.993182	0.50708	0.841447	-0.00311939	0.932325	0.22232	0.361783	1.38736	1.10109	0.492636	0.678462	0.710005	1.7712	0.40086	0.692773	0.162844
chr15_57366000_57366600	0.237635	0.140535	0.50671	0.315705	-2.00637	-0.698258	0.261623	1.32281	1.03814	NA	NA	NA	NA	NA	NA	NA
chr15_57371400_57372000	0.794791	0.78502	0.000168113	0.0630366	0.281581	-3.47573	0.24006	1.02239	0.801004	0.624811	0.0108452	3.75731	1.2988	2.8929	0.00899547	0.0355846
chr15_57372000_57372600	0.744002	0.685594	0.000210287	0.0828111	0.423796	-3.46154	0.251092	1.03598	0.813208	0.582455	0.0117325	3.88533	1.31703	2.95008	0.0079157	0.034437
chr15_57373200_57373800	0.974185	0.868355	0.432239	-0.00989962	-0.239282	-0.901015	0.303198	1.43047	1.13072	NA	NA	NA	NA	NA	NA	NA
chr15_57373800_57374400	0.700138	0.866402	0.760922	-0.117392	-0.217269	0.309872	0.301695	1.27969	1.00852	0.652493	0.649782	-0.52714	1.62933	-0.323532	0.749651	0.173114
chr15_57376200_57376800	0.458334	0.0723896	0.0577265	-0.193403	-2.16321	-1.79571	0.25719	1.15861	0.907395	NA	NA	NA	NA	NA	NA	NA
chr15_57376800_57377400	0.852024	0.0195648	0.0223791	0.0421948	-2.99443	-2.29576	0.224122	1.20903	0.949598	NA	NA	NA	NA	NA	NA	NA
chr15_57377400_57378000	0.12569	0.553153	0.0202941	0.397546	-0.844531	-2.67654	0.251858	1.40692	1.08772	NA	NA	NA	NA	NA	NA	NA
chr15_57386400_57387000	0.0197148	0.0962864	0.183767	0.665395	-2.91657	-1.69689	0.269024	1.69473	1.24505	NA	NA	NA	NA	NA	NA	NA
chr15_57389400_57390000	0.450129	0.872169	0.170859	0.200234	-0.231545	-1.48873	0.261429	1.42591	1.05919	NA	NA	NA	NA	NA	NA	NA
chr15_57394200_57394800	0.0629144	0.0352895	0.295934	-0.51306	-3.46242	-1.26037	0.264899	1.56526	1.18335	NA	NA	NA	NA	NA	NA	NA
chr15_57403200_57403800	0.892339	0.3512	0.354927	0.0426463	-1.58652	-1.22204	0.312243	1.67341	1.29915	NA	NA	NA	NA	NA	NA	NA
chr15_57405600_57406200	0.646025	0.868171	0.491572	0.13396	-0.219355	-0.7211	0.288524	1.30949	1.03464	NA	NA	NA	NA	NA	NA	NA
chr15_57408000_57408600	0.935194	0.88187	0.943403	-0.0267999	-0.216286	0.0808936	0.326648	1.44228	1.12929	0.657318	0.708015	-0.297179	1.83179	-0.162234	0.872749	0.195748
chr15_57409200_57409800	0.808707	0.182975	0.218837	0.057694	-1.69653	-1.21921	0.236069	1.24246	0.969294	NA	NA	NA	NA	NA	NA	NA
chr15_57412200_57412800	0.651296	0.135474	0.0543953	0.164445	-2.10475	2.16024	0.359947	1.36924	1.07591	0.289571	0.167535	-4.26498	1.74138	-2.4492	0.0236574	0.0455787
chr15_57413400_57414000	0.703968	0.00443625	0.0723137	0.0744309	-3.63967	-1.65014	0.193893	1.17607	0.883559	NA	NA	NA	NA	NA	NA	NA
chr15_57415800_57416400	0.34495	0.0728003	0.138479	-0.301807	-2.40908	1.54578	0.314171	1.29226	1.01364	0.247246	0.266706	-3.95486	1.64238	-2.40801	0.02581	0.0465472
chr15_57416400_57417000	0.188244	0.107743	0.374647	-0.369788	-2.59982	-1.07024	0.274186	1.56463	1.18626	NA	NA	NA	NA	NA	NA	NA
chr15_57418200_57418800	0.284013	0.0209482	0.0380292	0.245114	-2.74361	-1.92678	0.224404	1.12133	0.884886	NA	NA	NA	NA	NA	NA	NA
chr15_57418800_57419400	0.289238	0.017874	0.0181412	0.231944	-3.299	-2.49309	0.21471	1.31115	0.993398	NA	NA	NA	NA	NA	NA	NA
chr15_57423600_57424200	0.0368233	0.0124928	0.267913	-0.540019	-4.06133	-1.28547	0.246316	1.5213	1.13723	NA	NA	NA	NA	NA	NA	NA
chr15_57424200_57424800	0.216532	0.142314	0.0142044	-0.462104	-2.00283	2.73184	0.365494	1.32663	1.04466	0.29337	0.0858747	-4.73468	1.68856	-2.80397	0.0109605	0.0375947
chr15_57427800_57428400	0.35026	0.700028	0.429655	0.382815	0.532712	0.860922	0.402982	1.36853	1.07429	0.589284	0.485364	-0.328211	1.73982	-0.188646	0.852271	0.191916
chr15_57428400_57429000	0.83873	0.33492	0.920221	0.0771661	-1.28089	0.0996161	0.375652	1.3055	0.985689	0.399301	0.70231	-1.3805	1.63582	-0.84392	0.408695	0.115099
chr15_57438600_57439200	0.950707	0.0104939	0.194591	-0.0156919	-2.88235	-1.09545	0.251571	1.05079	0.824305	NA	NA	NA	NA	NA	NA	NA
chr15_57439200_57439800	0.194639	3.91816e-05	0.000286725	0.223433	-4.77411	-3.16753	0.168147	0.979649	0.764752	NA	NA	NA	NA	NA	NA	NA
chr15_57452400_57453000	0.173885	0.144555	0.761637	-0.408786	-2.20435	0.340614	0.29297	1.46863	1.11201	0.294578	0.649996	-2.54497	1.84213	-1.38154	0.182353	0.0804602
chr15_57458400_57459000	0.394424	0.00360391	0.00407552	0.172133	-4.31711	-3.14641	0.199013	1.35868	1.00569	NA	NA	NA	NA	NA	NA	NA
chr15_57460800_57461400	0.863915	0.596038	0.00549432	-0.0405237	-0.774204	-3.24496	0.234275	1.44381	1.07847	NA	NA	NA	NA	NA	NA	NA
chr15_57466200_57466800	0.195123	0.415632	0.687248	0.443516	-1.41874	-0.519423	0.334146	1.71704	1.27686	NA	NA	NA	NA	NA	NA	NA
chr15_57478200_57478800	0.0524514	0.00418242	0.592908	-0.439784	-3.53489	-0.480424	0.217136	1.1336	0.888328	NA	NA	NA	NA	NA	NA	NA
chr15_57486000_57486600	0.265322	0.315566	0.149892	-0.324091	-1.57153	-1.76847	0.285132	1.53783	1.19448	NA	NA	NA	NA	NA	NA	NA
chr15_57496200_57496800	0.635593	0.608197	0.234905	-0.151992	-0.855479	-1.55925	0.31725	1.64998	1.28445	NA	NA	NA	NA	NA	NA	NA
chr15_57496800_57497400	0.306094	0.176461	0.0582864	-0.258162	-1.88422	-2.08314	0.247637	1.35875	1.05515	NA	NA	NA	NA	NA	NA	NA
chr15_57499800_57500400	0.170902	0.0202219	0.812977	-0.345105	-3.28084	-0.245674	0.245559	1.33246	1.02866	NA	NA	NA	NA	NA	NA	NA
chr15_57501000_57501600	0.212889	0.989913	0.0745397	0.340453	-0.0165801	-1.8961	0.267085	1.29976	1.02361	NA	NA	NA	NA	NA	NA	NA
chr15_57501600_57502200	0.183	0.0776361	0.0770125	-0.333501	-2.86232	-2.11431	0.244255	1.56258	1.15166	NA	NA	NA	NA	NA	NA	NA
chr15_57502800_57503400	0.761534	0.326399	0.156435	0.0845631	-1.54431	-1.73249	0.275951	1.54602	1.18967	NA	NA	NA	NA	NA	NA	NA
chr15_57503400_57504000	0.696027	0.367038	0.0929124	-0.105373	-1.31891	-1.94748	0.266944	1.43849	1.11951	NA	NA	NA	NA	NA	NA	NA
chr15_57504000_57504600	0.282328	0.0250445	0.0247783	0.227262	-2.94494	-2.23546	0.207318	1.24385	0.942288	NA	NA	NA	NA	NA	NA	NA
chr15_57504600_57505200	0.644367	0.0662341	0.922322	0.141454	-2.51612	-0.10157	0.303132	1.31637	1.0323	NA	NA	NA	NA	NA	NA	NA
chr15_57505200_57505800	0.854565	0.883734	0.307193	0.0541996	-0.203623	-1.13402	0.292978	1.37977	1.09031	NA	NA	NA	NA	NA	NA	NA
chr15_57508800_57509400	0.34344	0.00492196	0.000832908	0.183846	-3.95521	-3.56465	0.19077	1.29545	0.952347	NA	NA	NA	NA	NA	NA	NA
chr15_57510000_57510600	0.10671	0.000419362	0.000359629	0.264876	-4.0321	-3.06875	0.158918	1.00789	0.756264	NA	NA	NA	NA	NA	NA	NA
chr15_57518400_57519000	0.07929	0.00126418	0.262718	0.389837	-3.95304	-0.994379	0.214067	1.10282	0.86998	NA	NA	NA	NA	NA	NA	NA
chr15_57519000_57519600	0.293613	0.00282774	0.285934	0.270599	-4.27393	-1.12155	0.252821	1.3058	1.03098	NA	NA	NA	NA	NA	NA	NA
chr15_57523800_57524400	0.107129	0.857276	0.0322822	0.43678	-0.285737	-2.63564	0.262384	1.57424	1.16987	NA	NA	NA	NA	NA	NA	NA
chr15_57524400_57525000	0.359801	0.00767474	0.979942	-0.23409	-3.70347	-0.0257027	0.251435	1.28917	1.01325	NA	NA	NA	NA	NA	NA	NA
chr15_57528000_57528600	0.608401	0.969818	0.881151	-0.194837	-0.0620354	-0.193205	0.376001	1.62497	1.28052	NA	NA	NA	NA	NA	NA	NA
chr15_57528600_57529200	0.885172	0.81221	0.558004	0.0523781	-0.384747	-0.748901	0.359399	1.60426	1.26311	NA	NA	NA	NA	NA	NA	NA
chr15_57536400_57537000	0.257617	0.772493	0.117386	-0.31138	-0.389104	-1.69716	0.269459	1.33287	1.05047	NA	NA	NA	NA	NA	NA	NA
chr15_57537000_57537600	0.0687497	0.69035	0.14834	-0.536414	-0.567088	-1.65026	0.283386	1.40881	1.11023	NA	NA	NA	NA	NA	NA	NA
chr15_57538200_57538800	0.510039	0.133907	0.514764	-0.206548	-2.21237	0.747845	0.309527	1.43325	1.13342	0.288693	0.533953	-2.96022	1.82725	-1.62004	0.120885	0.0705012
chr15_57538800_57539400	0.298049	0.127693	0.569608	-0.311183	-1.72009	0.493533	0.293475	1.09574	0.857708	0.285041	0.563195	-2.21362	1.39152	-1.5908	0.127339	0.0716312
chr15_57539400_57540000	0.973631	3.26096e-05	0.670579	-0.00736724	-4.21685	-0.286835	0.220902	0.85354	0.66726	NA	NA	NA	NA	NA	NA	NA
chr15_57540000_57540600	0.718683	0.000918451	0.0639459	0.0794545	-3.712	-1.51343	0.218356	1.00162	0.784649	NA	NA	NA	NA	NA	NA	NA
chr15_57540600_57541200	0.940612	0.110154	0.0210017	0.0186971	-2.39662	-2.72172	0.248723	1.45267	1.11289	NA	NA	NA	NA	NA	NA	NA
chr15_57541200_57541800	0.704415	0.0244492	0.00365061	0.0788382	-2.79247	-2.88407	0.205701	1.17413	0.909131	NA	NA	NA	NA	NA	NA	NA
chr15_57541800_57542400	0.740982	0.551765	0.0351873	-0.0897456	-0.900284	-2.56384	0.268823	1.49454	1.15834	NA	NA	NA	NA	NA	NA	NA
chr15_57543000_57543600	0.0980817	0.207022	0.0824787	-0.472708	-2.27932	-2.33979	0.276229	1.76461	1.29916	NA	NA	NA	NA	NA	NA	NA
chr15_57544200_57544800	0.0194478	0.00249285	0.000998646	0.49866	-3.44538	-3.00497	0.201127	1.03703	0.817845	NA	NA	NA	NA	NA	NA	NA
chr15_57544800_57545400	0.650111	0.912512	0.0416491	-0.131513	0.125029	-1.88692	0.286816	1.12774	0.883809	0.666323	0.146752	2.01194	1.4328	1.40421	0.175596	0.0793418
chr15_57545400_57546000	0.490282	0.646569	0.712292	-0.187309	-0.452406	-0.273675	0.267946	0.976008	0.734614	NA	NA	NA	NA	NA	NA	NA
chr15_57546000_57546600	0.891838	0.0959136	0.0285772	0.0301882	-1.43287	-1.4777	0.219998	0.831614	0.640156	NA	NA	NA	NA	NA	NA	NA
chr15_57546600_57547200	0.150627	0.0099011	0.0724272	0.30604	-3.23261	-1.68844	0.207096	1.16813	0.904446	NA	NA	NA	NA	NA	NA	NA
chr15_57547200_57547800	0.501698	0.211042	0.00768202	0.171976	-1.54006	-2.71313	0.252675	1.20316	0.944562	NA	NA	NA	NA	NA	NA	NA
chr15_57547800_57548400	0.959143	0.126894	0.92735	-0.0207017	2.3096	-0.106316	0.400506	1.46806	1.15557	0.284658	0.704056	2.41591	1.8683	1.29311	0.210712	0.0847712
chr15_57548400_57549000	0.60982	0.424085	0.978934	0.18496	1.10163	0.0284403	0.358364	1.35801	1.06748	0.448948	0.715771	1.07319	1.72734	0.621296	0.541422	0.136694
chr15_57550800_57551400	0.265397	0.437833	0.0195885	0.271424	-1.10937	-2.65227	0.238834	1.40944	1.07111	NA	NA	NA	NA	NA	NA	NA
chr15_57551400_57552000	0.883367	0.400325	0.503579	-0.0448617	-1.17471	-0.733629	0.303026	1.37546	1.08267	NA	NA	NA	NA	NA	NA	NA
chr15_57554400_57555000	0.846548	0.0329483	0.0216065	0.0471659	-2.58579	-2.2035	0.241473	1.15252	0.905624	NA	NA	NA	NA	NA	NA	NA
chr15_57555000_57555600	0.276927	0.309508	0.0462406	0.280161	-1.59074	-2.36124	0.25266	1.5369	1.13214	NA	NA	NA	NA	NA	NA	NA
chr15_57561600_57562200	0.639501	0.00506704	0.520748	-0.116514	-3.9217	-0.660253	0.246052	1.28941	1.01519	NA	NA	NA	NA	NA	NA	NA
chr15_57562200_57562800	0.554834	0.00224095	0.500946	-0.141765	-3.81074	-0.607643	0.23718	1.13285	0.891193	NA	NA	NA	NA	NA	NA	NA
chr15_57562800_57563400	0.16007	0.159047	0.0394631	0.370447	-2.37847	-2.63058	0.256694	1.64393	1.21774	NA	NA	NA	NA	NA	NA	NA
chr15_57563400_57564000	0.222422	0.0429334	0.0278148	0.259172	-2.86304	-2.3003	0.207697	1.35004	0.991276	NA	NA	NA	NA	NA	NA	NA
chr15_57567000_57567600	0.225791	0.557486	0.876877	0.562301	-1.47506	-0.297175	0.453998	2.48458	1.90069	NA	NA	NA	NA	NA	NA	NA
chr15_57567600_57568200	0.951281	0.48832	0.576598	-0.019107	-1.08744	-0.689441	0.309939	1.54852	1.22034	NA	NA	NA	NA	NA	NA	NA
chr15_57575400_57576000	0.219058	0.0197619	0.226258	-0.303359	-3.5347	-1.3317	0.241294	1.4297	1.07632	NA	NA	NA	NA	NA	NA	NA
chr15_57577800_57578400	0.288754	0.10902	0.791017	0.306496	-2.16003	0.276132	0.283432	1.30489	1.03213	0.273871	0.661079	-2.43616	1.66374	-1.46427	0.158663	0.0767198
chr15_57579000_57579600	0.356247	0.0318375	0.0667651	-0.213571	-3.29893	-2.05186	0.22768	1.46017	1.07571	NA	NA	NA	NA	NA	NA	NA
chr15_57579600_57580200	0.470264	0.0441851	0.0202408	0.171447	-3.2383	-2.77866	0.234225	1.53681	1.12869	NA	NA	NA	NA	NA	NA	NA
chr15_57582000_57582600	0.0132326	0.0484802	0.00311312	0.581506	-3.03906	-3.51095	0.21983	1.47304	1.08522	NA	NA	NA	NA	NA	NA	NA
chr15_57587400_57588000	0.921589	0.223483	0.179684	-0.0256016	-1.79397	-1.5124	0.257761	1.44106	1.09902	NA	NA	NA	NA	NA	NA	NA
chr15_57591000_57591600	0.700696	0.00241519	0.00401672	-0.0771184	-3.8164	-2.78524	0.198582	1.14445	0.888607	NA	NA	NA	NA	NA	NA	NA
chr15_57591600_57592200	0.944021	0.00467431	0.208323	-0.0171642	-3.1119	-1.02259	0.242265	1.01237	0.794004	NA	NA	NA	NA	NA	NA	NA
chr15_57595200_57595800	0.691393	0.200581	0.606419	-0.102377	-1.28043	-0.399845	0.255244	0.976854	0.767365	NA	NA	NA	NA	NA	NA	NA
chr15_57595800_57596400	0.937965	0.135535	0.179917	0.0197799	-1.54923	-1.08899	0.251878	1.00801	0.791777	NA	NA	NA	NA	NA	NA	NA
chr15_57596400_57597000	0.531745	0.174085	0.0955151	0.200097	-2.75875	-2.5302	0.316014	1.9781	1.46664	NA	NA	NA	NA	NA	NA	NA
chr15_57604200_57604800	0.401547	0.0155863	8.62131e-05	0.15421	-3.10464	-4.08196	0.181039	1.20555	0.890362	NA	NA	NA	NA	NA	NA	NA
chr15_57614400_57615000	0.923421	0.106151	0.783133	-0.0323981	-2.90249	0.376671	0.334017	1.7385	1.35544	0.272231	0.658087	-3.27916	2.20445	-1.48752	0.152475	0.0756926
chr15_57624600_57625200	0.793978	0.868866	0.359389	-0.0779893	-0.1964	-0.86236	0.295803	1.17873	0.925451	NA	NA	NA	NA	NA	NA	NA
chr15_57634200_57634800	0.360129	0.118785	0.0533189	-0.216374	-2.25127	-2.12271	0.232568	1.39899	1.05216	NA	NA	NA	NA	NA	NA	NA
chr15_57634800_57635400	0.220499	0.281965	0.0332737	0.314187	-1.74997	-2.6443	0.250711	1.59517	1.18097	NA	NA	NA	NA	NA	NA	NA
chr15_57635400_57636000	0.31457	0.680474	0.284305	0.3533	-0.798887	-1.55075	0.344999	1.91973	1.42061	NA	NA	NA	NA	NA	NA	NA
chr15_57651600_57652200	0.320001	0.492465	2.86649e-07	-0.400692	-0.833375	6.04596	0.395775	1.19822	0.90288	0.485163	0.00339488	-6.87934	1.50031	-4.58529	0.000179376	0.0136769
chr15_57654600_57655200	0.39987	0.807273	0.564039	-0.32464	0.362895	0.675664	0.379749	1.4736	1.15739	0.632665	0.560332	-0.312768	1.87378	-0.166919	0.86911	0.195053
chr15_57662400_57663000	0.0083948	0.410335	0.211081	-0.805651	-1.3843	-1.56098	0.284098	1.65623	1.21961	NA	NA	NA	NA	NA	NA	NA
chr15_57663000_57663600	0.612307	0.286567	0.0342756	-0.127778	-1.68563	-2.54018	0.249315	1.55158	1.14141	NA	NA	NA	NA	NA	NA	NA
chr15_57676800_57677400	0.288534	0.00193908	0.0366304	0.238075	-4.43028	-2.19127	0.220057	1.2954	0.998386	NA	NA	NA	NA	NA	NA	NA
chr15_57677400_57678000	0.0965398	0.19361	0.654303	-0.469149	-1.70124	0.448898	0.272826	1.27725	0.991761	0.322309	0.605358	-2.15014	1.61708	-1.32964	0.198603	0.0829363
chr15_57684600_57685200	0.553358	0.0657517	0.126025	0.154329	-2.58658	-1.67283	0.257234	1.35068	1.06077	NA	NA	NA	NA	NA	NA	NA
chr15_57690600_57691200	0.623669	0.0842948	0.118704	-0.126231	-2.54089	-1.76797	0.254428	1.41961	1.09841	NA	NA	NA	NA	NA	NA	NA
chr15_57702000_57702600	0.686231	0.602456	0.693594	0.156103	0.871315	-0.521324	0.382418	1.65387	1.30962	0.541954	0.622245	1.39264	2.10959	0.660147	0.516691	0.13264
chr15_57706200_57706800	0.334311	0.00714352	0.0325816	-0.231836	-2.4083	1.39657	0.235989	0.829827	0.621052	0.140056	0.129881	-3.80487	1.03649	-3.6709	0.00151654	0.0230688
chr15_57706800_57707400	0.156336	0.00396152	0.0987391	-0.347458	-2.66676	1.08536	0.238534	0.849314	0.635538	0.120002	0.225329	-3.75212	1.06077	-3.53715	0.00206916	0.0247982
chr15_57708600_57709200	0.421569	0.397722	0.378008	0.23919	-1.29539	-1.04839	0.293242	1.5083	1.17037	NA	NA	NA	NA	NA	NA	NA
chr15_57711000_57711600	0.358541	0.440483	0.406792	-0.26171	-1.26603	-1.00864	0.280354	1.61792	1.19758	NA	NA	NA	NA	NA	NA	NA
chr15_57723000_57723600	0.0246679	0.575525	0.164898	0.701163	-0.993739	-1.84652	0.295305	1.75399	1.29483	NA	NA	NA	NA	NA	NA	NA
chr15_57728400_57729000	0.79679	0.00518101	0.0280276	-0.0534082	-3.5818	-2.11412	0.205442	1.18113	0.912397	NA	NA	NA	NA	NA	NA	NA
chr15_57729000_57729600	0.864658	0.0177042	0.269491	-0.0377785	-2.68798	-0.948349	0.219616	1.06655	0.841816	NA	NA	NA	NA	NA	NA	NA
chr15_57730200_57730800	0.0433882	0.308846	0.042864	0.496956	-1.50308	-2.2795	0.234885	1.45018	1.07449	NA	NA	NA	NA	NA	NA	NA
chr15_57742800_57743400	0.325482	0.410868	0.053685	-0.239948	-1.23946	-2.21028	0.239751	1.48466	1.09736	NA	NA	NA	NA	NA	NA	NA
chr15_57745200_57745800	0.975373	0.0528479	0.123698	-0.00703522	-1.83369	-1.13066	0.22587	0.906976	0.712372	NA	NA	NA	NA	NA	NA	NA
chr15_57745800_57746400	0.417635	0.253139	0.00466541	0.172204	-1.54301	-3.00636	0.209319	1.32246	0.977799	NA	NA	NA	NA	NA	NA	NA
chr15_57746400_57747000	0.269827	0.988122	0.0925141	0.348206	0.0249815	-2.25523	0.309311	1.66309	1.29476	0.683467	0.217731	2.28021	2.10767	1.08186	0.292186	0.0971396
chr15_57747000_57747600	0.675925	0.416205	0.0213816	0.103898	-1.2166	-2.72565	0.245943	1.47423	1.11811	NA	NA	NA	NA	NA	NA	NA
chr15_57752400_57753000	0.278871	0.0856247	0.00917097	0.251349	-2.65418	-3.0804	0.227615	1.48959	1.10046	NA	NA	NA	NA	NA	NA	NA
chr15_57753600_57754200	0.29232	0.010913	0.0190003	0.242857	-4.15117	-2.79253	0.226283	1.52245	1.12172	NA	NA	NA	NA	NA	NA	NA
chr15_57754200_57754800	0.604378	0.015575	0.000797575	0.0980436	-3.27407	-3.51905	0.187094	1.27119	0.936069	NA	NA	NA	NA	NA	NA	NA
chr15_57766200_57766800	0.476616	0.0411701	0.0271599	0.144157	-2.65376	-2.15315	0.199818	1.23984	0.923595	NA	NA	NA	NA	NA	NA	NA
chr15_57767400_57768000	0.689143	0.0430589	0.0675995	0.176616	2.90316	1.94832	0.436963	1.36985	1.02474	0.219054	0.186586	0.954849	1.71072	0.558155	0.582934	0.14372
chr15_57769200_57769800	0.279146	0.00841294	0.0363036	-0.230486	-3.5393	-2.09388	0.208844	1.24846	0.952215	NA	NA	NA	NA	NA	NA	NA
chr15_57777600_57778200	0.117732	0.0858474	0.385509	-0.453063	-3.07922	-1.12514	0.280703	1.72943	1.27628	NA	NA	NA	NA	NA	NA	NA
chr15_57781200_57781800	0.211729	0.781568	0.0409535	-0.357025	-0.41726	-2.48543	0.279356	1.49045	1.15986	NA	NA	NA	NA	NA	NA	NA
chr15_57784200_57784800	0.799206	0.452821	0.919539	-0.09119	-1.28958	0.13627	0.355093	1.69385	1.33691	0.464144	0.702123	-1.42585	2.15788	-0.660765	0.516303	0.132576
chr15_57784800_57785400	0.695647	0.0500562	0.16328	-0.104375	-2.81844	-1.55281	0.264069	1.3763	1.08455	NA	NA	NA	NA	NA	NA	NA
chr15_57785400_57786000	0.693541	0.00345308	0.0827603	0.0809373	-3.46619	-1.5333	0.203285	1.0851	0.852181	NA	NA	NA	NA	NA	NA	NA
chr15_57814200_57814800	0.149952	0.0807641	0.287832	0.431776	-2.88029	-1.33862	0.291679	1.58981	1.23548	NA	NA	NA	NA	NA	NA	NA
chr15_57814800_57815400	0.231777	0.0369562	0.165991	0.329278	-3.37144	-1.68809	0.269391	1.53897	1.18691	NA	NA	NA	NA	NA	NA	NA
chr15_57816000_57816600	0.628328	0.0038061	0.0163834	0.101026	-4.18982	-2.51239	0.206404	1.32766	0.983782	NA	NA	NA	NA	NA	NA	NA
chr15_57816600_57817200	0.389352	0.0012787	0.00289701	0.156578	-4.25693	-2.85394	0.179075	1.18905	0.874492	NA	NA	NA	NA	NA	NA	NA
chr15_57817800_57818400	0.28074	0.0855888	0.205008	-0.301084	-3.09662	-1.65963	0.273738	1.73769	1.279	NA	NA	NA	NA	NA	NA	NA
chr15_57819000_57819600	0.0519715	0.497388	0.0605068	0.514035	-1.05386	-2.21317	0.253243	1.53276	1.13149	NA	NA	NA	NA	NA	NA	NA
chr15_57820200_57820800	0.0848681	0.427457	0.953641	-0.556596	-1.14979	-0.0659697	0.311578	1.42787	1.12464	NA	NA	NA	NA	NA	NA	NA
chr15_57823800_57824400	0.909612	0.461171	0.999788	0.0441303	1.13655	0.000319619	0.385219	1.52108	1.1945	0.468616	0.719846	1.13623	1.93404	0.587489	0.56345	0.140444
chr15_57831000_57831600	0.705263	0.305568	0.0695053	-0.102547	-1.74554	-2.33456	0.268369	1.67252	1.2369	NA	NA	NA	NA	NA	NA	NA
chr15_57855000_57855600	0.230237	0.681792	0.229926	0.387619	0.631541	-1.45055	0.316048	1.52426	1.1819	0.580612	0.347356	2.08209	1.9288	1.07947	0.293224	0.0972986
chr15_57855600_57856200	0.885093	0.547547	0.971714	0.0455383	-0.928901	-0.0418717	0.312251	1.52573	1.17037	NA	NA	NA	NA	NA	NA	NA
chr15_57856200_57856800	0.906333	0.0865281	0.402501	0.0306829	-2.77263	-0.976362	0.258415	1.56079	1.14858	NA	NA	NA	NA	NA	NA	NA
chr15_57862200_57862800	0.424472	0.997978	0.221114	0.228676	-0.00383963	-1.39185	0.282133	1.50197	1.11217	NA	NA	NA	NA	NA	NA	NA
chr15_57862800_57863400	0.381036	0.0658476	0.019033	-0.188292	-2.22789	-2.25461	0.211559	1.16381	0.905919	NA	NA	NA	NA	NA	NA	NA
chr15_57867600_57868200	0.365693	0.00135526	0.00314912	-0.172115	-4.27987	-2.9132	0.187187	1.20293	0.901718	NA	NA	NA	NA	NA	NA	NA
chr15_57868200_57868800	0.669243	0.00239171	0.000918736	0.0787663	-4.0437	-3.31633	0.182443	1.21123	0.89488	NA	NA	NA	NA	NA	NA	NA
chr15_57887400_57888000	0.0415992	0.565016	0.156017	-0.605002	-0.998426	-1.84181	0.283301	1.7146	1.26341	NA	NA	NA	NA	NA	NA	NA
chr15_57888000_57888600	0.251469	0.372644	0.170831	-0.344687	-1.6584	-1.8981	0.294356	1.83038	1.35036	NA	NA	NA	NA	NA	NA	NA
chr15_57891600_57892200	0.281721	0.090991	0.0375123	-0.244983	-2.48605	-2.29708	0.223197	1.42025	1.05188	NA	NA	NA	NA	NA	NA	NA
chr15_57896400_57897000	0.0629396	0.35386	0.154989	0.544793	-1.34586	-1.63784	0.281312	1.42756	1.1206	NA	NA	NA	NA	NA	NA	NA
chr15_57897000_57897600	0.733218	0.0163963	0.0958171	-0.0734682	-3.21851	-1.64599	0.213406	1.26045	0.955013	NA	NA	NA	NA	NA	NA	NA
chr15_57911400_57912000	0.450206	0.0355273	0.191676	-0.178341	-3.0525	-1.38679	0.232885	1.38188	1.03651	NA	NA	NA	NA	NA	NA	NA
chr15_57915600_57916200	0.774011	0.0702978	0.134065	0.0619064	-2.38761	-1.47882	0.213527	1.26881	0.958431	NA	NA	NA	NA	NA	NA	NA
chr15_57916200_57916800	0.48416	0.576915	0.384225	-0.240194	0.692528	-0.827085	0.338759	1.22682	0.935624	0.528784	0.457024	1.51961	1.54288	0.984918	0.336431	0.10394
chr15_57918000_57918600	0.340194	0.11435	0.00398985	-0.213545	-2.17847	-3.17093	0.220078	1.33669	1.0108	NA	NA	NA	NA	NA	NA	NA
chr15_57922200_57922800	0.726451	0.627855	0.135607	-0.118853	-0.975555	-2.26444	0.336334	1.99038	1.47365	NA	NA	NA	NA	NA	NA	NA
chr15_57927000_57927600	0.953747	0.676852	0.0360844	0.0229607	-0.556324	2.2788	0.392329	1.32093	1.03499	0.578407	0.13647	-2.83513	1.67811	-1.68947	0.106658	0.0679702
chr15_57927600_57928200	0.280957	0.406521	0.108545	-0.526257	-1.5235	2.35634	0.478681	1.80782	1.42148	0.439273	0.236161	-3.87984	2.29975	-1.68707	0.107126	0.0680637
chr15_57931200_57931800	0.0149023	0.0837378	0.723969	-0.855461	-2.99521	0.46486	0.329715	1.67027	1.30312	0.256522	0.635112	-3.46007	2.11847	-1.63329	0.118054	0.0700901
chr15_57939600_57940200	0.177095	0.0603569	0.269468	-0.336841	-2.85318	-1.21649	0.243271	1.45778	1.07978	NA	NA	NA	NA	NA	NA	NA
chr15_57946800_57947400	0.0461386	0.729334	0.160063	0.639864	-0.583084	-1.82228	0.306642	1.66838	1.26269	NA	NA	NA	NA	NA	NA	NA
chr15_57947400_57948000	0.00288879	0.945441	0.0845495	0.976481	-0.115782	-2.21069	0.299107	1.67678	1.23619	NA	NA	NA	NA	NA	NA	NA
chr15_57949800_57950400	0.242835	8.19421e-05	1.25659e-08	0.418123	4.51072	5.84761	0.350448	0.979902	0.738339	0.0439621	0.00243865	-1.33689	1.22693	-1.08962	0.288834	0.0965926
chr15_57950400_57951000	0.483085	1.81323e-08	1.02567e-11	0.228462	6.42752	6.93439	0.321415	0.826939	0.627939	0.00749524	0.000818451	-0.506871	1.03833	-0.488159	0.630747	0.151949
chr15_57954000_57954600	0.0796495	0.311977	0.383105	0.61892	-1.53771	1.04675	0.34029	1.49341	1.18129	0.386983	0.456379	-2.58446	1.90413	-1.35729	0.189809	0.0815797
chr15_57956400_57957000	0.652204	0.0833096	0.0601149	0.102314	-2.48495	-2.01323	0.224579	1.3837	1.02759	NA	NA	NA	NA	NA	NA	NA
chr15_57957000_57957600	0.254632	0.295155	0.258934	0.325997	-1.52861	-1.29897	0.280301	1.43284	1.12728	NA	NA	NA	NA	NA	NA	NA
chr15_57966000_57966600	0.784792	0.00193019	0.0316359	0.0554318	-4.31374	-2.14001	0.201048	1.26067	0.945998	NA	NA	NA	NA	NA	NA	NA
chr15_57973800_57974400	0.0332798	0.172442	0.902789	0.60013	-1.64474	-0.114027	0.268034	1.17467	0.925167	NA	NA	NA	NA	NA	NA	NA
chr15_57979200_57979800	0.882971	0.71204	0.410491	0.050792	-0.611167	-1.08177	0.341912	1.63901	1.29471	NA	NA	NA	NA	NA	NA	NA
chr15_57979800_57980400	0.80935	0.00364767	0.012638	-0.0486461	-4.26202	-2.63747	0.199734	1.34336	0.989761	NA	NA	NA	NA	NA	NA	NA
chr15_58008600_58009200	0.080014	0.452686	0.0418541	-0.679772	-1.06658	2.35715	0.374225	1.40051	1.10526	0.46403	0.147077	-3.42373	1.7841	-1.91902	0.0693656	0.0602912
chr15_58021200_58021800	0.263307	0.0209969	0.0422239	0.244674	-3.36132	-2.15553	0.214335	1.37436	1.01268	NA	NA	NA	NA	NA	NA	NA
chr15_58021800_58022400	0.731306	0.0328119	0.0274968	0.0837191	-2.40281	-1.94757	0.241379	1.07006	0.837406	NA	NA	NA	NA	NA	NA	NA
chr15_58022400_58023000	0.477958	0.0821607	0.0377937	0.165252	-2.1416	-2.0447	0.229763	1.18781	0.937798	NA	NA	NA	NA	NA	NA	NA
chr15_58040400_58041000	0.388426	0.961153	0.454571	-0.250295	0.0670167	-0.77869	0.285692	1.36366	1.02681	0.678087	0.499787	0.845707	1.70702	0.495428	0.625697	0.151099
chr15_58065000_58065600	0.779849	0.0153306	0.058827	0.0675558	-2.64518	-1.58109	0.239372	1.02431	0.802683	NA	NA	NA	NA	NA	NA	NA
chr15_58065600_58066200	0.602238	0.471337	0.990244	-0.15897	0.771522	-0.00977604	0.301564	1.0566	0.792389	0.474086	0.717763	0.781298	1.32072	0.591571	0.560766	0.13998
chr15_58066200_58066800	0.955252	0.203429	0.396008	-0.0173029	1.38227	-0.686317	0.305613	1.06143	0.796192	0.328068	0.464476	2.06859	1.32686	1.55901	0.134677	0.0728505
chr15_58066800_58067400	0.935692	0.310737	0.00911875	-0.0174758	-1.13145	-2.42434	0.214655	1.09599	0.865349	NA	NA	NA	NA	NA	NA	NA
chr15_58068600_58069200	0.269051	0.819239	0.176349	-0.268323	-0.299814	-1.33665	0.237957	1.29969	0.963627	NA	NA	NA	NA	NA	NA	NA
chr15_58099800_58100400	0.160707	0.0260277	0.312361	-0.324318	-3.14795	-1.02359	0.225084	1.33934	0.994902	NA	NA	NA	NA	NA	NA	NA
chr15_58109400_58110000	0.852533	0.457794	0.285854	-0.056617	-1.16115	-1.30935	0.301776	1.54224	1.20341	NA	NA	NA	NA	NA	NA	NA
chr15_58111200_58111800	0.648273	0.249946	0.207591	-0.151674	-1.34469	1.11976	0.328926	1.14456	0.868013	0.354364	0.32911	-2.46444	1.43648	-1.71562	0.101684	0.067116
chr15_58111800_58112400	0.333584	0.224117	0.000266978	-0.345416	-1.46247	3.68445	0.351065	1.17642	0.88391	0.339869	0.0128966	-5.14692	1.47148	-3.49778	0.00226673	0.0254149
chr15_58113000_58113600	0.858371	0.554942	0.536414	-0.0680057	-1.0379	-0.8558	0.3776	1.73694	1.3672	NA	NA	NA	NA	NA	NA	NA
chr15_58113600_58114200	0.840043	0.272122	0.22334	0.0719523	-1.82479	-1.59105	0.353188	1.62892	1.27764	NA	NA	NA	NA	NA	NA	NA
chr15_58125600_58126200	0.162188	0.000618112	0.591663	0.353139	-3.52466	0.384775	0.245986	0.914217	0.709068	0.0739418	0.574483	-3.90943	1.15697	-3.37904	0.00298199	0.027171
chr15_58126200_58126800	0.104885	0.010452	0.137588	0.349334	-3.25499	-1.39776	0.208444	1.18591	0.914427	NA	NA	NA	NA	NA	NA	NA
chr15_58141200_58141800	0.46504	0.153748	0.974917	-0.197198	-1.95986	0.0328992	0.266232	1.33675	1.03704	0.299757	0.714899	-1.99276	1.69185	-1.17786	0.252679	0.0911361
chr15_58141800_58142400	0.428606	0.599494	0.325613	0.24405	-0.819779	-1.20502	0.303836	1.54337	1.20437	NA	NA	NA	NA	NA	NA	NA
chr15_58142400_58143000	0.40666	0.000882312	5.14107e-07	0.368919	4.4423	5.83122	0.437901	1.19378	0.900596	0.0808523	0.00355954	-1.38892	1.49538	-0.928803	0.364066	0.108066
chr15_58143000_58143600	0.311536	0.000295434	1.42984e-07	0.472195	4.97375	6.34254	0.458166	1.20406	0.910946	0.0603614	0.00307617	-1.36879	1.50983	-0.906585	0.37542	0.109857
chr15_58173000_58173600	0.0671063	0.199171	0.0770675	-0.509729	1.59328	-1.757	0.267587	1.21161	0.957224	0.325608	0.198908	3.35028	1.54411	2.16972	0.0422503	0.0530409
chr15_58173600_58174200	0.962478	0.767335	0.165475	-0.0133923	-0.451554	-1.6475	0.282142	1.51147	1.15691	NA	NA	NA	NA	NA	NA	NA
chr15_58179600_58180200	0.782503	0.645012	7.45296e-05	0.10174	-0.537855	4.00817	0.36502	1.15487	0.864207	0.563162	0.00826629	-4.54603	1.44242	-3.15166	0.0050198	0.0308125
chr15_58180200_58180800	0.159092	0.125708	0.578893	-0.352307	-1.92765	-0.538311	0.243532	1.22129	0.958627	NA	NA	NA	NA	NA	NA	NA
chr15_58188000_58188600	0.462437	0.559276	0.0939058	-0.21548	-0.941752	-2.14222	0.289209	1.59355	1.23539	NA	NA	NA	NA	NA	NA	NA
chr15_58188600_58189200	0.826107	0.157004	0.397149	-0.056366	-1.71605	-0.800652	0.254171	1.18006	0.931107	NA	NA	NA	NA	NA	NA	NA
chr15_58189200_58189800	0.390693	0.600888	0.515333	0.262713	-0.734186	-0.723152	0.301323	1.38755	1.0975	NA	NA	NA	NA	NA	NA	NA
chr15_58193400_58194000	0.876597	0.636765	0.0442454	0.070015	-0.70613	2.34211	0.446779	1.47905	1.11184	0.559319	0.150956	-3.04824	1.85034	-1.64739	0.1151	0.0695827
chr15_58200600_58201200	0.00438321	0.0323376	0.328003	0.714793	-2.87296	-0.977528	0.23061	1.27565	0.98192	NA	NA	NA	NA	NA	NA	NA
chr15_58209000_58209600	0.334648	0.173676	0.687391	-0.324953	-1.76597	0.404399	0.331008	1.26501	0.994582	0.311401	0.619865	-2.17037	1.60917	-1.34875	0.192492	0.0819544
chr15_58211400_58212000	0.404617	0.348391	0.0226262	0.236906	-1.46929	-2.89889	0.279968	1.54061	1.20149	NA	NA	NA	NA	NA	NA	NA
chr15_58212000_58212600	0.542801	0.653844	0.0133219	0.172862	-0.770952	-3.39967	0.280573	1.70085	1.28659	NA	NA	NA	NA	NA	NA	NA
chr15_58217400_58218000	0.732724	0.875913	0.270439	-0.108132	-0.276262	-1.46006	0.313491	1.75308	1.29866	NA	NA	NA	NA	NA	NA	NA
chr15_58226400_58227000	0.0645225	0.0278283	0.155758	-0.476109	-3.75966	-1.75052	0.247411	1.62032	1.20002	NA	NA	NA	NA	NA	NA	NA
chr15_58233000_58233600	0.250273	0.334706	0.0188174	-0.439202	-1.31512	2.63546	0.374101	1.33979	1.05683	0.399199	0.0988358	-3.95058	1.70644	-2.3151	0.0313496	0.0489869
chr15_58233600_58234200	0.823662	0.605327	0.0803546	-0.0915326	-0.713492	1.94963	0.406928	1.36514	1.07458	0.543504	0.203077	-2.66312	1.73734	-1.53288	0.140973	0.0737774
chr15_58237200_58237800	0.858446	0.0250411	0.00324635	0.0348141	-3.04321	-3.06258	0.193409	1.28532	0.951485	NA	NA	NA	NA	NA	NA	NA
chr15_58237800_58238400	0.363701	0.0249468	0.0583859	-0.220256	-3.37877	-2.14119	0.238535	1.42603	1.08501	NA	NA	NA	NA	NA	NA	NA
chr15_58240800_58241400	0.153728	0.396056	0.512121	-0.415089	-1.30051	-0.740039	0.283103	1.50887	1.11452	NA	NA	NA	NA	NA	NA	NA
chr15_58241400_58242000	0.111692	0.703585	0.273047	-0.467983	-0.625913	-1.3422	0.284942	1.62829	1.2005	NA	NA	NA	NA	NA	NA	NA
chr15_58243800_58244400	0.0386675	0.11975	0.245469	0.626637	-2.69224	-1.49341	0.288814	1.67759	1.25888	NA	NA	NA	NA	NA	NA	NA
chr15_58245000_58245600	0.975686	0.0391026	0.0369721	-0.00768896	-2.64704	-2.11009	0.250042	1.22295	0.963285	NA	NA	NA	NA	NA	NA	NA
chr15_58245600_58246200	0.173412	0.0143199	0.124307	-0.308691	-3.2848	-1.53547	0.220982	1.25777	0.969058	NA	NA	NA	NA	NA	NA	NA
chr15_58248000_58248600	0.731109	0.0589282	0.0225284	0.0847447	-2.71438	-2.58791	0.244149	1.37861	1.07175	NA	NA	NA	NA	NA	NA	NA
chr15_58249200_58249800	0.795353	0.852641	0.261135	-0.116938	-0.320486	1.54079	0.446584	1.7095	1.34347	0.648165	0.371677	-1.86128	2.17423	-0.856061	0.402105	0.114068
chr15_58252800_58253400	0.15771	0.459568	0.108541	-0.414442	-1.19394	-2.01986	0.285498	1.59213	1.21848	NA	NA	NA	NA	NA	NA	NA
chr15_58260000_58260600	0.62641	0.723598	0.0253049	0.174444	-0.41324	2.03954	0.354412	1.15679	0.863118	0.599592	0.114709	-2.45278	1.44331	-1.69941	0.104744	0.0676471
chr15_58260600_58261200	0.834197	0.174115	0.0333673	-0.054539	-2.24885	-2.69409	0.258134	1.6126	1.2039	NA	NA	NA	NA	NA	NA	NA
chr15_58269600_58270200	0.891126	0.919032	0.0878741	-0.0392407	-0.168618	-2.17943	0.284086	1.64386	1.23239	NA	NA	NA	NA	NA	NA	NA
chr15_58270200_58270800	0.381342	0.923373	0.0909426	-0.212724	-0.128582	-1.76084	0.239167	1.32482	1.00579	NA	NA	NA	NA	NA	NA	NA
chr15_58275000_58275600	0.0130207	0.00420066	0.00176486	0.483234	-3.8137	-3.13105	0.182207	1.22369	0.905876	NA	NA	NA	NA	NA	NA	NA
chr15_58279200_58279800	0.762539	0.105883	0.489256	0.0858385	-2.09927	0.692619	0.281338	1.25639	0.988433	0.272178	0.520077	-2.79189	1.59859	-1.74647	0.0960717	0.0660052
chr15_58279800_58280400	0.292894	0.51914	0.233054	0.401131	-0.90353	1.34079	0.374209	1.38386	1.10001	0.498965	0.349753	-2.24432	1.76779	-1.26956	0.218816	0.0860728
chr15_58281600_58282200	0.701246	0.331015	0.250603	-0.110469	-1.60342	-1.42219	0.285012	1.62086	1.21225	NA	NA	NA	NA	NA	NA	NA
chr15_58282200_58282800	0.245667	0.0652109	0.250597	0.290966	-2.64022	-1.23055	0.245378	1.37575	1.04888	NA	NA	NA	NA	NA	NA	NA
chr15_58284000_58284600	0.846223	0.363749	0.208408	-0.0631103	-1.33594	-1.46232	0.322412	1.44695	1.13566	NA	NA	NA	NA	NA	NA	NA
chr15_58284600_58285200	0.508031	0.0122409	0.5183	0.175464	-3.25923	-0.62657	0.261691	1.21692	0.957722	NA	NA	NA	NA	NA	NA	NA
chr15_58293000_58293600	0.313098	0.296028	0.0777801	0.259265	-1.49882	-1.98156	0.25239	1.40752	1.08231	NA	NA	NA	NA	NA	NA	NA
chr15_58299000_58299600	0.192037	0.761816	0.145881	0.372119	-0.400704	-1.54518	0.27836	1.3092	1.033	NA	NA	NA	NA	NA	NA	NA
chr15_58299600_58300200	0.048481	0.937934	0.0522422	0.493812	-0.0880479	-1.79288	0.239352	1.12065	0.884364	NA	NA	NA	NA	NA	NA	NA
chr15_58309200_58309800	0.145423	0.871923	0.922283	-0.557596	0.230345	0.1096	0.372327	1.41577	1.11335	0.654354	0.702822	0.120745	1.8011	0.0670399	0.947216	0.20964
chr15_58309800_58310400	0.446718	0.0891607	0.0224079	-0.177884	-2.65162	-2.68202	0.230491	1.50578	1.10963	NA	NA	NA	NA	NA	NA	NA
chr15_58310400_58311000	0.238608	0.0978803	0.00475283	0.257571	-2.29708	-3.07974	0.213902	1.34147	1.00409	NA	NA	NA	NA	NA	NA	NA
chr15_58311000_58311600	0.16252	0.0671668	0.00431864	0.296836	-2.59717	-3.11744	0.206936	1.36373	1.00384	NA	NA	NA	NA	NA	NA	NA
chr15_58313400_58314000	0.44637	0.0294719	0.106338	0.162002	-2.87778	-1.57604	0.209749	1.25427	0.944527	NA	NA	NA	NA	NA	NA	NA
chr15_58331400_58332000	0.798114	0.00677208	0.158441	0.0611394	-3.8336	-1.47821	0.236759	1.31108	1.02016	NA	NA	NA	NA	NA	NA	NA
chr15_58332000_58332600	0.632972	1.25973e-05	1.05708e-06	0.164728	5.04416	4.46277	0.341175	0.953817	0.719334	0.0307536	0.00386658	0.581389	1.19466	0.486657	0.631792	0.152123
chr15_58332600_58333200	0.872081	0.368235	0.00150358	-0.077591	1.36502	3.95345	0.477493	1.49256	1.12376	0.418045	0.0278872	-2.58844	1.86831	-1.38545	0.181174	0.0802367
chr15_58347600_58348200	0.704955	0.824824	0.562568	-0.119575	-0.345678	-0.701764	0.312589	1.54716	1.19755	NA	NA	NA	NA	NA	NA	NA
chr15_58348200_58348800	0.865582	0.513355	0.360422	0.0458502	-0.939124	-1.01548	0.268391	1.41853	1.09216	NA	NA	NA	NA	NA	NA	NA
chr15_58350600_58351200	0.277789	0.0601841	0.0335667	0.229936	-2.54224	-2.13464	0.207746	1.29799	0.955066	NA	NA	NA	NA	NA	NA	NA
chr15_58355400_58356000	0.222143	0.0514319	0.102181	-0.306293	-3.04803	-1.88354	0.245307	1.49793	1.1147	NA	NA	NA	NA	NA	NA	NA
chr15_58356000_58356600	0.724196	0.0515539	0.0161686	-0.0812106	-2.49299	-2.45713	0.22785	1.22585	0.960004	NA	NA	NA	NA	NA	NA	NA
chr15_58356600_58357200	0.0483803	0.299391	0.0620367	-0.639222	-1.80443	-2.5853	0.309684	1.70658	1.33007	NA	NA	NA	NA	NA	NA	NA
chr15_58357200_58357800	0.0462937	0.01538	0.446086	-0.485637	-3.43551	-0.782491	0.232909	1.33107	1.01248	NA	NA	NA	NA	NA	NA	NA
chr15_58359000_58359600	0.454797	0.0350914	0.160525	0.176014	-3.30124	-1.58252	0.232216	1.49064	1.09781	NA	NA	NA	NA	NA	NA	NA
chr15_58359600_58360200	0.767769	0.78114	0.831475	0.103602	-0.361777	-0.217528	0.347451	1.28967	1.01267	NA	NA	NA	NA	NA	NA	NA
chr15_58362600_58363200	0.371947	0.140136	0.159672	0.265041	-2.51693	-1.83958	0.292095	1.65769	1.27345	NA	NA	NA	NA	NA	NA	NA
chr15_58363200_58363800	0.506707	0.0211132	0.0524638	-0.135841	-2.84784	-1.80766	0.201961	1.16557	0.892552	NA	NA	NA	NA	NA	NA	NA
chr15_58374000_58374600	0.749196	0.536399	0.64656	0.10775	0.872625	-0.508781	0.333733	1.39402	1.0976	0.507991	0.601738	1.38141	1.77427	0.778578	0.445343	0.120975
chr15_58387200_58387800	0.366005	0.227522	0.0828113	0.244769	-2.05087	-2.21544	0.266378	1.66221	1.23152	NA	NA	NA	NA	NA	NA	NA
chr15_58393800_58394400	0.383415	0.160308	0.667303	0.247393	-2.15416	-0.495536	0.279376	1.49356	1.14065	NA	NA	NA	NA	NA	NA	NA
chr15_58394400_58395000	0.736279	0.00668723	0.0744604	0.0714423	-3.62714	-1.75328	0.21003	1.2383	0.946235	NA	NA	NA	NA	NA	NA	NA
chr15_58398000_58398600	0.239172	0.0842193	0.0103712	-0.253286	-2.27616	-2.63485	0.210603	1.27137	0.958838	NA	NA	NA	NA	NA	NA	NA
chr15_58399200_58399800	0.548421	0.802202	0.0531024	0.230122	-0.335423	2.10721	0.378809	1.32637	1.04346	0.630905	0.165425	-2.44263	1.68762	-1.44738	0.163285	0.0774413
chr15_58407000_58407600	0.0155683	0.107184	0.100132	0.617585	-2.44446	-1.84498	0.239766	1.46868	1.08502	NA	NA	NA	NA	NA	NA	NA
chr15_58423200_58423800	0.272614	0.891186	0.374536	-0.431057	-0.285136	-1.38297	0.385191	2.0654	1.53254	NA	NA	NA	NA	NA	NA	NA
chr15_58425600_58426200	0.200188	0.43386	0.442135	0.403258	1.13346	-0.828554	0.307373	1.4275	1.06272	0.454368	0.492717	1.96201	1.77964	1.10248	0.283345	0.095787
chr15_58431000_58431600	0.420335	0.0420099	0.797606	-0.205419	-2.79633	0.262365	0.251164	1.31225	1.01338	0.217805	0.663531	-3.05869	1.658	-1.84481	0.0799276	0.0627851
chr15_58431600_58432200	0.941909	0.00188875	0.939854	-0.0157418	-3.76723	-0.0658223	0.214093	1.09826	0.864564	NA	NA	NA	NA	NA	NA	NA
chr15_58432200_58432800	0.988282	0.0572516	0.0853117	-0.00327447	-2.36736	-1.65934	0.220968	1.19383	0.93028	NA	NA	NA	NA	NA	NA	NA
chr15_58433400_58434000	0.0798856	0.000672494	0.00483174	0.321053	-4.51848	-2.66501	0.176665	1.18171	0.870753	NA	NA	NA	NA	NA	NA	NA
chr15_58434000_58434600	0.856703	0.000107536	0.000123284	0.030026	-4.07824	-3.18214	0.164757	0.905565	0.714551	NA	NA	NA	NA	NA	NA	NA
chr15_58434600_58435200	0.997954	0.0050474	1.93936e-05	0.000472277	-3.28858	-4.31272	0.18256	1.08069	0.840611	NA	NA	NA	NA	NA	NA	NA
chr15_58435200_58435800	0.212635	0.025719	0.135743	0.267105	-2.92144	-1.43796	0.209424	1.24014	0.936135	NA	NA	NA	NA	NA	NA	NA
chr15_58435800_58436400	0.234323	0.0131574	0.0574975	0.258573	-3.42663	-1.93462	0.212731	1.2942	0.976635	NA	NA	NA	NA	NA	NA	NA
chr15_58437000_58437600	0.911453	0.507308	0.932332	0.0447697	0.998081	-0.100102	0.398964	1.48601	1.16835	0.492755	0.705241	1.09818	1.89031	0.580954	0.567761	0.141177
chr15_58437600_58438200	0.994001	0.00691897	0.36788	-0.00306344	3.98075	-0.935049	0.403792	1.3655	1.02165	0.138843	0.446781	4.9158	1.70539	2.88251	0.00920635	0.0358074
chr15_58438200_58438800	0.79301	0.0228696	0.014476	-0.058986	-2.78561	-2.38088	0.222655	1.15681	0.913274	NA	NA	NA	NA	NA	NA	NA
chr15_58440600_58441200	0.35363	0.410925	0.201748	0.398026	1.15223	1.42197	0.421983	1.38034	1.08774	0.44184	0.324203	-0.269742	1.75742	-0.153488	0.879552	0.197029
chr15_58444800_58445400	0.14527	0.000796144	0.00900688	0.311498	-3.98662	-2.3468	0.207916	1.06025	0.836144	NA	NA	NA	NA	NA	NA	NA
chr15_58446000_58446600	0.894946	0.296387	0.44994	0.0457266	-2.14971	-1.14159	0.343157	2.02028	1.48985	NA	NA	NA	NA	NA	NA	NA
chr15_58446600_58447200	0.905835	0.220009	0.160093	-0.0319876	-1.91098	-1.68486	0.267973	1.52324	1.16756	NA	NA	NA	NA	NA	NA	NA
chr15_58447200_58447800	0.558469	0.00266936	0.00149356	-0.113801	-3.85208	-3.15974	0.192167	1.16885	0.897495	NA	NA	NA	NA	NA	NA	NA
chr15_58448400_58449000	0.351998	0.00782561	0.000471082	-0.162191	-3.29593	-3.35519	0.171362	1.15051	0.847882	NA	NA	NA	NA	NA	NA	NA
chr15_58449000_58449600	0.482781	0.0143147	0.367671	-0.174159	-3.57749	-0.971237	0.244846	1.36976	1.06072	NA	NA	NA	NA	NA	NA	NA
chr15_58451400_58452000	0.940341	0.0188701	0.493303	0.0195248	-3.5082	-0.761472	0.258553	1.4075	1.09698	NA	NA	NA	NA	NA	NA	NA
chr15_58453800_58454400	0.174036	0.417649	0.196854	0.346262	-1.10346	-1.36701	0.24825	1.34133	1.03403	NA	NA	NA	NA	NA	NA	NA
chr15_58456800_58457400	0.705313	0.00786421	0.357134	-0.0973128	-3.09764	-0.793557	0.254717	1.08206	0.847568	NA	NA	NA	NA	NA	NA	NA
chr15_58457400_58458000	0.648782	0.000614994	0.0260356	0.0960432	-4.74926	-2.23452	0.208607	1.23124	0.950758	NA	NA	NA	NA	NA	NA	NA
chr15_58459800_58460400	0.227982	0.0107091	0.130299	-0.273774	-3.95517	-1.65674	0.222116	1.44638	1.06291	NA	NA	NA	NA	NA	NA	NA
chr15_58460400_58461000	0.583863	0.0123779	0.0674358	-0.122654	-3.91034	-2.0519	0.22133	1.46259	1.07854	NA	NA	NA	NA	NA	NA	NA
chr15_58462200_58462800	0.0418669	0.0587143	0.0248624	-0.521839	-3.21953	-2.85301	0.244704	1.6337	1.20336	NA	NA	NA	NA	NA	NA	NA
chr15_58462800_58463400	0.36483	0.00540484	0.012014	-0.187217	-4.09357	-2.67726	0.203239	1.35752	0.99668	NA	NA	NA	NA	NA	NA	NA
chr15_58467000_58467600	0.913963	0.475419	0.000148201	-0.0384034	-0.814976	3.68838	0.352256	1.12656	0.841014	0.476205	0.0103713	-4.50336	1.40586	-3.20328	0.00446265	0.029971
chr15_58467600_58468200	0.891964	0.36722	0.000366544	0.0475078	-1.0267	3.38628	0.346622	1.12023	0.835974	0.417458	0.0146344	-4.41298	1.39777	-3.15716	0.0049574	0.0307042
chr15_58468200_58468800	0.944925	0.0642706	0.220279	0.0194526	-3.29015	-1.58728	0.279078	1.70802	1.26597	NA	NA	NA	NA	NA	NA	NA
chr15_58469400_58470000	0.0313291	0.904047	0.0940615	0.565917	-0.156908	-1.74388	0.249675	1.28986	1.00618	NA	NA	NA	NA	NA	NA	NA
chr15_58470000_58470600	0.745667	0.790833	0.305855	0.114706	0.458161	-1.3386	0.350165	1.71098	1.28338	0.626855	0.403922	1.79676	2.13882	0.840072	0.410798	0.115423
chr15_58472400_58473000	0.253861	0.167314	0.341572	0.306669	-2.10887	-1.08449	0.263244	1.48756	1.12091	NA	NA	NA	NA	NA	NA	NA
chr15_58473000_58473600	0.99779	0.0756511	0.512421	0.000728347	-2.6606	-0.737891	0.260589	1.44214	1.11208	NA	NA	NA	NA	NA	NA	NA
chr15_58473600_58474200	0.921533	0.0353356	0.00224964	0.0201099	-2.5096	-2.97519	0.202323	1.13482	0.884851	NA	NA	NA	NA	NA	NA	NA
chr15_58474200_58474800	0.896928	0.331524	0.00368991	0.030001	0.907506	-2.28536	0.229498	0.91836	0.721367	0.397315	0.0436014	3.19287	1.1678	2.73409	0.0127858	0.0390686
chr15_58474800_58475400	0.0841259	0.759126	0.243594	0.493282	0.359804	-1.08415	0.275441	1.16201	0.910177	0.614299	0.358119	1.44395	1.47604	0.978265	0.339629	0.104433
chr15_58476000_58476600	0.101792	0.0328646	0.146852	-0.397429	-3.26944	-1.62005	0.234922	1.45648	1.08576	NA	NA	NA	NA	NA	NA	NA
chr15_58476600_58477200	0.756251	0.000268726	0.0055434	0.0586431	-4.83928	-2.67508	0.187081	1.16163	0.89013	NA	NA	NA	NA	NA	NA	NA
chr15_58477200_58477800	0.28582	0.029165	0.00537276	0.232058	-2.87526	-2.91378	0.213267	1.25058	0.965504	NA	NA	NA	NA	NA	NA	NA
chr15_58485000_58485600	0.415967	0.00427289	0.591401	0.253675	-3.78147	0.518814	0.307235	1.216	0.955398	0.122812	0.574344	-4.30029	1.54643	-2.78078	0.0115366	0.0380852
chr15_58485600_58486200	0.607139	0.472741	0.12496	-0.164404	-0.922502	-1.5738	0.316152	1.26742	0.995044	NA	NA	NA	NA	NA	NA	NA
chr15_58486200_58486800	0.902734	0.591444	0.0207807	-0.0350712	-0.731228	-2.59831	0.284391	1.34671	1.06041	NA	NA	NA	NA	NA	NA	NA
chr15_58489800_58490400	0.589976	0.186373	0.13763	-0.132366	-1.85426	-1.59814	0.242814	1.36887	1.04564	NA	NA	NA	NA	NA	NA	NA
chr15_58490400_58491000	0.121695	0.0817618	0.000594562	0.311492	-2.07159	-3.41498	0.195162	1.1474	0.882431	NA	NA	NA	NA	NA	NA	NA
chr15_58491600_58492200	0.0500446	0.0161896	0.00725962	0.411698	-3.29704	-2.7554	0.20103	1.28844	0.951592	NA	NA	NA	NA	NA	NA	NA
chr15_58494000_58494600	0.221572	0.167315	0.0674336	-0.29683	-2.05904	-2.04888	0.237427	1.45241	1.07694	NA	NA	NA	NA	NA	NA	NA
chr15_58496400_58497000	0.846037	0.0268512	0.342845	0.0477665	-3.24394	-1.02187	0.243726	1.38843	1.05903	NA	NA	NA	NA	NA	NA	NA
chr15_58499400_58500000	0.167089	0.381621	0.155021	-0.388475	-1.23115	-1.59675	0.273872	1.38501	1.09258	NA	NA	NA	NA	NA	NA	NA
chr15_58500000_58500600	0.790236	0.0416647	0.0378079	-0.0637092	-3.16413	-2.40815	0.237225	1.48216	1.10458	NA	NA	NA	NA	NA	NA	NA
chr15_58503000_58503600	0.484069	0.119187	0.0429699	-0.173518	-2.29663	-2.31864	0.244671	1.42881	1.09354	NA	NA	NA	NA	NA	NA	NA
chr15_58504200_58504800	0.880101	0.465324	0.0930028	-0.0444591	-1.3012	-2.25044	0.292063	1.75785	1.29405	NA	NA	NA	NA	NA	NA	NA
chr15_58504800_58505400	0.163274	0.281619	0.128812	0.366572	-1.44023	-1.6075	0.256027	1.31186	1.02716	NA	NA	NA	NA	NA	NA	NA
chr15_58506000_58506600	0.801557	0.0560391	0.00857616	-0.0571998	-2.67501	-2.89283	0.225436	1.34193	1.02329	NA	NA	NA	NA	NA	NA	NA
chr15_58512600_58513200	0.228529	0.0148392	0.00148071	-0.243969	-2.97389	-3.12996	0.198174	1.14541	0.888203	NA	NA	NA	NA	NA	NA	NA
chr15_58518600_58519200	0.436253	0.0815886	0.0311078	-0.167888	-2.42457	-2.2383	0.212558	1.3421	0.986102	NA	NA	NA	NA	NA	NA	NA
chr15_58519200_58519800	0.0719255	0.260758	0.0973415	0.526156	-1.60723	-1.89709	0.281321	1.40026	1.10601	NA	NA	NA	NA	NA	NA	NA
chr15_58519800_58520400	0.0298354	0.255384	0.0365749	0.636497	-2.08987	-2.92688	0.278088	1.79984	1.33312	NA	NA	NA	NA	NA	NA	NA
chr15_58520400_58521000	0.51343	0.251858	0.770244	0.216373	-2.19796	-0.413204	0.326885	1.87859	1.40116	NA	NA	NA	NA	NA	NA	NA
chr15_58521000_58521600	0.556607	0.811467	0.0718185	0.241784	-0.331827	1.95695	0.406347	1.37804	1.04591	0.634022	0.192306	-2.28877	1.73001	-1.32299	0.200768	0.0832318
chr15_58521600_58522200	0.943407	0.709185	0.05943	0.030664	0.54493	2.1515	0.428098	1.44632	1.09503	0.5935	0.174829	-1.60657	1.8141	-0.8856	0.386357	0.111507
chr15_58522200_58522800	0.350796	0.0141227	0.102681	-0.233728	-3.00492	-1.51751	0.246319	1.148	0.899452	NA	NA	NA	NA	NA	NA	NA
chr15_58522800_58523400	0.653506	0.0550593	0.66937	-0.143163	-2.25635	0.365186	0.315511	1.12708	0.846213	0.231935	0.612219	-2.62154	1.40939	-1.86005	0.0776498	0.0622875
chr15_58527000_58527600	0.182312	0.308627	0.0509718	0.344158	-1.60537	-2.32836	0.251652	1.54816	1.14183	NA	NA	NA	NA	NA	NA	NA
chr15_58528200_58528800	0.903854	0.0241665	0.106281	-0.0275034	-3.43627	-1.76698	0.225636	1.44168	1.05877	NA	NA	NA	NA	NA	NA	NA
chr15_58529400_58530000	0.40159	0.0335001	0.00850457	-0.157431	-2.64687	-2.46152	0.184838	1.18376	0.869657	NA	NA	NA	NA	NA	NA	NA
chr15_58530000_58530600	0.0697776	0.0590394	0.0122635	0.449036	-3.08883	-3.09891	0.238156	1.56953	1.15739	NA	NA	NA	NA	NA	NA	NA
chr15_58536000_58536600	0.914333	0.000223281	0.000159604	-0.0181096	-4.92536	-3.74839	0.166831	1.16315	0.860048	NA	NA	NA	NA	NA	NA	NA
chr15_58537800_58538400	0.113078	0.264986	0.0531962	0.491319	-1.93854	-2.64816	0.300361	1.70428	1.31189	NA	NA	NA	NA	NA	NA	NA
chr15_58538400_58539000	0.0174379	0.486072	0.00384041	0.557179	-0.956017	-3.16544	0.220505	1.3543	1.00419	NA	NA	NA	NA	NA	NA	NA
chr15_58541400_58542000	0.162032	0.513608	0.164711	-0.369534	-0.761872	-1.28861	0.257307	1.15149	0.903191	NA	NA	NA	NA	NA	NA	NA
chr15_58543200_58543800	0.0960364	0.0113944	0.0408514	-0.370494	-3.3887	-2.06695	0.215112	1.25114	0.964042	NA	NA	NA	NA	NA	NA	NA
chr15_58543800_58544400	0.778661	0.154017	0.0485296	-0.0627402	-1.89451	-2.02437	0.221082	1.29305	0.981447	NA	NA	NA	NA	NA	NA	NA
chr15_58545000_58545600	0.215987	0.127534	0.496509	-0.258561	-1.79486	-0.593701	0.204255	1.14288	0.86172	NA	NA	NA	NA	NA	NA	NA
chr15_58545600_58546200	0.891838	0.000251789	0.0454182	0.0263063	-4.45786	-1.74277	0.191708	1.06392	0.83221	NA	NA	NA	NA	NA	NA	NA
chr15_58546200_58546800	0.934939	0.000335331	0.0608744	0.0154548	-4.15827	-1.56	0.187628	1.01824	0.798765	NA	NA	NA	NA	NA	NA	NA
chr15_58546800_58547400	0.643391	0.088278	0.0532115	0.113517	-2.77677	-2.35042	0.242548	1.57227	1.16446	NA	NA	NA	NA	NA	NA	NA
chr15_58548000_58548600	0.787336	0.00844167	3.40688e-06	-0.05025	-2.83712	-4.55559	0.184492	1.00127	0.78964	NA	NA	NA	NA	NA	NA	NA
chr15_58548600_58549200	0.353311	0.00553502	0.000114836	-0.174594	-3.05501	-3.58729	0.184978	1.01634	0.80084	NA	NA	NA	NA	NA	NA	NA
chr15_58551600_58552200	0.601181	0.00493172	0.0604567	-0.199532	3.58681	1.71811	0.377404	1.1751	0.878204	0.127672	0.176385	1.8687	1.467	1.27383	0.21733	0.0858256
chr15_58552200_58552800	0.620197	0.00624638	0.0503035	0.0944208	-3.617	-1.83772	0.188417	1.22324	0.898433	NA	NA	NA	NA	NA	NA	NA
chr15_58552800_58553400	0.923465	0.0139	0.181806	0.0241839	-3.85873	-1.53583	0.249476	1.47038	1.12167	NA	NA	NA	NA	NA	NA	NA
chr15_58555200_58555800	0.563805	0.638289	0.0768664	0.158394	-0.580753	-1.76347	0.271161	1.22198	0.960058	NA	NA	NA	NA	NA	NA	NA
chr15_58555800_58556400	0.854593	0.917448	0.0580641	0.0520116	-0.140309	-2.09321	0.281205	1.34154	1.05925	NA	NA	NA	NA	NA	NA	NA
chr15_58561800_58562400	0.216398	0.0424203	0.183024	-0.296854	-3.05675	-1.4511	0.234721	1.43755	1.06284	NA	NA	NA	NA	NA	NA	NA
chr15_58562400_58563000	0.553103	0.0189674	0.148607	-0.131304	-3.36117	-1.48288	0.218714	1.34973	0.998303	NA	NA	NA	NA	NA	NA	NA
chr15_58564800_58565400	0.297333	0.439876	0.000975618	-0.255216	-1.00284	-3.70779	0.240329	1.27986	1.0067	NA	NA	NA	NA	NA	NA	NA
chr15_58565400_58566000	0.965775	0.274601	0.0167848	0.0106673	-1.71757	-2.89223	0.246399	1.54132	1.13717	NA	NA	NA	NA	NA	NA	NA
chr15_58572000_58572600	0.424007	0.100166	0.13576	0.19036	-2.25403	-1.55832	0.234621	1.32572	1.01454	NA	NA	NA	NA	NA	NA	NA
chr15_58572600_58573200	0.531295	0.241608	0.212697	-0.156729	-1.70245	-1.34375	0.247249	1.42309	1.05372	NA	NA	NA	NA	NA	NA	NA
chr15_58573200_58573800	0.174643	0.172054	0.0888119	0.335478	-2.00492	-1.89261	0.240869	1.43057	1.07353	NA	NA	NA	NA	NA	NA	NA
chr15_58573800_58574400	0.329144	0.147329	0.118218	0.260996	-2.29309	-1.88386	0.262799	1.53871	1.1688	NA	NA	NA	NA	NA	NA	NA
chr15_58584000_58584600	0.12684	0.412331	0.847227	0.478815	-1.2706	-0.220572	0.304306	1.52678	1.13434	NA	NA	NA	NA	NA	NA	NA
chr15_58584600_58585200	0.710021	0.4316	0.00425534	0.0801096	-1.05255	-3.06105	0.213267	1.31904	0.983818	NA	NA	NA	NA	NA	NA	NA
chr15_58587600_58588200	0.303218	0.553616	0.649709	0.331204	-0.960844	-0.567319	0.315782	1.60257	1.23574	NA	NA	NA	NA	NA	NA	NA
chr15_58612200_58612800	0.476102	0.0165868	0.00450531	-0.137578	-2.88933	-2.68153	0.190474	1.13375	0.868202	NA	NA	NA	NA	NA	NA	NA
chr15_58612800_58613400	0.295975	0.0144209	0.195149	-0.241864	-3.78232	-1.4183	0.227105	1.44994	1.06862	NA	NA	NA	NA	NA	NA	NA
chr15_58684200_58684800	0.298903	0.408513	0.474003	-0.36348	-1.41803	0.945356	0.343415	1.68993	1.30256	0.440349	0.511041	-2.36339	2.13367	-1.10767	0.28115	0.0954254
chr15_58687800_58688400	0.161674	0.872427	0.589838	0.520099	-0.278619	-0.692864	0.361825	1.71931	1.27052	NA	NA	NA	NA	NA	NA	NA
chr15_58696800_58697400	0.176466	0.487824	0.0234594	0.380238	-1.10776	-2.90105	0.2742	1.57563	1.21042	NA	NA	NA	NA	NA	NA	NA
chr15_58711800_58712400	0.0441366	0.380265	0.697904	-0.784357	1.30771	0.427926	0.372143	1.46689	1.09119	0.42495	0.62403	0.879781	1.82824	0.481218	0.635585	0.152799
chr15_58712400_58713000	0.312088	0.953814	0.286551	-0.342876	0.105138	-1.46511	0.333076	1.79911	1.34856	0.676593	0.390398	1.57025	2.24842	0.69838	0.492981	0.12872
chr15_58731600_58732200	0.792379	0.186209	0.57878	0.0825352	-2.03487	0.659649	0.310576	1.50162	1.17436	0.318166	0.56787	-2.69452	1.9063	-1.41348	0.172891	0.0789081
chr15_58738800_58739400	0.0875121	0.947	0.107569	0.550266	0.11852	-2.19953	0.31078	1.76704	1.32304	0.674981	0.235023	2.31805	2.20746	1.0501	0.306197	0.0993078
chr15_58739400_58740000	0.774951	0.976289	0.137722	0.0800619	-0.0459826	-1.76831	0.277336	1.53337	1.15725	NA	NA	NA	NA	NA	NA	NA
chr15_58748400_58749000	0.354915	0.052178	0.000528613	-0.193123	-2.49792	-3.70678	0.205303	1.23177	0.947047	NA	NA	NA	NA	NA	NA	NA
chr15_58749000_58749600	0.474903	0.500937	0.640632	0.181341	-0.589374	0.304637	0.250375	0.864382	0.645512	0.48959	0.599123	-0.894012	1.07881	-0.828698	0.417056	0.116392
chr15_58749600_58750200	0.919065	0.00713143	0.0705096	-0.0295093	-2.94624	1.44228	0.287805	1.01494	0.767065	0.140006	0.190445	-4.38852	1.2722	-3.44955	0.00253428	0.026031
chr15_58750200_58750800	0.59723	0.150779	0.300424	0.122121	-1.9923	-1.05119	0.228487	1.3487	0.996358	NA	NA	NA	NA	NA	NA	NA
chr15_58756200_58756800	0.0855807	0.903882	0.0481948	0.4152	-0.149216	-1.96006	0.232986	1.22452	0.948748	NA	NA	NA	NA	NA	NA	NA
chr15_58756800_58757400	0.314472	0.594678	0.00311332	0.242873	-0.644627	-3.05896	0.237118	1.19771	0.945518	NA	NA	NA	NA	NA	NA	NA
chr15_58759800_58760400	0.0550658	0.291749	0.00719859	0.429996	-1.48551	-2.95153	0.214795	1.38246	1.01811	NA	NA	NA	NA	NA	NA	NA
chr15_58768800_58769400	0.478501	0.140516	0.0151025	-0.159974	-2.06769	-2.66527	0.222702	1.36317	1.02953	NA	NA	NA	NA	NA	NA	NA
chr15_58769400_58770000	0.656808	0.205569	0.0130241	0.105121	-1.70234	-2.71141	0.234065	1.31358	1.0224	NA	NA	NA	NA	NA	NA	NA
chr15_58770600_58771200	0.945391	0.000687234	0.010303	0.0141939	-4.23182	-2.40553	0.205372	1.10911	0.87451	NA	NA	NA	NA	NA	NA	NA
chr15_58771200_58771800	0.653909	0.0142829	0.0673556	0.11649	-2.57159	-1.45184	0.25705	0.984262	0.762894	NA	NA	NA	NA	NA	NA	NA
chr15_58776600_58777200	0.735661	0.0633356	0.0320155	0.0819808	-3.05919	-2.62616	0.240425	1.58218	1.1637	NA	NA	NA	NA	NA	NA	NA
chr15_58780200_58780800	0.297541	0.190456	0.305344	0.282869	-1.95791	-1.1609	0.266487	1.45923	1.11181	NA	NA	NA	NA	NA	NA	NA
chr15_58795200_58795800	0.588852	0.509717	0.424711	0.149376	-0.961681	-0.899634	0.273187	1.44004	1.11052	NA	NA	NA	NA	NA	NA	NA
chr15_58795800_58796400	0.646109	0.160425	0.275681	-0.131729	-2.44522	-1.41038	0.283791	1.69586	1.26857	NA	NA	NA	NA	NA	NA	NA
chr15_58819800_58820400	0.871704	0.733116	0.0487807	0.0729808	-0.519053	2.44989	0.447788	1.50711	1.18916	0.603863	0.1586	-2.96894	1.91976	-1.54651	0.137658	0.0732962
chr15_58833000_58833600	0.953684	0.875249	0.394183	0.0174003	0.181052	-0.777375	0.296919	1.14274	0.898308	0.655237	0.463218	0.958427	1.45355	0.65937	0.517179	0.132707
chr15_58833600_58834200	0.227688	0.604497	0.959224	0.379177	0.553626	0.0414005	0.307431	1.05682	0.802546	0.543056	0.711593	0.512225	1.32701	0.386	0.703572	0.164785
chr15_58834200_58834800	0.961048	0.68874	0.386404	0.0162164	-0.691123	-1.14574	0.329084	1.70756	1.30213	NA	NA	NA	NA	NA	NA	NA
chr15_58836000_58836600	0.285213	0.0351797	0.0155708	0.200137	-2.57781	-2.21054	0.183694	1.1646	0.858226	NA	NA	NA	NA	NA	NA	NA
chr15_58848600_58849200	0.0309742	0.470629	0.664188	0.701342	-1.10278	-0.501861	0.308715	1.50783	1.14377	NA	NA	NA	NA	NA	NA	NA
chr15_58849200_58849800	0.0175759	0.535817	0.0927969	0.556903	-0.732918	-1.57159	0.220694	1.16916	0.903095	NA	NA	NA	NA	NA	NA	NA
chr15_58864200_58864800	0.795443	0.942854	0.00213583	0.0687319	-0.0822035	-3.01047	0.262605	1.13652	0.890002	NA	NA	NA	NA	NA	NA	NA
chr15_58864800_58865400	0.974907	0.777285	0.941795	0.00723651	-0.230945	-0.0443911	0.228018	0.808628	0.602554	NA	NA	NA	NA	NA	NA	NA
chr15_58865400_58866000	0.853599	0.0651523	0.414995	0.0522191	-2.05716	0.696834	0.280386	1.07168	0.842181	0.241129	0.475938	-2.75399	1.363	-2.02054	0.0569222	0.0573533
chr15_58866000_58866600	0.996382	0.000935964	0.932264	-0.00112741	-3.80955	-0.0692209	0.246408	1.02993	0.807111	NA	NA	NA	NA	NA	NA	NA
chr15_58866600_58867200	0.363126	0.0268176	0.490834	0.212724	-2.04686	-0.47463	0.230098	0.875862	0.679831	NA	NA	NA	NA	NA	NA	NA
chr15_58867200_58867800	0.89575	0.0313634	0.401314	0.0394331	-2.69697	-0.79289	0.298222	1.19013	0.930369	NA	NA	NA	NA	NA	NA	NA
chr15_58867800_58868400	0.168148	0.0393339	0.656854	-0.441551	-3.12943	0.512166	0.312094	1.44765	1.14057	0.214247	0.606622	-3.6416	1.84298	-1.97593	0.0621218	0.0586825
chr15_58871400_58872000	0.0663127	0.753135	0.155967	0.550357	-0.503823	-1.7084	0.288022	1.58628	1.17175	NA	NA	NA	NA	NA	NA	NA
chr15_58873800_58874400	0.913072	0.214992	0.0381877	0.0262733	-1.67888	-2.22899	0.238512	1.32331	1.02459	NA	NA	NA	NA	NA	NA	NA
chr15_58880400_58881000	0.780995	0.375623	0.915975	-0.0999673	1.23663	0.114763	0.356122	1.37354	1.07798	0.422356	0.701056	1.12187	1.74604	0.642522	0.527832	0.134469
chr15_58881000_58881600	0.968329	0.546899	0.82042	-0.0155238	0.939401	-0.276806	0.387509	1.54046	1.20799	0.5131	0.671623	1.21621	1.95762	0.621269	0.541439	0.136694
chr15_58883400_58884000	0.965105	0.0686532	0.0131123	-0.00951084	-2.48327	-2.62909	0.215465	1.31142	0.992432	NA	NA	NA	NA	NA	NA	NA
chr15_58884000_58884600	0.859627	0.892491	0.0370429	-0.040998	0.149907	-1.90121	0.229701	1.09913	0.86828	0.660424	0.138299	2.05112	1.40071	1.46434	0.158643	0.0767192
chr15_58903800_58904400	0.0860389	0.324781	0.0747192	-0.430257	-1.52481	-2.07382	0.241807	1.52132	1.12029	NA	NA	NA	NA	NA	NA	NA
chr15_58904400_58905000	0.285644	0.146201	0.00717046	-0.234779	-2.12389	-3.05018	0.215687	1.42104	1.05156	NA	NA	NA	NA	NA	NA	NA
chr15_58929600_58930200	0.274531	0.383367	0.250834	0.310719	-1.38412	-1.38374	0.278793	1.56289	1.18006	NA	NA	NA	NA	NA	NA	NA
chr15_58932600_58933200	0.509788	0.441797	0.533075	0.258353	-1.29448	0.824013	0.386929	1.65909	1.30562	0.45858	0.54399	-2.11849	2.11121	-1.00345	0.327633	0.102617
chr15_58933200_58933800	0.916887	0.69174	0.000316681	0.0269939	-0.347011	2.64956	0.256349	0.866185	0.645439	0.585408	0.0137694	-2.99657	1.08022	-2.77404	0.0117095	0.0382144
chr15_58933800_58934400	0.673239	0.00485628	0.0324178	0.118454	-3.93192	-2.26338	0.277947	1.28555	1.00549	NA	NA	NA	NA	NA	NA	NA
chr15_58938000_58938600	0.286762	0.858681	0.0841981	0.274776	-0.264536	-1.9483	0.25303	1.47209	1.08816	NA	NA	NA	NA	NA	NA	NA
chr15_58946400_58947000	0.157041	0.613598	0.0788229	0.414622	-0.854346	-2.29663	0.285145	1.67306	1.25905	NA	NA	NA	NA	NA	NA	NA
chr15_58950000_58950600	0.545241	0.380235	0.736901	0.231087	1.2971	0.388592	0.377374	1.4549	1.14521	0.424948	0.640579	0.908507	1.85155	0.490673	0.628998	0.151646
chr15_58952400_58953000	0.909993	0.806542	0.344837	0.0344578	-0.378141	-1.11781	0.302066	1.52958	1.16332	NA	NA	NA	NA	NA	NA	NA
chr15_58968000_58968600	0.0763843	0.00946479	0.00107502	-0.328185	-3.12289	-3.06703	0.178359	1.12088	0.841147	NA	NA	NA	NA	NA	NA	NA
chr15_58975800_58976400	0.582301	0.485839	0.352647	0.192182	-0.970159	1.021	0.345353	1.37359	1.08021	0.481734	0.43682	-1.99116	1.74746	-1.13946	0.267975	0.0934703
chr15_58986600_58987200	0.472638	0.110456	0.0115559	-0.17194	-2.57464	-3.10974	0.236172	1.56196	1.15066	NA	NA	NA	NA	NA	NA	NA
chr15_58987200_58987800	0.711481	0.0333858	0.650348	-0.0997437	-2.17645	-0.336889	0.266947	0.972693	0.735255	NA	NA	NA	NA	NA	NA	NA
chr15_58987800_58988400	0.799	0.0185928	0.122943	0.0635255	-2.31206	-1.11371	0.247109	0.925211	0.700217	NA	NA	NA	NA	NA	NA	NA
chr15_59002800_59003400	0.990958	0.917595	0.0748312	0.00313238	-0.169255	-2.21541	0.27395	1.62121	1.19726	NA	NA	NA	NA	NA	NA	NA
chr15_59011800_59012400	0.174751	0.910414	0.921514	0.411008	-0.146619	-0.101357	0.295175	1.29137	1.0195	NA	NA	NA	NA	NA	NA	NA
chr15_59013000_59013600	0.348308	0.840038	0.325304	0.307419	0.34518	-1.25274	0.322285	1.69431	1.25124	0.644232	0.417727	1.59792	2.10625	0.758655	0.456907	0.122816
chr15_59032800_59033400	0.69317	0.896794	0.57359	-0.122365	-0.199266	-0.650434	0.306944	1.52233	1.14222	NA	NA	NA	NA	NA	NA	NA
chr15_59047200_59047800	0.130218	0.350252	0.0362403	0.424485	-1.61732	-2.76047	0.272275	1.7025	1.25489	NA	NA	NA	NA	NA	NA	NA
chr15_59053800_59054400	0.162144	0.709083	0.193652	0.396596	0.540509	-1.4172	0.276226	1.43406	1.0641	0.593442	0.317256	1.95771	1.78574	1.09631	0.285971	0.0961796
chr15_59062800_59063400	0.669139	0.267452	0.729963	-0.101656	-1.4125	-0.329748	0.235384	1.24838	0.945801	NA	NA	NA	NA	NA	NA	NA
chr15_59064600_59065200	0.232922	0.139642	0.558664	-0.342434	-2.48079	-0.714441	0.280859	1.63176	1.20703	NA	NA	NA	NA	NA	NA	NA
chr15_59065800_59066400	0.652519	0.983289	0.223872	0.125619	0.0317661	-1.38656	0.276003	1.50315	1.11475	0.682541	0.342467	1.41833	1.8714	0.757897	0.457351	0.122889
chr15_59067000_59067600	0.19434	0.480936	0.656564	-0.408399	-1.20336	-0.561797	0.307132	1.68461	1.24996	NA	NA	NA	NA	NA	NA	NA
chr15_59068200_59068800	0.56209	0.380813	0.799899	-0.223558	1.26182	0.285198	0.38103	1.41707	1.11449	0.425274	0.664326	0.976623	1.80283	0.541717	0.593998	0.145645
chr15_59073000_59073600	0.929865	0.344519	0.345566	0.0286869	-1.26647	0.99773	0.323013	1.31715	1.03995	0.404558	0.431785	-2.2642	1.67821	-1.34917	0.192359	0.0819232
chr15_59104800_59105400	0.63978	0.0147358	0.918429	0.131246	-2.61278	0.0797231	0.277393	1.00516	0.771459	0.168971	0.701715	-2.6925	1.26708	-2.12496	0.0462444	0.0542138
chr15_59105400_59106000	0.243426	0.00232212	0.0493213	-0.23724	-4.16756	-1.91105	0.199097	1.24404	0.929993	NA	NA	NA	NA	NA	NA	NA
chr15_59110800_59111400	0.0361805	0.151372	0.0941321	0.428072	-1.70826	-1.47536	0.194531	1.15816	0.851435	NA	NA	NA	NA	NA	NA	NA
chr15_59118000_59118600	0.670318	0.00675806	0.0184665	-0.0800454	-3.21133	-2.09929	0.186051	1.09795	0.83907	NA	NA	NA	NA	NA	NA	NA
chr15_59118600_59119200	0.0413155	0.00918297	0.12702	-0.41233	-3.17469	-1.34757	0.19279	1.13436	0.856857	NA	NA	NA	NA	NA	NA	NA
chr15_59131200_59131800	0.0428495	0.0408153	0.0182307	0.479986	-2.28579	-2.09889	0.226234	1.0659	0.837036	NA	NA	NA	NA	NA	NA	NA
chr15_59134200_59134800	0.919953	0.15093	0.00660815	0.0204034	-1.82095	-2.6844	0.20121	1.23318	0.914935	NA	NA	NA	NA	NA	NA	NA
chr15_59141400_59142000	0.287223	0.721616	0.665755	-0.584186	-0.846472	0.812006	0.538478	2.35192	1.85988	0.598798	0.610543	-1.65848	2.99844	-0.553113	0.586316	0.144305
chr15_59142600_59143200	0.998709	0.00181828	0.00974866	-0.000293524	-3.76539	-2.30909	0.179781	1.09304	0.832464	NA	NA	NA	NA	NA	NA	NA
chr15_59143200_59143800	0.425326	8.12513e-05	0.017507	0.175941	-4.074	-1.74787	0.217476	0.884435	0.692193	NA	NA	NA	NA	NA	NA	NA
chr15_59143800_59144400	0.571414	6.79953e-05	0.0467199	0.108952	-4.54858	-1.59819	0.190241	0.973668	0.768087	NA	NA	NA	NA	NA	NA	NA
chr15_59144400_59145000	0.573213	0.00977475	0.0969647	0.131794	-3.28313	-1.60551	0.231213	1.1841	0.934909	NA	NA	NA	NA	NA	NA	NA
chr15_59145000_59145600	0.0488913	0.0130133	0.115555	0.49574	-3.01027	-1.44875	0.240756	1.13495	0.892026	NA	NA	NA	NA	NA	NA	NA
chr15_59149200_59149800	0.814842	0.902193	0.429318	0.0781694	-0.21141	-1.03422	0.330665	1.70478	1.28959	NA	NA	NA	NA	NA	NA	NA
chr15_59153400_59154000	0.189921	4.18834e-05	0.143751	-0.2544	-4.70802	-1.15266	0.189368	0.970945	0.766352	NA	NA	NA	NA	NA	NA	NA
chr15_59154000_59154600	0.544546	0.0732487	0.00895405	-0.155896	-2.64628	-3.10999	0.254142	1.42185	1.1071	NA	NA	NA	NA	NA	NA	NA
chr15_59155800_59156400	0.334014	0.0526058	0.0340538	-0.220104	-2.93865	-2.38838	0.223906	1.45192	1.07176	NA	NA	NA	NA	NA	NA	NA
chr15_59156400_59157000	0.854723	0.0779258	0.0252576	-0.041746	-2.6851	-2.56725	0.225907	1.46734	1.08606	NA	NA	NA	NA	NA	NA	NA
chr15_59160600_59161200	0.784768	0.00270464	0.00389405	-0.0589733	-4.17605	-3.09872	0.213869	1.26913	0.984743	NA	NA	NA	NA	NA	NA	NA
chr15_59161200_59161800	0.607052	0.00212524	0.0107048	-0.109092	-3.5194	-2.2385	0.209735	1.03987	0.818553	NA	NA	NA	NA	NA	NA	NA
chr15_59165400_59166000	0.16685	0.190264	0.402591	0.430802	-2.35647	-1.10416	0.303535	1.75549	1.29918	NA	NA	NA	NA	NA	NA	NA
chr15_59168400_59169000	0.583012	0.185282	0.733723	-0.157358	-1.86244	0.356002	0.283311	1.37139	1.03613	0.317791	0.639115	-2.21844	1.7188	-1.29069	0.211533	0.0849011
chr15_59170200_59170800	0.577648	0.398699	0.215053	0.171379	-1.35562	-1.57616	0.30419	1.58175	1.24252	NA	NA	NA	NA	NA	NA	NA
chr15_59170800_59171400	0.781976	0.000882528	0.00136639	-0.050644	-4.38894	-3.14255	0.181247	1.17947	0.884049	NA	NA	NA	NA	NA	NA	NA
chr15_59171400_59172000	0.65522	0.00163597	0.0359309	-0.100191	-3.87929	-1.93132	0.221987	1.11295	0.876388	NA	NA	NA	NA	NA	NA	NA
chr15_59172000_59172600	0.433029	0.177431	0.00443347	0.171029	-1.91367	-3.14503	0.215004	1.38318	1.01616	NA	NA	NA	NA	NA	NA	NA
chr15_59174400_59175000	0.122988	0.00481681	0.211464	-0.342623	-4.02962	-1.26566	0.215443	1.31609	0.989728	NA	NA	NA	NA	NA	NA	NA
chr15_59175600_59176200	0.923772	0.915108	0.390613	-0.0322963	-0.175943	-1.11154	0.334505	1.6357	1.27467	NA	NA	NA	NA	NA	NA	NA
chr15_59176200_59176800	0.652999	0.867815	0.229558	-0.112667	0.212236	-1.17094	0.247914	1.26355	0.953306	0.652953	0.347095	1.38318	1.58283	0.873863	0.392565	0.112545
chr15_59176800_59177400	0.0871019	0.827874	0.149521	0.433196	-0.28732	-1.43885	0.244327	1.30915	0.970926	NA	NA	NA	NA	NA	NA	NA
chr15_59177400_59178000	0.712898	0.00114038	0.000440159	0.0664808	-4.3118	-3.50395	0.178846	1.18986	0.879838	NA	NA	NA	NA	NA	NA	NA
chr15_59178000_59178600	0.680915	0.000319747	0.000717224	-0.0780274	-4.91521	-3.4571	0.187775	1.1984	0.909897	NA	NA	NA	NA	NA	NA	NA
chr15_59178600_59179200	0.99653	0.131756	0.100867	-0.00121911	-2.79083	-2.25885	0.277861	1.79757	1.33143	NA	NA	NA	NA	NA	NA	NA
chr15_59179200_59179800	0.78425	0.158361	0.0669434	-0.0651472	-2.10474	-2.04019	0.235676	1.45226	1.07034	NA	NA	NA	NA	NA	NA	NA
chr15_59193600_59194200	0.0467286	0.201941	0.0123748	0.430317	-1.73782	-2.63051	0.206819	1.32993	0.983858	NA	NA	NA	NA	NA	NA	NA
chr15_59200200_59200800	0.642761	0.335015	0.305168	0.143185	-1.15621	0.966219	0.305355	1.17866	0.925022	0.399331	0.403445	-2.12243	1.4983	-1.41656	0.172001	0.0787862
chr15_59201400_59202000	0.579475	0.171948	0.834355	-0.152813	-1.97517	-0.230339	0.272551	1.40899	1.09126	NA	NA	NA	NA	NA	NA	NA
chr15_59202000_59202600	0.673522	0.0529568	0.37761	0.100225	-2.81646	-0.926202	0.235391	1.39376	1.03309	NA	NA	NA	NA	NA	NA	NA
chr15_59206800_59207400	0.505855	0.0135881	0.459795	-0.162769	-2.87636	-0.642474	0.241508	1.09202	0.857184	NA	NA	NA	NA	NA	NA	NA
chr15_59217000_59217600	0.262199	0.453671	0.232868	0.694083	1.45012	1.78235	0.606576	1.90833	1.46169	0.46456	0.349657	-0.332238	2.4038	-0.138214	0.891453	0.199251
chr15_59217600_59218200	0.47951	0.425637	0.0387706	-0.156025	-1.0857	-2.1578	0.217707	1.34291	0.995088	NA	NA	NA	NA	NA	NA	NA
chr15_59218200_59218800	0.681738	0.745319	0.528233	0.155333	-0.60149	-0.907833	0.374839	1.83358	1.42147	NA	NA	NA	NA	NA	NA	NA
chr15_59224200_59224800	0.331487	0.201621	0.0105051	-0.215271	-1.7599	-2.7302	0.217829	1.34584	0.995482	NA	NA	NA	NA	NA	NA	NA
chr15_59231400_59232000	0.656728	0.000754282	0.00788213	-0.0836206	-4.42924	-2.53028	0.186145	1.17162	0.884159	NA	NA	NA	NA	NA	NA	NA
chr15_59244600_59245200	0.580038	0.405209	0.0848642	-0.14362	-1.21226	-1.96715	0.256537	1.43444	1.10118	NA	NA	NA	NA	NA	NA	NA
chr15_59245200_59245800	0.593558	0.594856	0.207851	0.162246	-0.886886	-1.61797	0.300533	1.64862	1.25496	NA	NA	NA	NA	NA	NA	NA
chr15_59252400_59253000	0.688026	0.73195	0.86168	-0.138492	0.5176	-0.208102	0.341341	1.49608	1.18343	0.603262	0.685224	0.725702	1.90756	0.380435	0.707633	0.165519
chr15_59266800_59267400	0.765571	0.122998	0.218168	-0.0811147	-2.20402	-1.37547	0.269405	1.38594	1.09189	NA	NA	NA	NA	NA	NA	NA
chr15_59294400_59295000	0.352573	0.359927	0.137062	-0.254609	-1.40555	-1.76923	0.269333	1.51009	1.15584	NA	NA	NA	NA	NA	NA	NA
chr15_59295600_59296200	0.610337	0.03158	0.00876592	0.101594	-2.91264	-2.68629	0.197128	1.28708	0.953283	NA	NA	NA	NA	NA	NA	NA
chr15_59296800_59297400	0.899179	0.110286	0.559206	0.0515547	2.22808	0.631617	0.403233	1.35103	1.06858	0.274691	0.557982	1.59646	1.72254	0.926806	0.365077	0.108229
chr15_59311800_59312400	0.15399	0.109514	0.689734	0.608595	2.37827	0.457243	0.415354	1.43883	1.13354	0.274159	0.620795	1.92102	1.8317	1.04876	0.306796	0.0993965
chr15_59312400_59313000	0.474804	0.249058	0.643417	-0.258138	1.54774	0.483681	0.356328	1.31486	1.03354	0.35384	0.600227	1.06405	1.67244	0.636227	0.531843	0.135131
chr15_59313600_59314200	0.13359	0.0190746	0.153389	-0.334631	-3.39065	-1.47053	0.216601	1.36291	1.00209	NA	NA	NA	NA	NA	NA	NA
chr15_59328000_59328600	0.00590741	0.369023	0.293905	-0.720591	-1.23973	-1.091	0.241847	1.35783	1.01995	NA	NA	NA	NA	NA	NA	NA
chr15_59330400_59331000	0.26005	0.165328	0.664688	0.304056	-1.99299	-0.458579	0.2645	1.39901	1.04679	NA	NA	NA	NA	NA	NA	NA
chr15_59335200_59335800	0.478115	0.00474529	0.363576	-0.197968	-4.32096	-1.02699	0.275349	1.40848	1.11192	NA	NA	NA	NA	NA	NA	NA
chr15_59338200_59338800	0.70647	0.61059	0.887906	0.142537	-0.91206	-0.187112	0.374639	1.77098	1.31543	NA	NA	NA	NA	NA	NA	NA
chr15_59346600_59347200	0.68387	0.00708204	0.0758557	0.0984718	-3.33707	-1.66363	0.239325	1.14845	0.902413	NA	NA	NA	NA	NA	NA	NA
chr15_59347200_59347800	0.751096	0.00887689	0.0960888	0.0777897	-3.2648	-1.57067	0.242843	1.16073	0.912099	NA	NA	NA	NA	NA	NA	NA
chr15_59349600_59350200	0.995735	0.373599	0.185814	0.0015105	-1.46275	-1.61959	0.280087	1.61772	1.19406	NA	NA	NA	NA	NA	NA	NA
chr15_59350800_59351400	0.0592776	0.032444	0.0498939	0.480777	-3.45702	-2.33043	0.244542	1.53601	1.13714	NA	NA	NA	NA	NA	NA	NA
chr15_59352600_59353200	0.841691	0.749142	0.131758	0.0586181	0.506706	-1.84797	0.290774	1.56906	1.19028	0.610216	0.260222	2.35468	1.96945	1.1956	0.245835	0.0901239
chr15_59354400_59355000	0.49394	0.372606	0.153043	0.159398	-1.21249	-1.4577	0.22997	1.33812	0.992479	NA	NA	NA	NA	NA	NA	NA
chr15_59355000_59355600	0.190817	0.144588	0.283155	0.3335	-2.19964	-1.18918	0.248766	1.46561	1.08672	NA	NA	NA	NA	NA	NA	NA
chr15_59355600_59356200	7.56086e-06	0.042068	0.0112745	1.01622	-2.4869	-2.34426	0.185589	1.16741	0.864102	NA	NA	NA	NA	NA	NA	NA
chr15_59356800_59357400	0.0198967	0.598486	0.0791448	0.771457	-1.0408	-2.62459	0.312413	1.95406	1.44048	NA	NA	NA	NA	NA	NA	NA
chr15_59360400_59361000	0.953433	0.0603299	0.506776	-0.0176955	-3.40131	-0.888862	0.300321	1.73765	1.32173	NA	NA	NA	NA	NA	NA	NA
chr15_59367000_59367600	0.50112	0.123577	0.0309806	-0.226744	-2.00252	2.25031	0.332688	1.26126	0.990581	0.282746	0.126802	-4.25283	1.60375	-2.6518	0.0153063	0.0406963
chr15_59368200_59368800	0.236995	0.58604	0.00856667	0.322278	-0.71203	-2.87838	0.266697	1.29238	1.01801	NA	NA	NA	NA	NA	NA	NA
chr15_59368800_59369400	0.193186	0.742303	0.0741734	0.372231	0.433338	-1.91019	0.279187	1.30493	1.02984	0.607541	0.19541	2.34352	1.66235	1.40977	0.17397	0.0791165
chr15_59372400_59373000	0.713224	0.0148525	0.889524	-0.0911482	-2.36171	-0.097472	0.245498	0.909758	0.695353	NA	NA	NA	NA	NA	NA	NA
chr15_59373000_59373600	0.587393	0.00703176	0.529993	-0.127913	-3.76272	-0.636778	0.233016	1.29365	1.00136	NA	NA	NA	NA	NA	NA	NA
chr15_59373600_59374200	0.670701	0.378392	0.286675	-0.155109	-1.39076	1.32702	0.36097	1.55385	1.22177	0.423972	0.390434	-2.71778	1.97666	-1.37494	0.18436	0.08078
chr15_59376000_59376600	0.444049	0.073401	0.0638418	0.150833	-1.89231	-1.53807	0.194284	1.01731	0.797094	NA	NA	NA	NA	NA	NA	NA
chr15_59377200_59377800	0.59239	0.701377	0.27422	-0.168407	-0.714183	-1.52458	0.310955	1.84346	1.36703	NA	NA	NA	NA	NA	NA	NA
chr15_59383200_59383800	0.223633	0.733949	0.353179	0.427753	-0.415349	0.895225	0.343718	1.20993	0.948207	0.604256	0.43723	-1.31057	1.53722	-0.852563	0.403996	0.11438
chr15_59383800_59384400	0.398694	0.331961	0.94383	0.259296	-1.19439	0.0674448	0.302546	1.20979	0.948711	0.397516	0.708088	-1.26184	1.53741	-0.820753	0.421463	0.117072
chr15_59391000_59391600	0.404631	0.155145	0.939149	-0.235507	-2.19389	-0.0875823	0.278322	1.50165	1.13702	NA	NA	NA	NA	NA	NA	NA
chr15_59392200_59392800	0.680627	0.100247	0.236191	-0.116845	-2.95968	-1.5547	0.280921	1.74119	1.28432	NA	NA	NA	NA	NA	NA	NA
chr15_59400000_59400600	0.143519	0.117278	0.000758509	0.32188	-1.53977	-2.81695	0.213875	0.952756	0.745553	NA	NA	NA	NA	NA	NA	NA
chr15_59400600_59401200	0.432458	0.210487	0.00360505	0.175106	-1.24661	-2.41911	0.219853	0.972687	0.761369	NA	NA	NA	NA	NA	NA	NA
chr15_59407200_59407800	0.988885	0.243806	0.0234792	0.00340144	-1.59102	-2.48006	0.241997	1.33633	1.03494	NA	NA	NA	NA	NA	NA	NA
chr15_59416200_59416800	0.802971	0.0551804	0.0482407	0.064946	-2.78219	-2.25552	0.257842	1.39048	1.092	NA	NA	NA	NA	NA	NA	NA
chr15_59418000_59418600	0.462117	0.666884	0.193995	0.194516	-0.637187	-1.44774	0.260882	1.46474	1.08789	NA	NA	NA	NA	NA	NA	NA
chr15_59418600_59419200	0.0246596	0.338961	0.437358	-0.639383	-1.42694	-0.857886	0.269269	1.46678	1.08879	NA	NA	NA	NA	NA	NA	NA
chr15_59434800_59435400	0.24647	0.0112048	0.155635	0.292512	-3.81324	-1.58685	0.247111	1.40423	1.08748	NA	NA	NA	NA	NA	NA	NA
chr15_59436600_59437200	0.173917	0.431911	0.0744424	-0.412812	-1.23059	-2.25313	0.295878	1.5432	1.21592	NA	NA	NA	NA	NA	NA	NA
chr15_59437200_59437800	0.522307	0.173648	0.337638	-0.207556	-1.87658	-1.02855	0.320337	1.34415	1.05433	NA	NA	NA	NA	NA	NA	NA
chr15_59437800_59438400	0.563255	0.0389331	0.0987565	-0.171096	-2.71477	-1.67773	0.29249	1.25306	0.982458	NA	NA	NA	NA	NA	NA	NA
chr15_59438400_59439000	0.69769	0.010775	0.0334234	0.0946337	-2.60697	-1.67185	0.241131	0.954247	0.747353	NA	NA	NA	NA	NA	NA	NA
chr15_59440800_59441400	0.710668	0.0683672	0.471273	-0.0923828	-2.68723	-0.769626	0.246518	1.41758	1.05385	NA	NA	NA	NA	NA	NA	NA
chr15_59441400_59442000	0.95119	0.0163586	0.114726	0.0125782	-2.94391	-1.44339	0.20365	1.15246	0.886612	NA	NA	NA	NA	NA	NA	NA
chr15_59447400_59448000	0.327694	0.405244	0.0145675	0.232231	-0.982556	-2.39165	0.233122	1.16272	0.918357	NA	NA	NA	NA	NA	NA	NA
chr15_59451000_59451600	0.0183953	0.558782	0.559621	-0.780132	-0.996653	-0.744614	0.311603	1.68432	1.26109	NA	NA	NA	NA	NA	NA	NA
chr15_59451600_59452200	0.733323	0.828316	0.388454	-0.110842	-0.382908	-1.13376	0.3221	1.74924	1.29417	NA	NA	NA	NA	NA	NA	NA
chr15_59456400_59457000	0.110797	0.785372	0.146617	0.456986	0.381935	-1.61773	0.277518	1.3891	1.08355	0.624986	0.274283	1.99967	1.76173	1.13506	0.26977	0.0937402
chr15_59467200_59467800	0.543189	0.343545	0.280121	0.208657	-1.31562	1.19245	0.339	1.36547	1.08272	0.403968	0.385903	-2.50807	1.74264	-1.43924	0.165552	0.0777468
chr15_59472000_59472600	0.242386	0.873825	0.11253	0.385697	0.29318	-2.25002	0.322955	1.82938	1.37333	0.654901	0.240374	2.5432	2.2875	1.11178	0.279418	0.0951742
chr15_59473800_59474400	0.259141	0.912907	0.16601	0.361152	-0.185256	-1.7709	0.313555	1.67858	1.24519	NA	NA	NA	NA	NA	NA	NA
chr15_59479200_59479800	0.889744	0.468105	0.580822	0.0459833	-1.19099	-0.714622	0.3287	1.61912	1.27913	NA	NA	NA	NA	NA	NA	NA
chr15_59479800_59480400	0.101124	0.338714	0.606674	-0.561026	-1.57045	0.657128	0.330946	1.61346	1.26203	0.401266	0.582265	-2.22757	2.0484	-1.08747	0.289762	0.0967444
chr15_59491800_59492400	0.00186153	0.421126	0.256118	0.903394	-1.16136	-1.21987	0.262936	1.42243	1.05223	NA	NA	NA	NA	NA	NA	NA
chr15_59505600_59506200	0.807278	0.267773	0.102332	-0.0583237	-1.61304	-1.77127	0.236839	1.4266	1.04874	NA	NA	NA	NA	NA	NA	NA
chr15_59506200_59506800	0.740546	0.326049	0.0295644	0.0801293	-1.51537	-2.57381	0.239599	1.51594	1.12248	NA	NA	NA	NA	NA	NA	NA
chr15_59509200_59509800	0.566613	0.122677	0.138527	-0.188004	-2.16027	1.62885	0.324197	1.35721	1.06825	0.2822	0.26676	-3.78911	1.72719	-2.1938	0.0402331	0.0522572
chr15_59523600_59524200	0.222513	0.205042	0.16843	-0.331375	-1.83707	-1.55854	0.265613	1.41585	1.10235	NA	NA	NA	NA	NA	NA	NA
chr15_59524200_59524800	0.0736819	0.0518184	0.00465927	-0.425816	-2.99487	-3.3655	0.229157	1.47441	1.09442	NA	NA	NA	NA	NA	NA	NA
chr15_59529000_59529600	0.117436	0.599314	0.114789	0.480288	-0.814227	-1.95901	0.29732	1.53216	1.20356	NA	NA	NA	NA	NA	NA	NA
chr15_59530800_59531400	0.223527	0.37979	0.119716	0.355849	-1.17876	-1.66634	0.285873	1.32092	1.03823	NA	NA	NA	NA	NA	NA	NA
chr15_59542200_59542800	0.397025	0.0135246	0.0211983	0.16509	-3.26848	-2.2273	0.191938	1.23995	0.912256	NA	NA	NA	NA	NA	NA	NA
chr15_59542800_59543400	0.19783	0.00817072	0.993381	-0.366167	-3.54734	-0.00817913	0.277596	1.246	0.977237	NA	NA	NA	NA	NA	NA	NA
chr15_59543400_59544000	0.314222	0.109789	0.55447	-0.339126	-2.19746	-0.624754	0.330915	1.33052	1.04428	NA	NA	NA	NA	NA	NA	NA
chr15_59545200_59545800	0.780008	0.00114645	0.000698866	-0.0534263	-3.97558	-3.25406	0.189448	1.09769	0.854261	NA	NA	NA	NA	NA	NA	NA
chr15_59547000_59547600	0.857366	0.052417	0.927913	-0.0531322	-3.10833	-0.109373	0.292913	1.53445	1.1981	NA	NA	NA	NA	NA	NA	NA
chr15_59551200_59551800	0.039212	0.0387379	0.0135929	0.533987	-3.05045	-2.88465	0.246853	1.40649	1.09523	NA	NA	NA	NA	NA	NA	NA
chr15_59559000_59559600	0.429507	0.651997	0.195267	-0.26941	0.835315	-1.82894	0.336072	1.83235	1.37839	0.566453	0.31862	2.66426	2.29291	1.16195	0.258934	0.0921215
chr15_59572200_59572800	0.67837	0.0368252	0.0549023	-0.0910369	-3.02741	-2.03682	0.217242	1.38089	1.01672	NA	NA	NA	NA	NA	NA	NA
chr15_59574600_59575200	0.719124	0.225773	0.0857319	0.0887687	-1.50165	-1.70583	0.244355	1.21238	0.957702	NA	NA	NA	NA	NA	NA	NA
chr15_59577600_59578200	0.0629621	0.0262308	0.000889132	0.400314	-3.12098	-3.69786	0.206727	1.32983	0.994502	NA	NA	NA	NA	NA	NA	NA
chr15_59578200_59578800	0.144074	0.211014	0.00099859	0.327995	-1.74257	-3.76142	0.218251	1.36129	1.02372	NA	NA	NA	NA	NA	NA	NA
chr15_59580600_59581200	0.950301	0.14948	0.740004	0.0160389	-2.01031	-0.349669	0.255033	1.3564	1.0433	NA	NA	NA	NA	NA	NA	NA
chr15_59581200_59581800	0.981075	0.815902	0.182776	0.0064441	-0.304676	-1.39827	0.269242	1.29638	1.02355	NA	NA	NA	NA	NA	NA	NA
chr15_59582400_59583000	0.599429	0.119185	0.0242816	-0.109372	-2.08367	-2.28131	0.205875	1.29631	0.957971	NA	NA	NA	NA	NA	NA	NA
chr15_59587800_59588400	0.875499	0.530723	0.283506	-0.0415975	-0.837932	-1.13309	0.26308	1.32003	1.03624	NA	NA	NA	NA	NA	NA	NA
chr15_59588400_59589000	0.436669	0.114441	0.0134931	0.193809	-2.16271	-2.74814	0.2456	1.32737	1.04216	NA	NA	NA	NA	NA	NA	NA
chr15_59595000_59595600	0.295103	0.651617	0.237742	-0.352794	-0.857587	-1.71645	0.330655	1.879	1.42275	NA	NA	NA	NA	NA	NA	NA
chr15_59595600_59596200	0.397587	0.129986	0.0507852	-0.188168	-1.96736	-1.98313	0.219033	1.26112	0.971692	NA	NA	NA	NA	NA	NA	NA
chr15_59607600_59608200	0.206928	0.185871	0.861676	-0.405599	-2.35466	-0.230077	0.31394	1.73624	1.30836	NA	NA	NA	NA	NA	NA	NA
chr15_59612400_59613000	0.0429559	0.0263782	0.583775	-0.501096	-3.16485	-0.564568	0.236314	1.34997	1.01853	NA	NA	NA	NA	NA	NA	NA
chr15_59615400_59616000	0.911209	0.0856584	0.0366356	0.0238621	-2.13293	-2.02833	0.212058	1.19719	0.924174	NA	NA	NA	NA	NA	NA	NA
chr15_59628600_59629200	0.910709	0.38595	0.408247	-0.0340947	-1.49022	-1.05029	0.301289	1.692	1.25095	NA	NA	NA	NA	NA	NA	NA
chr15_59656800_59657400	0.193711	0.0777249	0.893961	-0.372735	-2.37814	-0.137752	0.279905	1.29867	1.0241	NA	NA	NA	NA	NA	NA	NA
chr15_59657400_59658000	0.50789	0.0140461	0.944381	-0.188429	-2.9495	0.0622505	0.280934	1.12583	0.88433	0.166912	0.708261	-3.01175	1.43162	-2.10374	0.0482553	0.0548796
chr15_59673000_59673600	0.0295108	0.556483	0.046048	0.572562	-0.892801	-2.31895	0.249614	1.49998	1.11081	NA	NA	NA	NA	NA	NA	NA
chr15_59676600_59677200	0.591754	0.00465463	0.0100737	-0.109163	-3.23107	-2.28901	0.201217	1.05057	0.829314	NA	NA	NA	NA	NA	NA	NA
chr15_59677200_59677800	0.956373	0.00267202	0.00130713	0.00991341	-3.6499	-3.00929	0.179599	1.10763	0.842537	NA	NA	NA	NA	NA	NA	NA
chr15_59680800_59681400	0.221005	0.402914	0.430842	-0.471853	-1.3234	0.987398	0.376947	1.55822	1.23533	0.4373	0.486083	-2.3108	1.98849	-1.16209	0.25888	0.092115
chr15_59685600_59686200	0.812054	0.344283	0.223084	-0.0840575	-1.42207	1.45403	0.350193	1.47825	1.16696	0.40443	0.341723	-2.87611	1.88335	-1.52712	0.142392	0.0740135
chr15_59687400_59688000	0.359239	0.037896	0.00193031	0.200747	-3.02876	-3.55512	0.215366	1.38993	1.03897	NA	NA	NA	NA	NA	NA	NA
chr15_59688000_59688600	0.537174	0.0759058	0.00647367	0.149057	-2.97985	-3.49663	0.238575	1.61667	1.18838	NA	NA	NA	NA	NA	NA	NA
chr15_59688600_59689200	0.146737	0.000900849	0.740857	-0.348804	-3.95346	0.279384	0.233699	1.06466	0.836445	0.0812309	0.642136	-4.23285	1.35394	-3.12632	0.00531754	0.0311927
chr15_59689200_59689800	0.619963	0.000106284	0.747231	-0.103264	-4.2882	-0.243054	0.205925	0.951278	0.746735	NA	NA	NA	NA	NA	NA	NA
chr15_59689800_59690400	0.885058	0.139287	0.805956	0.0396789	-2.15795	-0.268949	0.27199	1.41809	1.08454	NA	NA	NA	NA	NA	NA	NA
chr15_59692200_59692800	0.348743	0.650748	0.272708	0.3028	-0.793797	-1.49118	0.317734	1.73458	1.33278	NA	NA	NA	NA	NA	NA	NA
chr15_59694600_59695200	0.160121	0.237619	0.310121	-0.383653	-1.80674	-1.14797	0.265878	1.49719	1.11055	NA	NA	NA	NA	NA	NA	NA
chr15_59696400_59697000	0.847011	0.0368563	0.0641186	-0.0466243	-2.99438	-2.04055	0.239433	1.36607	1.05867	NA	NA	NA	NA	NA	NA	NA
chr15_59701800_59702400	0.167847	0.503448	0.503966	-0.512156	-1.02774	0.801537	0.361734	1.51625	1.18397	0.4909	0.528104	-1.82928	1.92375	-0.950893	0.35301	0.106404
chr15_59712000_59712600	0.0970087	0.371678	0.315735	0.608217	-1.26239	1.12465	0.354221	1.39046	1.10092	0.420042	0.410924	-2.38704	1.77353	-1.34593	0.193386	0.0821008
chr15_59713200_59713800	0.644218	0.257504	0.73504	-0.151595	-1.95656	-0.445559	0.324719	1.69274	1.3035	NA	NA	NA	NA	NA	NA	NA
chr15_59735400_59736000	0.45883	0.648365	0.581848	0.24013	-0.794459	-0.70986	0.319685	1.72337	1.27409	NA	NA	NA	NA	NA	NA	NA
chr15_59739600_59740200	0.643278	0.110232	0.105245	0.122936	-2.76558	-2.06472	0.262583	1.67669	1.23334	NA	NA	NA	NA	NA	NA	NA
chr15_59740200_59740800	0.135912	0.37652	0.665573	-0.66354	-2.31646	-0.829125	0.432169	2.57782	1.89799	NA	NA	NA	NA	NA	NA	NA
chr15_59745000_59745600	0.597444	0.483053	0.797369	0.195187	1.04662	-0.299367	0.365408	1.47234	1.15492	0.480269	0.663433	1.34599	1.87126	0.719292	0.480282	0.126633
chr15_59746200_59746800	0.828815	0.0150672	0.00101248	0.0449218	-2.9191	-3.24876	0.205825	1.12714	0.885453	NA	NA	NA	NA	NA	NA	NA
chr15_59746800_59747400	0.801688	0.0186053	0.000887393	0.0534744	-2.95668	-3.44246	0.210895	1.1833	0.925631	NA	NA	NA	NA	NA	NA	NA
chr15_59755200_59755800	0.375453	0.0793457	0.0731494	0.198329	-2.23834	-1.77179	0.220207	1.22936	0.951636	NA	NA	NA	NA	NA	NA	NA
chr15_59757600_59758200	0.298761	0.097423	0.0928549	0.273091	-2.60546	-2.00786	0.257939	1.51938	1.15401	NA	NA	NA	NA	NA	NA	NA
chr15_59779200_59779800	0.28607	0.644536	0.443143	-0.446119	-1.07459	-1.33018	0.410211	2.304	1.70993	NA	NA	NA	NA	NA	NA	NA
chr15_59784000_59784600	0.0207813	0.0923449	0.0545221	0.529202	-1.89411	-1.72248	0.215977	1.08684	0.858364	NA	NA	NA	NA	NA	NA	NA
chr15_59786400_59787000	0.902665	0.279922	0.211853	-0.0364364	-1.48927	-1.35792	0.295252	1.35166	1.06281	NA	NA	NA	NA	NA	NA	NA
chr15_59787000_59787600	0.216745	0.180017	0.0218691	-0.312437	-2.10014	-2.76099	0.247234	1.52732	1.13724	NA	NA	NA	NA	NA	NA	NA
chr15_59790600_59791200	0.360403	0.607812	0.0134668	-0.23163	-0.724448	-2.83275	0.249109	1.39576	1.07391	NA	NA	NA	NA	NA	NA	NA
chr15_59791800_59792400	0.903467	0.780046	0.00550247	-0.0382574	-0.340499	-2.80848	0.312595	1.20761	0.933592	NA	NA	NA	NA	NA	NA	NA
chr15_59792400_59793000	0.847145	0.171972	0.813018	0.079048	1.95828	0.248475	0.406301	1.39702	1.04062	0.310451	0.669016	1.70981	1.742	0.981522	0.338061	0.104199
chr15_59794200_59794800	0.861687	0.202219	0.0156833	0.044874	-2.00736	-2.98289	0.255203	1.53718	1.15948	NA	NA	NA	NA	NA	NA	NA
chr15_59803200_59803800	0.774438	0.0508787	0.722157	0.0838383	-2.68254	0.372024	0.289739	1.31496	1.03577	0.227589	0.634366	-3.05456	1.6739	-1.82482	0.083003	0.0634205
chr15_59803800_59804400	0.0176445	0.100504	0.843365	0.77717	-2.48757	-0.230625	0.30819	1.4646	1.1564	NA	NA	NA	NA	NA	NA	NA
chr15_59808600_59809200	0.776968	0.517683	0.839854	0.0845643	-1.03439	-0.238843	0.29566	1.57874	1.17099	NA	NA	NA	NA	NA	NA	NA
chr15_59820000_59820600	0.448436	0.270873	0.494185	-0.228684	-1.51758	-0.736726	0.29745	1.35108	1.06351	NA	NA	NA	NA	NA	NA	NA
chr15_59832600_59833200	0.841017	0.173921	0.801614	-0.0541707	-2.03833	-0.277519	0.267556	1.46096	1.09408	NA	NA	NA	NA	NA	NA	NA
chr15_59845800_59846400	0.745939	0.557215	0.000104203	0.0729751	-0.652163	-3.90589	0.22302	1.09774	0.865076	NA	NA	NA	NA	NA	NA	NA
chr15_59846400_59847000	0.804316	0.703075	0.0870372	-0.0715764	0.569677	-2.01984	0.286162	1.47931	1.13897	0.59063	0.211275	2.58952	1.86698	1.38701	0.180703	0.0801646
chr15_59849400_59850000	0.124634	0.141022	0.0563827	-0.356167	-1.8793	-1.90566	0.224986	1.24061	0.957413	NA	NA	NA	NA	NA	NA	NA
chr15_59850000_59850600	0.170262	0.196986	0.0247686	0.325351	-1.7081	-2.36391	0.231145	1.29242	0.99636	NA	NA	NA	NA	NA	NA	NA
chr15_59851800_59852400	0.5944	0.0702638	0.0161954	-0.112271	-2.44354	-2.46977	0.20844	1.29837	0.965215	NA	NA	NA	NA	NA	NA	NA
chr15_59869800_59870400	0.197648	0.736687	0.242861	0.404832	-0.46226	-1.27436	0.30678	1.36117	1.06816	NA	NA	NA	NA	NA	NA	NA
chr15_59880600_59881200	0.401083	0.251978	0.703744	-0.2765	-1.81044	0.46903	0.324281	1.54778	1.22085	0.355336	0.626425	-2.27947	1.97132	-1.15632	0.261177	0.0924579
chr15_59881200_59881800	0.640102	0.168978	0.44829	0.131405	-1.67766	0.72225	0.277998	1.18819	0.939124	0.308647	0.496249	-2.39991	1.51451	-1.58461	0.12874	0.0718777
chr15_59881800_59882400	0.560151	0.115763	0.593316	0.173213	-2.06918	0.542722	0.293756	1.27481	1.00463	0.278075	0.575488	-2.6119	1.62309	-1.60922	0.12324	0.0709097
chr15_59883000_59883600	0.110328	0.866561	0.906552	-0.70597	0.344882	-0.1843	0.428131	2.03376	1.55586	0.65254	0.698532	0.529182	2.56064	0.20666	0.838365	0.189359
chr15_59885400_59886000	0.68256	0.879082	0.228111	-0.132825	0.249342	-1.5661	0.321406	1.62408	1.27096	0.656499	0.34598	1.81544	2.06227	0.880312	0.389146	0.111977
chr15_59886000_59886600	0.84669	0.962758	0.126346	0.0529278	0.0631375	-1.66511	0.271227	1.34014	1.05681	0.678385	0.254858	1.72824	1.70669	1.01263	0.323333	0.10195
chr15_59888400_59889000	0.557464	0.00328332	0.0027009	-0.111078	-3.90512	-2.96539	0.187088	1.21493	0.901054	NA	NA	NA	NA	NA	NA	NA
chr15_59889000_59889600	0.475871	0.000633313	0.0120846	-0.133486	-4.10305	-2.21819	0.184711	1.06676	0.826542	NA	NA	NA	NA	NA	NA	NA
chr15_59890200_59890800	0.787316	0.928409	0.0412636	0.0651162	0.10928	-2.0196	0.23905	1.2054	0.944026	0.670472	0.145938	2.12888	1.53107	1.39045	0.179672	0.079992
chr15_59895000_59895600	0.722314	0.906805	0.421831	-0.122229	0.202851	-1.06432	0.340505	1.71712	1.30558	0.664663	0.480577	1.26717	2.15709	0.587444	0.56348	0.140446
chr15_59899800_59900400	0.382864	0.00794663	0.818315	0.188707	-3.2176	-0.2033	0.212853	1.12565	0.876737	NA	NA	NA	NA	NA	NA	NA
chr15_59900400_59901000	0.708195	0.0102724	0.802309	-0.090791	-3.53933	-0.253078	0.240115	1.28611	1.0013	NA	NA	NA	NA	NA	NA	NA
chr15_59907600_59908200	0.0302394	0.878287	0.239555	0.753137	0.26835	-1.55082	0.329929	1.73637	1.29056	0.656203	0.354716	1.81917	2.16345	0.840862	0.410366	0.115347
chr15_59917200_59917800	0.311464	0.0104734	0.0845552	0.261962	-3.2341	-1.65367	0.25414	1.17867	0.92473	NA	NA	NA	NA	NA	NA	NA
chr15_59917800_59918400	0.624644	0.00705972	0.107572	0.125678	-3.35845	-1.50478	0.25403	1.1553	0.905149	NA	NA	NA	NA	NA	NA	NA
chr15_59919600_59920200	0.630633	0.143342	0.253534	0.132806	-2.4681	-1.41427	0.273171	1.63918	1.21315	NA	NA	NA	NA	NA	NA	NA
chr15_59921400_59922000	0.645844	0.773559	0.238948	0.147968	-0.500088	-1.53722	0.318519	1.72136	1.27755	NA	NA	NA	NA	NA	NA	NA
chr15_59923200_59923800	0.0935876	0.22413	0.216963	-0.428905	-1.83118	-1.37396	0.247092	1.47305	1.08776	NA	NA	NA	NA	NA	NA	NA
chr15_59949600_59950200	0.628663	0.871568	0.156889	0.177068	-0.21805	1.53576	0.362118	1.33646	1.05578	0.654217	0.284484	-1.75381	1.70317	-1.02973	0.315429	0.100731
chr15_59951400_59952000	0.00975062	0.532406	0.168121	0.681085	-0.812135	-1.41292	0.24555	1.28469	0.998602	NA	NA	NA	NA	NA	NA	NA
chr15_59965200_59965800	0.434509	0.124051	0.0721239	0.18674	-2.05361	-1.88076	0.23552	1.29514	1.00633	NA	NA	NA	NA	NA	NA	NA
chr15_59968800_59969400	0.114506	0.743455	0.0645305	0.489775	-0.607912	-2.616	0.300657	1.83917	1.35945	NA	NA	NA	NA	NA	NA	NA
chr15_59976000_59976600	0.425666	0.238279	0.000162731	-0.396506	1.77668	4.80777	0.490475	1.4744	1.10493	0.347602	0.0107347	-3.03109	1.84248	-1.64512	0.115572	0.0696543
chr15_59976600_59977200	0.767942	0.000280902	1.58386e-08	-0.122572	4.64068	6.60226	0.411387	1.11836	0.84354	0.0596565	0.00255187	-1.96159	1.40082	-1.40031	0.176743	0.079516
chr15_59994000_59994600	0.475733	0.0131521	0.113169	-0.164425	-3.89175	-1.7696	0.227451	1.46978	1.0821	NA	NA	NA	NA	NA	NA	NA
chr15_59995200_59995800	0.0584294	0.117765	0.0370537	0.532633	-2.00978	-2.14063	0.269951	1.24532	0.97768	NA	NA	NA	NA	NA	NA	NA
chr15_59997000_59997600	0.0623707	0.0105155	0.00855279	-0.425961	-4.0423	-3.06179	0.219445	1.47412	1.08263	NA	NA	NA	NA	NA	NA	NA
chr15_59999400_60000000	0.920125	0.530979	0.00835976	0.0252001	-0.707935	-2.48004	0.249051	1.11595	0.87401	NA	NA	NA	NA	NA	NA	NA
chr15_60000000_60000600	0.0740049	0.0490258	0.0127982	-0.431949	-2.82679	-2.80927	0.232733	1.3737	1.05635	NA	NA	NA	NA	NA	NA	NA
chr15_60000600_60001200	0.199875	0.0107467	0.00898989	-0.266203	-3.2576	-2.5817	0.202761	1.19192	0.919579	NA	NA	NA	NA	NA	NA	NA
chr15_60003000_60003600	0.456635	0.158542	0.263054	-0.238834	-2.50112	-1.53611	0.316396	1.72654	1.34491	NA	NA	NA	NA	NA	NA	NA
chr15_60003600_60004200	0.853453	0.106304	0.000216815	-0.0406679	-1.74784	-3.49099	0.218142	1.04738	0.822309	NA	NA	NA	NA	NA	NA	NA
chr15_60004200_60004800	0.158585	0.00816118	0.00231569	-0.29077	-3.43902	-3.10772	0.200741	1.20775	0.927372	NA	NA	NA	NA	NA	NA	NA
chr15_60004800_60005400	0.263061	0.007261	0.0754896	-0.319918	-3.05307	-1.47249	0.280101	1.05442	0.797677	NA	NA	NA	NA	NA	NA	NA
chr15_60005400_60006000	0.170332	0.0275562	0.043576	-0.275131	-1.67359	-1.13593	0.1955	0.719903	0.537409	NA	NA	NA	NA	NA	NA	NA
chr15_60006000_60006600	0.7711	0.00272451	0.262403	0.0764935	-3.10101	0.828616	0.260386	0.94324	0.724465	0.1089	0.372527	-3.92962	1.18935	-3.30401	0.00354361	0.0283923
chr15_60010200_60010800	0.00736133	0.179532	0.00607965	0.730405	-2.01599	-3.34965	0.252747	1.46444	1.12863	NA	NA	NA	NA	NA	NA	NA
chr15_60021000_60021600	0.751434	0.00572364	8.01056e-10	0.116663	2.93362	6.7029	0.364709	0.980379	0.739485	0.132785	0.00161465	-3.76928	1.228	-3.06945	0.00604929	0.03233
chr15_60021600_60022200	0.763124	8.99356e-05	4.91782e-10	-0.124458	4.84668	7.45876	0.408953	1.06075	0.804186	0.0448097	0.00154257	-2.61208	1.33113	-1.9623	0.0637924	0.059134
chr15_60022200_60022800	0.638893	0.160093	0.0710904	0.138669	-2.68599	-2.58109	0.292305	1.86131	1.37574	NA	NA	NA	NA	NA	NA	NA
chr15_60026400_60027000	0.0245125	0.215418	0.652464	0.607002	-1.80702	-0.478623	0.255345	1.42567	1.05142	NA	NA	NA	NA	NA	NA	NA
chr15_60030000_60030600	0.406235	0.0177974	0.87671	0.204162	-3.05401	-0.149617	0.242115	1.21288	0.955618	NA	NA	NA	NA	NA	NA	NA
chr15_60030600_60031200	0.209283	0.0267687	0.862448	0.286112	-2.56445	0.150751	0.222638	1.09695	0.862132	0.196104	0.685447	-2.7152	1.3952	-1.9461	0.0658299	0.0595071
chr15_60034200_60034800	0.338197	0.290955	0.422554	-0.34392	-2.25101	-1.25515	0.352955	2.09135	1.5421	NA	NA	NA	NA	NA	NA	NA
chr15_60036600_60037200	0.864352	0.0170148	0.0182647	0.0382199	-3.77553	-2.75533	0.221676	1.48792	1.09918	NA	NA	NA	NA	NA	NA	NA
chr15_60037800_60038400	0.362547	0.00688135	0.0217536	0.186205	-3.79166	-2.32736	0.201166	1.29965	0.957711	NA	NA	NA	NA	NA	NA	NA
chr15_60045000_60045600	0.827482	0.0110363	0.438056	-0.0472677	-3.10189	-0.699544	0.214873	1.1396	0.8892	NA	NA	NA	NA	NA	NA	NA
chr15_60057600_60058200	0.566679	0.287869	0.757547	-0.257596	-2.22863	0.505785	0.444278	2.05707	1.62246	0.374417	0.648519	-2.73442	2.61991	-1.04371	0.309073	0.0997183
chr15_60062400_60063000	0.536352	0.257904	0.363826	-0.212663	-1.65311	1.04654	0.339691	1.43143	1.13369	0.35829	0.444192	-2.69965	1.82599	-1.47845	0.154864	0.0760971
chr15_60063000_60063600	0.934649	0.404795	0.239528	-0.0295013	-1.18277	1.33372	0.356566	1.39829	1.10983	0.438378	0.354708	-2.51648	1.7852	-1.40964	0.174007	0.0791203
chr15_60073200_60073800	0.862926	0.310111	0.123116	-0.0451703	-1.60179	-1.84074	0.259235	1.54955	1.15788	NA	NA	NA	NA	NA	NA	NA
chr15_60083400_60084000	0.456174	0.420795	0.838199	0.233581	-1.31373	-0.245085	0.309117	1.6079	1.18912	NA	NA	NA	NA	NA	NA	NA
chr15_60084000_60084600	0.000283274	0.342374	0.427329	1.15792	-1.50682	-0.928949	0.279258	1.56006	1.15329	NA	NA	NA	NA	NA	NA	NA
chr15_60088200_60088800	0.398842	0.0124858	0.133277	-0.180402	-3.44809	-1.48116	0.21056	1.29147	0.957928	NA	NA	NA	NA	NA	NA	NA
chr15_60089400_60090000	0.463814	0.293309	0.095479	0.190642	-1.58704	-1.9605	0.256668	1.48182	1.13628	NA	NA	NA	NA	NA	NA	NA
chr15_60096600_60097200	0.619427	0.212476	0.473413	-0.153533	-1.78484	0.781042	0.3057	1.39891	1.07471	0.333432	0.510737	-2.56589	1.76407	-1.45452	0.161317	0.0771109
chr15_60115200_60115800	0.968333	0.824773	0.175216	0.0111575	-0.257598	-1.25596	0.278547	1.1526	0.903002	NA	NA	NA	NA	NA	NA	NA
chr15_60115800_60116400	0.337657	0.21673	1.5441e-05	0.419326	1.61155	4.98222	0.429853	1.2752	0.955571	0.335824	0.00581812	-3.37067	1.5935	-2.11526	0.0471541	0.0545066
chr15_60120600_60121200	0.206255	0.339872	0.410259	0.6456	1.69819	1.15252	0.498943	1.74895	1.3787	0.401898	0.473318	0.545669	2.22703	0.245021	0.808936	0.183936
chr15_60121200_60121800	0.248505	0.357829	0.683789	0.420734	-1.55341	0.539328	0.357002	1.66157	1.31042	0.412089	0.618451	-2.09274	2.11614	-0.988941	0.334506	0.103652
chr15_60126600_60127200	0.216573	0.789684	0.460909	-0.531222	-0.640248	-1.31907	0.4202	2.37758	1.76431	NA	NA	NA	NA	NA	NA	NA
chr15_60127200_60127800	0.698798	0.619811	0.723587	0.108854	-0.694954	-0.374718	0.278441	1.38524	1.04891	NA	NA	NA	NA	NA	NA	NA
chr15_60127800_60128400	0.501473	0.101411	0.704997	0.172011	-2.42026	-0.406247	0.252592	1.42896	1.06216	NA	NA	NA	NA	NA	NA	NA
chr15_60135600_60136200	0.675339	0.172558	0.314945	-0.125511	-2.5306	-1.36458	0.296534	1.80786	1.33357	NA	NA	NA	NA	NA	NA	NA
chr15_60162600_60163200	0.624833	0.596701	0.0054185	-0.119148	-0.691929	-3.04933	0.240963	1.29272	1.01157	NA	NA	NA	NA	NA	NA	NA
chr15_60168600_60169200	0.908737	0.423964	0.763067	-0.0412484	-1.41461	0.412597	0.356596	1.74337	1.3554	0.44889	0.650463	-1.82721	2.20827	-0.82744	0.417752	0.116501
chr15_60170400_60171000	0.0245061	0.85976	0.126237	0.655394	-0.262549	-1.72156	0.275688	1.4724	1.09231	NA	NA	NA	NA	NA	NA	NA
chr15_60184200_60184800	0.344112	0.0141603	0.211659	-0.244474	-3.896	-1.46126	0.254041	1.48907	1.14319	NA	NA	NA	NA	NA	NA	NA
chr15_60209400_60210000	0.301049	0.822756	0.337993	-0.312297	-0.343637	-1.09514	0.296397	1.51976	1.12342	NA	NA	NA	NA	NA	NA	NA
chr15_60211200_60211800	0.297987	0.0335298	0.559479	0.307973	-2.78992	0.577753	0.29041	1.24797	0.978135	0.206725	0.558183	-3.36768	1.58561	-2.12389	0.0463436	0.0542511
chr15_60211800_60212400	0.0513554	0.75456	0.362193	0.645532	-0.456554	-1.0564	0.31713	1.4461	1.14043	NA	NA	NA	NA	NA	NA	NA
chr15_60212400_60213000	0.584328	0.358286	0.0955	-0.148127	-1.40151	-1.99883	0.267629	1.50054	1.15857	NA	NA	NA	NA	NA	NA	NA
chr15_60213000_60213600	0.711137	0.0437776	0.168274	-0.100032	-3.65103	-1.79602	0.267384	1.72909	1.26984	NA	NA	NA	NA	NA	NA	NA
chr15_60215400_60216000	0.621162	0.158834	0.237183	-0.183257	-2.35382	1.5522	0.366705	1.62604	1.28503	0.30278	0.352976	-3.90602	2.07251	-1.88468	0.0740896	0.0613959
chr15_60223800_60224400	0.566992	0.192334	0.50227	0.152885	-1.98529	-0.749834	0.263896	1.4861	1.10317	NA	NA	NA	NA	NA	NA	NA
chr15_60225600_60226200	0.399242	0.61215	0.281753	-0.271581	-0.938883	-1.48053	0.317254	1.83109	1.34896	NA	NA	NA	NA	NA	NA	NA
chr15_60237000_60237600	0.808846	0.210652	0.331012	-0.0855405	-1.65902	1.00674	0.350269	1.29496	1.01769	0.332502	0.421863	-2.66576	1.647	-1.61855	0.121206	0.070577
chr15_60237600_60238200	0.619765	0.0416185	0.160428	-0.154084	-2.56383	1.35981	0.307094	1.20067	0.943091	0.217346	0.287929	-3.92364	1.52677	-2.56989	0.0182772	0.0426472
chr15_60239400_60240000	0.428586	0.267954	0.138475	-0.182792	-1.50284	-1.5038	0.227561	1.32965	0.986107	NA	NA	NA	NA	NA	NA	NA
chr15_60271200_60271800	0.338399	0.161552	0.0143347	0.231522	-2.24115	-3.00827	0.237705	1.55867	1.15208	NA	NA	NA	NA	NA	NA	NA
chr15_60273000_60273600	0.0315138	0.0130362	0.162312	-0.508187	-3.85134	-1.53127	0.224471	1.45246	1.06696	NA	NA	NA	NA	NA	NA	NA
chr15_60275400_60276000	0.462759	0.914623	0.187574	0.379614	-0.184239	1.8298	0.509873	1.70306	1.35461	0.666957	0.3122	-2.01404	2.1761	-0.925529	0.365725	0.108311
chr15_60278400_60279000	0.105253	0.510503	0.787879	0.576106	-1.03661	-0.333101	0.344139	1.55514	1.22619	NA	NA	NA	NA	NA	NA	NA
chr15_60283800_60284400	0.696729	0.862843	0.416439	0.109902	-0.25115	-0.897057	0.279098	1.44048	1.08757	NA	NA	NA	NA	NA	NA	NA
chr15_60296400_60297000	0.643047	0.103147	0.277188	-0.13754	-2.24958	1.16143	0.293571	1.33525	1.048	0.270328	0.383762	-3.411	1.69741	-2.00953	0.0581672	0.0576553
chr15_60298800_60299400	0.682742	0.753053	0.125011	0.119444	-0.486313	-1.89121	0.289203	1.53063	1.1959	NA	NA	NA	NA	NA	NA	NA
chr15_60299400_60300000	0.944978	0.299845	0.00834893	0.0151595	-1.30327	-2.70487	0.217696	1.23378	0.953063	NA	NA	NA	NA	NA	NA	NA
chr15_60300000_60300600	0.824442	0.783061	0.00857932	0.0505698	-0.362434	-2.79455	0.225835	1.30376	0.988581	NA	NA	NA	NA	NA	NA	NA
chr15_60303600_60304200	0.829421	0.822426	0.172307	0.058167	-0.326496	-1.53266	0.267476	1.44122	1.09427	NA	NA	NA	NA	NA	NA	NA
chr15_60312600_60313200	0.430768	0.740416	0.834757	0.332976	0.50368	0.249509	0.416516	1.5053	1.18499	0.606874	0.676075	0.254171	1.91576	0.132674	0.895777	0.200079
chr15_60313200_60313800	0.142362	0.791058	0.623288	0.531889	-0.377313	0.552206	0.352354	1.41061	1.11178	0.626963	0.590605	-0.929519	1.79608	-0.517528	0.610465	0.148528
chr15_60316800_60317400	0.393094	0.561765	0.435629	-0.25126	-0.929015	-0.954321	0.28967	1.58208	1.20658	NA	NA	NA	NA	NA	NA	NA
chr15_60317400_60318000	0.658906	0.29932	0.727522	-0.122967	-1.46513	-0.378969	0.275607	1.38547	1.07682	NA	NA	NA	NA	NA	NA	NA
chr15_60320400_60321000	0.660519	0.279672	0.145157	0.118309	-1.71511	-1.75081	0.266516	1.5558	1.16828	NA	NA	NA	NA	NA	NA	NA
chr15_60337800_60338400	0.230501	0.225607	0.0470709	0.268518	-1.65019	-2.0471	0.219065	1.33181	0.98552	NA	NA	NA	NA	NA	NA	NA
chr15_60339000_60339600	0.161717	0.0374407	0.0970616	0.33629	-2.68337	-1.65486	0.233977	1.22827	0.963938	NA	NA	NA	NA	NA	NA	NA
chr15_60340200_60340800	0.378056	0.103001	9.15731e-07	0.293127	1.63697	4.56288	0.327267	0.971205	0.729155	0.270225	0.00379884	-2.9259	1.21446	-2.40923	0.0257436	0.0465022
chr15_60340800_60341400	0.194663	0.512727	0.932092	0.502057	-0.955361	-0.0974167	0.377849	1.44089	1.13299	NA	NA	NA	NA	NA	NA	NA
chr15_60347400_60348000	0.171851	0.132698	0.00503985	-0.295181	-2.14347	-3.10517	0.210518	1.38412	1.02022	NA	NA	NA	NA	NA	NA	NA
chr15_60348000_60348600	0.255961	0.128052	0.0243413	0.237286	-2.00417	-2.24847	0.204609	1.27797	0.944613	NA	NA	NA	NA	NA	NA	NA
chr15_60348600_60349200	0.962965	0.283912	0.123912	-0.0118117	-1.64415	-1.78885	0.252116	1.50491	1.12774	NA	NA	NA	NA	NA	NA	NA
chr15_60349800_60350400	0.0249565	0.893528	0.755797	-0.745236	0.198798	-0.343894	0.314555	1.4719	1.09497	0.660704	0.64799	0.542692	1.83451	0.295823	0.770415	0.176926
chr15_60351600_60352200	0.394533	0.238481	0.544637	0.221187	-1.53547	-0.611676	0.255788	1.27479	0.997378	NA	NA	NA	NA	NA	NA	NA
chr15_60352200_60352800	0.272893	0.423616	0.380203	0.257259	-0.903649	-0.782162	0.230022	1.11281	0.877257	NA	NA	NA	NA	NA	NA	NA
chr15_60354600_60355200	0.2645	0.0154822	0.158707	-0.262582	-3.31815	-1.44611	0.230611	1.28702	0.998668	NA	NA	NA	NA	NA	NA	NA
chr15_60355200_60355800	0.0663937	0.0336664	0.0986328	-0.435285	-2.89379	-1.70832	0.227873	1.29551	0.999984	NA	NA	NA	NA	NA	NA	NA
chr15_60358800_60359400	0.560403	0.379057	0.450356	0.189773	-1.56527	-1.00523	0.322048	1.7513	1.31311	NA	NA	NA	NA	NA	NA	NA
chr15_60359400_60360000	0.636226	0.203067	0.173578	0.141731	-2.33069	-1.84463	0.296389	1.78823	1.32104	NA	NA	NA	NA	NA	NA	NA
chr15_60361200_60361800	0.687255	0.0140808	0.203211	0.0823321	-3.19844	-1.18503	0.202395	1.22134	0.909515	NA	NA	NA	NA	NA	NA	NA
chr15_60366000_60366600	0.354464	0.0207407	0.0164526	-0.185928	-2.54796	-2.08789	0.197466	1.03951	0.818144	NA	NA	NA	NA	NA	NA	NA
chr15_60370200_60370800	0.18276	0.995026	0.00885717	0.520623	0.00770238	2.64299	0.381086	1.22464	0.939349	0.68476	0.067526	-2.63529	1.54341	-1.70745	0.103217	0.0673914
chr15_60375600_60376200	0.17738	0.86372	0.131318	-0.412122	-0.262873	-1.84583	0.297842	1.51752	1.18749	NA	NA	NA	NA	NA	NA	NA
chr15_60376200_60376800	0.86216	0.36616	0.00717942	0.0388183	-1.07151	-2.65666	0.221529	1.16649	0.916052	NA	NA	NA	NA	NA	NA	NA
chr15_60392400_60393000	0.539227	0.0210755	0.00130674	-0.389224	3.73466	4.29138	0.626159	1.52804	1.20146	0.185253	0.0260301	-0.556719	1.94381	-0.286406	0.777513	0.178242
chr15_60393000_60393600	0.71183	0.212804	0.0476271	-0.172271	1.9175	2.38064	0.46164	1.50399	1.14918	0.333589	0.156679	-0.463131	1.89278	-0.244683	0.809195	0.183971
chr15_60394200_60394800	0.187922	0.590693	0.0322111	0.319212	-0.750188	-2.34668	0.236506	1.37883	1.04115	NA	NA	NA	NA	NA	NA	NA
chr15_60396600_60397200	0.292269	0.0732106	0.668472	0.290584	-1.80907	0.327632	0.270723	0.971879	0.756998	0.247633	0.611852	-2.1367	1.23191	-1.73447	0.0982226	0.066441
chr15_60397200_60397800	0.529454	0.00124109	0.960818	0.144198	-3.00102	0.0319536	0.226458	0.835587	0.64464	0.0876281	0.711974	-3.03297	1.05535	-2.8739	0.00938461	0.0359334
chr15_60397800_60398400	0.182384	0.379875	0.0625686	-0.379197	-1.23459	-2.11828	0.27732	1.38373	1.09216	NA	NA	NA	NA	NA	NA	NA
chr15_60398400_60399000	0.155802	0.932906	0.0112192	-0.402929	0.105484	-2.64071	0.276246	1.24173	0.972635	0.671486	0.0761644	2.7462	1.57731	1.74106	0.097035	0.0661881
chr15_60404400_60405000	0.873248	0.00164689	0.00160388	0.030773	-4.54417	-3.36033	0.191135	1.30465	0.961956	NA	NA	NA	NA	NA	NA	NA
chr15_60422400_60423000	0.676097	0.293628	0.0367124	-0.107944	-1.66353	-2.53512	0.255665	1.55429	1.15559	NA	NA	NA	NA	NA	NA	NA
chr15_60435600_60436200	0.147691	0.998058	0.225919	0.49106	0.00419075	-1.58484	0.329816	1.70616	1.27995	0.685389	0.34418	1.58903	2.13289	0.74501	0.464931	0.124128
chr15_60478200_60478800	0.720213	0.0642088	0.00421628	-0.0853356	-2.19624	-2.78626	0.235861	1.13986	0.894443	NA	NA	NA	NA	NA	NA	NA
chr15_60478800_60479400	0.904736	0.0591734	0.0725449	-0.0321239	-2.20309	-1.63937	0.265994	1.12009	0.878545	NA	NA	NA	NA	NA	NA	NA
chr15_60487200_60487800	0.464907	0.273585	0.144653	-0.185056	-1.58338	-1.62151	0.249764	1.41783	1.08059	NA	NA	NA	NA	NA	NA	NA
chr15_60487800_60488400	0.534936	0.628369	0.0649662	0.17182	-0.6868	-2.12315	0.273495	1.40335	1.10524	NA	NA	NA	NA	NA	NA	NA
chr15_60497400_60498000	0.290038	0.3866	0.143826	0.403277	-1.29638	1.7457	0.373946	1.47396	1.16086	0.428167	0.271662	-3.04208	1.87621	-1.6214	0.120591	0.0704589
chr15_60537000_60537600	0.283977	0.0924402	0.720434	0.339099	-2.85841	-0.459955	0.310425	1.64066	1.27233	NA	NA	NA	NA	NA	NA	NA
chr15_60541800_60542400	0.749874	0.0222327	0.00448722	-0.067396	-3.30937	-3.11262	0.20933	1.36722	1.00725	NA	NA	NA	NA	NA	NA	NA
chr15_60542400_60543000	0.242583	0.00845394	0.00123107	-0.23511	-3.53126	-3.37647	0.196949	1.24651	0.939317	NA	NA	NA	NA	NA	NA	NA
chr15_60543600_60544200	0.710729	0.12395	0.142271	0.0915147	-2.25173	-1.60492	0.244255	1.41969	1.06294	NA	NA	NA	NA	NA	NA	NA
chr15_60544200_60544800	0.642029	0.118438	0.0267947	0.0858956	-1.77538	-1.90901	0.182776	1.10218	0.816739	NA	NA	NA	NA	NA	NA	NA
chr15_60573600_60574200	0.438826	0.00137038	0.00849955	-0.154332	-4.11493	-2.53393	0.196507	1.15796	0.895163	NA	NA	NA	NA	NA	NA	NA
chr15_60580800_60581400	0.324854	0.0925736	0.5323	-0.273066	-2.75765	-0.740897	0.272482	1.58351	1.1717	NA	NA	NA	NA	NA	NA	NA
chr15_60591000_60591600	0.858083	0.527101	0.501678	0.0683311	-0.871984	0.705675	0.378629	1.36157	1.03676	0.503238	0.526969	-1.57766	1.71136	-0.921876	0.367581	0.108604
chr15_60591600_60592200	0.94529	0.770087	0.152739	0.0248579	0.355887	1.32156	0.35901	1.20595	0.899095	0.618725	0.280277	-0.965674	1.50422	-0.641975	0.52818	0.134527
chr15_60592200_60592800	0.329302	0.89739	0.0219923	-0.265596	0.186843	-2.70082	0.267519	1.43577	1.1136	0.661947	0.107009	2.88767	1.81701	1.58924	0.12769	0.0717012
chr15_60592800_60593400	0.599864	0.721251	0.00214055	0.131206	-0.396852	-2.91459	0.24727	1.10114	0.861875	NA	NA	NA	NA	NA	NA	NA
chr15_60614400_60615000	0.11559	0.598724	0.109023	0.595162	-0.681688	1.66979	0.366492	1.28067	1.00874	0.540031	0.236634	-2.35148	1.63024	-1.44241	0.164665	0.0776271
chr15_60615000_60615600	0.52186	0.114273	0.0403649	0.22325	-1.97837	2.02498	0.344187	1.21364	0.942003	0.277119	0.144459	-4.00335	1.53632	-2.6058	0.0169135	0.0417946
chr15_60615600_60616200	0.212445	0.163152	0.411437	0.36227	-2.02373	-0.930673	0.283917	1.41302	1.11616	NA	NA	NA	NA	NA	NA	NA
chr15_60620400_60621000	0.0443448	0.45912	0.132279	-0.532519	-0.919297	-1.49989	0.252923	1.22466	0.96744	NA	NA	NA	NA	NA	NA	NA
chr15_60621000_60621600	0.590712	0.508115	0.41481	-0.202349	-0.877374	0.838145	0.37193	1.3088	1.01256	0.493153	0.475891	-1.71552	1.65476	-1.03672	0.312241	0.10024
chr15_60621600_60622200	0.370846	0.0402478	0.669864	0.260295	-2.95859	-0.467493	0.286196	1.37544	1.08501	NA	NA	NA	NA	NA	NA	NA
chr15_60628800_60629400	0.464293	0.519513	0.202461	-0.228343	-1.20584	-1.77924	0.30776	1.84854	1.36324	NA	NA	NA	NA	NA	NA	NA
chr15_60629400_60630000	0.011544	0.660442	0.0275177	-0.666295	-0.629341	-2.50913	0.246502	1.41738	1.07902	NA	NA	NA	NA	NA	NA	NA
chr15_60630600_60631200	0.238579	0.154103	0.0158841	-0.27651	-1.98442	-2.65987	0.229616	1.35471	1.03612	NA	NA	NA	NA	NA	NA	NA
chr15_60631200_60631800	0.555252	0.0578015	0.00562326	-0.131008	-2.84978	-3.18469	0.219416	1.44049	1.06175	NA	NA	NA	NA	NA	NA	NA
chr15_60631800_60632400	0.605999	0.128635	0.0181128	0.112771	-2.15916	-2.54696	0.216172	1.37899	1.01459	NA	NA	NA	NA	NA	NA	NA
chr15_60634800_60635400	0.845287	0.474905	0.534786	0.0649914	-1.34001	-0.870934	0.329986	1.85014	1.3858	NA	NA	NA	NA	NA	NA	NA
chr15_60642000_60642600	0.768184	0.0320171	0.184325	0.0770707	-2.5665	-1.21238	0.25895	1.13728	0.890718	NA	NA	NA	NA	NA	NA	NA
chr15_60646200_60646800	0.0544218	0.00197917	0.16503	0.431422	-3.49318	-1.14886	0.214896	1.02377	0.805869	NA	NA	NA	NA	NA	NA	NA
chr15_60646800_60647400	0.175602	0.00181122	0.192326	0.313895	-3.68464	-1.12317	0.225891	1.06914	0.840742	NA	NA	NA	NA	NA	NA	NA
chr15_60650400_60651000	0.102145	0.185645	0.641367	0.570936	-1.78634	0.487217	0.337848	1.31647	1.03468	0.317915	0.599384	-2.27355	1.67441	-1.35782	0.189644	0.0815599
chr15_60651000_60651600	0.0940324	0.213548	0.193714	0.616333	-1.63317	1.32982	0.355576	1.28312	0.998632	0.333963	0.317316	-2.96299	1.62593	-1.82233	0.0833932	0.0635091
chr15_60654000_60654600	0.125808	0.0247426	0.00108615	0.290663	-2.91566	-3.30124	0.184204	1.22867	0.906353	NA	NA	NA	NA	NA	NA	NA
chr15_60657600_60658200	0.308938	0.233848	0.428176	0.293098	-1.89967	-0.937683	0.282839	1.56125	1.16629	NA	NA	NA	NA	NA	NA	NA
chr15_60658200_60658800	0.679843	0.431491	0.354785	-0.183387	-1.52264	1.41792	0.439756	1.90768	1.50694	0.452996	0.438386	-2.94056	2.43107	-1.20958	0.240546	0.0892883
chr15_60667800_60668400	0.0833036	0.324653	0.799658	0.543603	-1.54502	-0.293351	0.302689	1.54107	1.14494	NA	NA	NA	NA	NA	NA	NA
chr15_60676800_60677400	0.848181	0.0162783	0.0166707	0.0433712	-3.16718	-2.47332	0.224466	1.23883	0.971338	NA	NA	NA	NA	NA	NA	NA
chr15_60677400_60678000	0.612734	0.027616	0.000275379	-0.0953535	-2.77653	-3.72709	0.186274	1.19484	0.896607	NA	NA	NA	NA	NA	NA	NA
chr15_60694200_60694800	0.796095	0.222584	0.0114365	0.0572527	-1.75065	-2.7941	0.219462	1.40345	1.0322	NA	NA	NA	NA	NA	NA	NA
chr15_60701400_60702000	0.74309	0.0872194	0.0140744	-0.0728196	-1.98033	-2.30988	0.219983	1.11736	0.881974	NA	NA	NA	NA	NA	NA	NA
chr15_60702000_60702600	0.94337	0.92147	0.52335	0.0242327	0.166918	-0.846768	0.338091	1.67799	1.31019	0.668765	0.538675	1.01369	2.12891	0.476152	0.639126	0.153393
chr15_60717600_60718200	0.743879	0.437981	0.466847	-0.110626	1.26153	-0.911146	0.335263	1.60328	1.23516	0.456589	0.506952	2.17268	2.02389	1.07352	0.295822	0.0976955
chr15_60721200_60721800	0.632373	0.356851	0.566423	-0.199346	1.39563	0.680701	0.412144	1.48973	1.17323	0.411564	0.561499	0.714932	1.89625	0.377024	0.710127	0.165985
chr15_60721800_60722400	0.283033	0.0706327	0.28334	0.48479	2.6454	1.21891	0.442909	1.40759	1.11433	0.245518	0.388005	1.42649	1.79528	0.794575	0.436189	0.119453
chr15_60726000_60726600	0.464729	0.411863	0.765497	0.276778	-1.33002	0.378107	0.373409	1.59656	1.25539	0.442393	0.651539	-1.70813	2.03102	-0.841021	0.410279	0.11533
chr15_60727200_60727800	0.358186	0.0364569	0.000620119	-0.181331	-2.89315	-3.72886	0.194104	1.31686	0.967488	NA	NA	NA	NA	NA	NA	NA
chr15_60741000_60741600	0.990874	0.116555	0.0445121	-0.00252179	-2.16811	-2.09053	0.218517	1.33879	0.99375	NA	NA	NA	NA	NA	NA	NA
chr15_60744600_60745200	0.879683	0.106033	0.0607178	0.0366762	-1.95619	-1.80497	0.240091	1.17128	0.9236	NA	NA	NA	NA	NA	NA	NA
chr15_60745200_60745800	0.896607	0.0107225	0.180471	-0.0281493	-2.97348	-1.17976	0.214662	1.08759	0.8589	NA	NA	NA	NA	NA	NA	NA
chr15_60753000_60753600	0.869207	0.237961	0.539698	-0.0566404	-2.19091	0.857112	0.340831	1.81689	1.38048	0.347484	0.547748	-3.04802	2.28185	-1.33577	0.196628	0.0826187
chr15_60757200_60757800	0.0935275	0.101582	0.316713	-0.489078	-2.91462	-1.30031	0.281704	1.72173	1.2755	NA	NA	NA	NA	NA	NA	NA
chr15_60757800_60758400	0.0545393	0.0397981	0.00363316	-0.404592	-2.35141	-2.71457	0.201636	1.09051	0.855188	NA	NA	NA	NA	NA	NA	NA
chr15_60758400_60759000	0.17617	0.28085	0.0149408	-0.373312	-1.83417	-3.23291	0.269015	1.66797	1.24657	NA	NA	NA	NA	NA	NA	NA
chr15_60768000_60768600	0.173596	0.368311	0.236586	-0.410664	-1.49394	-1.50708	0.294111	1.63379	1.24605	NA	NA	NA	NA	NA	NA	NA
chr15_60774000_60774600	0.539261	0.0687111	0.00464385	0.298446	2.74979	3.34433	0.480161	1.45249	1.08707	0.244159	0.0490449	-0.594548	1.81423	-0.327714	0.746534	0.172496
chr15_60781200_60781800	0.171432	0.0119063	0.0850624	-0.305606	-3.81245	-1.861	0.217732	1.41728	1.04246	NA	NA	NA	NA	NA	NA	NA
chr15_60785400_60786000	0.366853	0.67556	0.153163	-0.299545	-0.810031	-2.10245	0.326576	1.91519	1.43189	NA	NA	NA	NA	NA	NA	NA
chr15_60813000_60813600	0.294325	0.0485416	0.54058	-0.283746	-2.8739	-0.674353	0.265504	1.39339	1.08851	NA	NA	NA	NA	NA	NA	NA
chr15_60818400_60819000	0.45758	0.499509	0.231307	0.231912	-1.18138	-1.56023	0.307878	1.72681	1.27514	NA	NA	NA	NA	NA	NA	NA
chr15_60819000_60819600	0.817054	0.521238	0.13203	0.0592109	-0.944397	-1.67311	0.253555	1.4538	1.07844	NA	NA	NA	NA	NA	NA	NA
chr15_60820800_60821400	0.869147	0.080458	0.00226915	0.0328628	-2.38428	-3.26899	0.197659	1.31462	0.973201	NA	NA	NA	NA	NA	NA	NA
chr15_60822600_60823200	0.733362	0.149322	0.09944	0.0972697	-2.6541	-2.24811	0.282702	1.79006	1.31926	NA	NA	NA	NA	NA	NA	NA
chr15_60829200_60829800	0.894644	0.0202247	0.00179483	0.0270083	-3.35513	-3.45241	0.202099	1.36266	1.00073	NA	NA	NA	NA	NA	NA	NA
chr15_60835800_60836400	0.240626	0.429747	0.565346	-0.384786	-1.31855	-0.744401	0.320959	1.64567	1.27945	NA	NA	NA	NA	NA	NA	NA
chr15_60836400_60837000	0.116824	0.373886	0.221811	-0.451877	-1.46147	-1.51674	0.279245	1.61729	1.21385	NA	NA	NA	NA	NA	NA	NA
chr15_60837600_60838200	0.0734267	0.0038698	0.0193684	-0.411758	-4.17799	-2.52891	0.221383	1.32668	1.01926	NA	NA	NA	NA	NA	NA	NA
chr15_60838200_60838800	0.553323	0.314671	0.0122706	-0.14884	-1.33795	-2.75003	0.248063	1.3068	1.02719	NA	NA	NA	NA	NA	NA	NA
chr15_60840600_60841200	0.670677	0.000858724	0.124585	-0.0894087	-3.04808	1.01586	0.208055	0.816857	0.641621	0.080335	0.253021	-4.06394	1.03872	-3.91246	0.000863267	0.0201449
chr15_60841200_60841800	0.05254	0.0161963	0.382746	0.438256	-2.92715	-0.790956	0.216468	1.14397	0.891936	NA	NA	NA	NA	NA	NA	NA
chr15_60843600_60844200	0.0657904	0.0250032	0.0572468	0.416534	-3.23594	-1.9984	0.217541	1.36633	1.00775	NA	NA	NA	NA	NA	NA	NA
chr15_60845400_60846000	0.339302	0.000739883	0.00837815	-0.205402	-4.79713	-2.77436	0.211289	1.2665	0.978045	NA	NA	NA	NA	NA	NA	NA
chr15_60847800_60848400	0.842737	0.0531815	0.185899	-0.0485426	-3.03954	-1.50632	0.242418	1.50567	1.11077	NA	NA	NA	NA	NA	NA	NA
chr15_60848400_60849000	0.85297	0.00391141	0.0107794	0.0320499	-3.49245	-2.23637	0.171345	1.11049	0.818644	NA	NA	NA	NA	NA	NA	NA
chr15_60849000_60849600	0.22719	0.106078	0.380298	-0.332852	-2.67487	-1.05389	0.269576	1.60181	1.18226	NA	NA	NA	NA	NA	NA	NA
chr15_60850200_60850800	0.736376	0.0633142	0.889782	-0.100482	-2.84995	-0.162747	0.295516	1.47384	1.16376	NA	NA	NA	NA	NA	NA	NA
chr15_60850800_60851400	0.754807	0.0897649	0.472145	0.0869029	-2.63933	-0.852194	0.275546	1.50178	1.16923	NA	NA	NA	NA	NA	NA	NA
chr15_60852000_60852600	0.667854	0.0805954	0.473032	0.135367	-2.55595	0.809789	0.312146	1.40995	1.1133	0.253699	0.51048	-3.36574	1.7965	-1.8735	0.075688	0.0617557
chr15_60856800_60857400	0.692362	0.00796973	0.0066804	0.0783798	-3.78473	-2.84889	0.196065	1.32461	0.972468	NA	NA	NA	NA	NA	NA	NA
chr15_60857400_60858000	0.851643	0.143565	0.00464508	0.0439073	-2.06798	-3.26179	0.232611	1.37424	1.06027	NA	NA	NA	NA	NA	NA	NA
chr15_60859800_60860400	0.701839	0.184182	0.052097	-0.103885	-2.17155	-2.46235	0.268586	1.59487	1.21379	NA	NA	NA	NA	NA	NA	NA
chr15_60860400_60861000	0.465007	0.689741	0.156263	-0.243458	-0.756716	-2.03878	0.328662	1.876	1.39939	NA	NA	NA	NA	NA	NA	NA
chr15_60887400_60888000	0.241444	0.221884	0.00428555	0.27875	-1.51356	-2.97317	0.232927	1.2115	0.95644	NA	NA	NA	NA	NA	NA	NA
chr15_60888000_60888600	0.931205	0.0259679	0.00722622	0.021556	-2.71329	-2.6157	0.24746	1.1539	0.902758	NA	NA	NA	NA	NA	NA	NA
chr15_60891600_60892200	0.626025	0.107296	0.246189	0.128252	-2.64122	-1.38787	0.260275	1.58743	1.17175	NA	NA	NA	NA	NA	NA	NA
chr15_60897600_60898200	0.302751	0.243869	0.888115	0.345583	-1.81872	0.169807	0.329166	1.52779	1.19603	0.350728	0.693034	-1.98853	1.94026	-1.02488	0.317658	0.10109
chr15_60904200_60904800	0.0451326	0.578272	0.0576566	-0.478066	-0.769158	-2.0032	0.227962	1.36747	1.01194	NA	NA	NA	NA	NA	NA	NA
chr15_60912000_60912600	0.635622	0.0170165	0.07959	0.109436	-3.75977	-1.98323	0.228444	1.48173	1.09018	NA	NA	NA	NA	NA	NA	NA
chr15_60912600_60913200	0.730111	0.00955435	0.276529	0.0792105	-3.73696	-1.13426	0.227326	1.34317	1.02205	NA	NA	NA	NA	NA	NA	NA
chr15_60913200_60913800	0.0733021	0.0162297	0.0355288	-0.667785	2.84563	1.85119	0.358873	1.1125	0.838047	0.173337	0.135438	0.994445	1.39283	0.713973	0.483494	0.127144
chr15_60914400_60915000	0.406524	0.0264374	0.00288186	-0.163026	-3.02834	-3.11439	0.193452	1.29229	0.953699	NA	NA	NA	NA	NA	NA	NA
chr15_60918600_60919200	0.249922	0.238479	0.0769552	0.318469	-2.05936	-2.32563	0.271058	1.70973	1.26651	NA	NA	NA	NA	NA	NA	NA
chr15_60919200_60919800	0.569342	0.367687	0.444697	0.136581	-1.15407	-0.720877	0.237198	1.26044	0.929883	NA	NA	NA	NA	NA	NA	NA
chr15_60924600_60925200	0.64187	0.396025	0.297522	0.119757	1.05813	-0.990886	0.254707	1.22758	0.933461	0.433402	0.39804	2.04902	1.54217	1.32866	0.198923	0.0829899
chr15_60925800_60926400	0.01875	0.0815756	0.661309	0.797342	-2.65956	0.514333	0.319539	1.47211	1.16154	0.254429	0.608464	-3.17389	1.87518	-1.69258	0.106056	0.0678823
chr15_60927600_60928200	0.292259	0.244729	0.435299	0.314599	-2.01861	-0.994885	0.29309	1.69887	1.25695	NA	NA	NA	NA	NA	NA	NA
chr15_60936000_60936600	0.290606	0.0454119	0.449734	0.333244	-2.6573	-0.763153	0.309378	1.26888	0.995508	NA	NA	NA	NA	NA	NA	NA
chr15_60937200_60937800	0.187136	0.702618	0.804448	0.481536	-0.723242	-0.360735	0.356119	1.87505	1.44321	NA	NA	NA	NA	NA	NA	NA
chr15_60946200_60946800	0.998285	0.0176944	0.0109097	-0.000498055	-2.92006	-2.48944	0.22961	1.15853	0.912967	NA	NA	NA	NA	NA	NA	NA
chr15_60946800_60947400	0.438514	0.00113106	0.0415602	-0.170092	-4.45591	-2.04617	0.216425	1.22857	0.957953	NA	NA	NA	NA	NA	NA	NA
chr15_60947400_60948000	0.862317	0.0230043	0.0750222	0.0451444	-3.97773	-2.27344	0.257927	1.65366	1.22948	NA	NA	NA	NA	NA	NA	NA
chr15_60948600_60949200	0.940246	0.78107	0.542983	0.0251312	-0.406188	-0.701296	0.332263	1.4475	1.13879	NA	NA	NA	NA	NA	NA	NA
chr15_60949200_60949800	0.785049	0.014553	0.384265	-0.0914416	-3.69144	0.981796	0.332062	1.41722	1.11073	0.168403	0.457047	-4.67323	1.80062	-2.59534	0.0173002	0.0420739
chr15_60957000_60957600	0.123308	0.236466	0.238117	0.55211	-1.8356	1.44716	0.347479	1.51727	1.20052	0.346606	0.353664	-3.28276	1.93478	-1.69671	0.105261	0.0677131
chr15_60960600_60961200	0.199646	0.310283	0.251293	-0.35625	-1.64975	-1.38098	0.271205	1.59652	1.17888	NA	NA	NA	NA	NA	NA	NA
chr15_60961200_60961800	0.930511	0.083871	0.0507324	-0.0230147	-2.57318	-2.28984	0.261561	1.43558	1.1217	NA	NA	NA	NA	NA	NA	NA
chr15_60961800_60962400	0.221914	0.113889	0.00964467	0.300725	-2.35096	-3.05992	0.240725	1.44061	1.10138	NA	NA	NA	NA	NA	NA	NA
chr15_60966600_60967200	0.112931	0.920834	0.725883	-0.541673	-0.14613	0.407044	0.331003	1.45717	1.14937	0.668615	0.635821	-0.553174	1.85591	-0.29806	0.768731	0.176611
chr15_60967800_60968400	0.453523	0.28749	0.0842578	0.172122	-1.46728	-1.79564	0.226435	1.35325	1.00311	NA	NA	NA	NA	NA	NA	NA
chr15_60971400_60972000	0.149122	0.121499	0.0773859	0.360965	-2.23073	-1.96264	0.243329	1.39687	1.07047	NA	NA	NA	NA	NA	NA	NA
chr15_60975000_60975600	0.798722	0.0231949	0.00162998	-0.0549688	-2.68393	-3.07604	0.213522	1.11749	0.88214	NA	NA	NA	NA	NA	NA	NA
chr15_60975600_60976200	0.0502409	0.0616061	0.0418524	-0.460554	-2.81865	-2.27545	0.225092	1.44758	1.06694	NA	NA	NA	NA	NA	NA	NA
chr15_60986400_60987000	0.361125	0.000240149	0.00311521	-0.169039	-5.06581	-2.89044	0.182073	1.20398	0.893494	NA	NA	NA	NA	NA	NA	NA
chr15_61004400_61005000	0.820637	0.0208876	0.679226	0.0609643	-3.50386	-0.465675	0.266377	1.4313	1.11439	NA	NA	NA	NA	NA	NA	NA
chr15_61013400_61014000	0.621328	0.0590476	0.0251164	0.105033	-2.35644	-2.18183	0.210276	1.19742	0.922031	NA	NA	NA	NA	NA	NA	NA
chr15_61024200_61024800	0.244701	0.668121	0.361662	-0.403978	-0.830168	-1.31793	0.339969	1.91595	1.42116	NA	NA	NA	NA	NA	NA	NA
chr15_61035600_61036200	0.943405	0.459942	0.199539	0.0172638	-0.895018	-1.22718	0.241012	1.19452	0.934001	NA	NA	NA	NA	NA	NA	NA
chr15_61044600_61045200	0.478336	0.368131	0.0584025	-0.286397	-1.36689	2.31745	0.398546	1.49427	1.17441	0.418005	0.173383	-3.68433	1.90055	-1.93856	0.0667977	0.0597231
chr15_61045200_61045800	0.0149309	0.0276893	0.262563	-0.618663	-3.286	-1.21909	0.238523	1.41481	1.06622	NA	NA	NA	NA	NA	NA	NA
chr15_61045800_61046400	0.901021	0.0144213	0.124477	-0.0264433	-3.40905	-1.53092	0.210697	1.30686	0.966641	NA	NA	NA	NA	NA	NA	NA
chr15_61048200_61048800	0.384932	0.0795711	0.0720191	-0.217807	-2.17095	-1.75795	0.246762	1.19329	0.940254	NA	NA	NA	NA	NA	NA	NA
chr15_61048800_61049400	0.737644	0.0574727	0.319204	0.0875825	-2.26778	-0.909471	0.258874	1.1447	0.896805	NA	NA	NA	NA	NA	NA	NA
chr15_61051200_61051800	0.302946	0.00590144	0.0428376	-0.205352	-3.82716	-2.0091	0.195677	1.28431	0.946903	NA	NA	NA	NA	NA	NA	NA
chr15_61074600_61075200	0.820014	0.309502	0.131782	0.0576335	-1.36223	-1.59955	0.250936	1.31611	1.03034	NA	NA	NA	NA	NA	NA	NA
chr15_61075200_61075800	0.833642	0.204302	0.086017	-0.0537205	-1.75881	-1.88478	0.253398	1.35325	1.05918	NA	NA	NA	NA	NA	NA	NA
chr15_61075800_61076400	0.264258	0.398338	0.826147	-0.407428	-1.53788	-0.312188	0.357636	1.79303	1.40808	NA	NA	NA	NA	NA	NA	NA
chr15_61083000_61083600	0.575787	0.704406	0.0833282	0.158241	-0.623834	-2.18755	0.279495	1.62762	1.21817	NA	NA	NA	NA	NA	NA	NA
chr15_61090200_61090800	0.462224	0.00191052	0.0100936	-0.136213	-4.05935	-2.41659	0.182732	1.18496	0.875801	NA	NA	NA	NA	NA	NA	NA
chr15_61090800_61091400	0.853553	0.00782003	0.00177389	-0.0389792	-3.3839	-3.18846	0.209229	1.1811	0.92301	NA	NA	NA	NA	NA	NA	NA
chr15_61091400_61092000	0.760813	0.0738096	0.00456174	0.063841	-2.34864	-2.94363	0.207681	1.26453	0.954601	NA	NA	NA	NA	NA	NA	NA
chr15_61098600_61099200	0.486783	0.0598284	0.129555	0.160458	-2.45962	-1.51501	0.227679	1.25394	0.970015	NA	NA	NA	NA	NA	NA	NA
chr15_61099200_61099800	0.613392	0.0955235	0.0354125	0.12486	-2.73062	-2.59121	0.24437	1.58285	1.17226	NA	NA	NA	NA	NA	NA	NA
chr15_61100400_61101000	0.914884	0.0279885	0.0145001	-0.0230239	-2.674	-2.3595	0.213483	1.15371	0.90532	NA	NA	NA	NA	NA	NA	NA
chr15_61102200_61102800	0.568599	0.421751	0.344907	0.191685	-1.27184	-1.18301	0.332254	1.55987	1.23137	NA	NA	NA	NA	NA	NA	NA
chr15_61103400_61104000	0.215367	0.492131	0.228023	0.397877	-1.10798	-1.54241	0.313875	1.59181	1.25149	NA	NA	NA	NA	NA	NA	NA
chr15_61112400_61113000	0.537106	0.966301	0.424645	-0.196379	-0.0593444	-0.887402	0.314266	1.39215	1.09526	NA	NA	NA	NA	NA	NA	NA
chr15_61114200_61114800	0.122704	0.064401	0.775517	-0.358833	-2.49099	-0.27406	0.225457	1.29382	0.951814	NA	NA	NA	NA	NA	NA	NA
chr15_61115400_61116000	0.134187	0.00796142	0.1848	0.382278	-3.90819	-1.4475	0.247838	1.36761	1.06465	NA	NA	NA	NA	NA	NA	NA
chr15_61117800_61118400	0.647159	0.0275962	0.087411	0.0965641	-3.04314	-1.70997	0.2087	1.30939	0.965435	NA	NA	NA	NA	NA	NA	NA
chr15_61118400_61119000	0.29797	0.0152886	0.0671434	-0.218751	-3.45894	-1.88859	0.206269	1.33882	0.991574	NA	NA	NA	NA	NA	NA	NA
chr15_61147800_61148400	0.997814	0.110094	0.0702953	0.000633338	-2.23404	-1.92264	0.2291	1.35389	1.02171	NA	NA	NA	NA	NA	NA	NA
chr15_61148400_61149000	0.291206	0.155941	0.0937171	-0.230997	-1.90026	-1.66889	0.214726	1.30327	0.961846	NA	NA	NA	NA	NA	NA	NA
chr15_61152600_61153200	0.217421	0.19539	0.293981	-0.35274	-2.08729	-1.29015	0.27955	1.57354	1.20633	NA	NA	NA	NA	NA	NA	NA
chr15_61153200_61153800	0.663965	0.00288409	0.0858788	-0.0841073	-3.7523	-1.54492	0.191549	1.14915	0.867789	NA	NA	NA	NA	NA	NA	NA
chr15_61164600_61165200	0.989245	0.537108	0.15661	-0.00372878	-1.02216	-1.75636	0.274161	1.63578	1.20659	NA	NA	NA	NA	NA	NA	NA
chr15_61165200_61165800	0.0140226	0.985772	0.533339	-0.757914	-0.0250931	-0.681174	0.289218	1.39459	1.08	NA	NA	NA	NA	NA	NA	NA
chr15_61168800_61169400	0.916107	0.41189	0.164659	-0.0283058	-1.27919	-1.65117	0.266299	1.53564	1.15717	NA	NA	NA	NA	NA	NA	NA
chr15_61169400_61170000	0.541684	0.359311	0.922541	-0.202557	-1.51368	0.124478	0.327857	1.62416	1.26872	0.413043	0.702898	-1.63816	2.06096	-0.794855	0.436029	0.119426
chr15_61170000_61170600	0.208715	0.132507	0.478853	-0.386603	-2.81323	-0.962665	0.30045	1.81567	1.34122	NA	NA	NA	NA	NA	NA	NA
chr15_61171200_61171800	0.567369	0.712437	0.286259	0.217154	-0.534715	-1.22365	0.375198	1.43607	1.12561	NA	NA	NA	NA	NA	NA	NA
chr15_61173600_61174200	0.436134	0.957678	0.693928	-0.251659	0.0721798	-0.420729	0.318534	1.34802	1.05813	0.677417	0.622364	0.492908	1.71371	0.287626	0.776592	0.178073
chr15_61174200_61174800	0.464687	0.00617415	0.0547228	0.332059	3.88701	1.97474	0.447946	1.31246	0.984946	0.134949	0.16805	1.91227	1.64094	1.16535	0.257586	0.0919171
chr15_61174800_61175400	0.77174	0.177125	0.0278469	0.116694	1.64323	2.07972	0.398378	1.18684	0.896423	0.313371	0.120323	-0.436493	1.48734	-0.293473	0.772185	0.17726
chr15_61185000_61185600	0.605316	0.604524	0.259848	0.161594	-0.936442	-1.51798	0.309173	1.78772	1.31992	NA	NA	NA	NA	NA	NA	NA
chr15_61188000_61188600	0.307249	0.759436	0.034451	0.278285	-0.450822	-2.51852	0.26759	1.45789	1.13288	NA	NA	NA	NA	NA	NA	NA
chr15_61192200_61192800	0.449994	0.587841	0.640901	0.271944	0.82619	-0.558636	0.354947	1.50687	1.18468	0.534315	0.599233	1.38483	1.9168	0.722468	0.47837	0.126334
chr15_61194600_61195200	0.281639	0.738476	0.098532	0.327544	-0.574896	-2.17764	0.298363	1.70489	1.27431	NA	NA	NA	NA	NA	NA	NA
chr15_61195200_61195800	0.781822	0.26933	0.0068699	0.058453	-1.42821	-2.76187	0.209043	1.26734	0.946449	NA	NA	NA	NA	NA	NA	NA
chr15_61195800_61196400	0.387572	0.146957	0.594252	0.245018	-2.23559	-0.616312	0.279159	1.4987	1.14377	NA	NA	NA	NA	NA	NA	NA
chr15_61196400_61197000	0.12505	0.136887	0.703876	-0.467014	-2.44508	-0.463409	0.295347	1.59663	1.20678	NA	NA	NA	NA	NA	NA	NA
chr15_61197000_61197600	0.121797	0.00742737	0.00565901	0.345229	-3.27266	-2.68152	0.216361	1.1339	0.894758	NA	NA	NA	NA	NA	NA	NA
chr15_61197600_61198200	0.49547	0.0166264	0.0529402	0.152492	-2.91013	-1.82276	0.220795	1.14237	0.901946	NA	NA	NA	NA	NA	NA	NA
chr15_61204800_61205400	0.257879	0.0328487	0.31665	-0.316553	-2.83983	-1.01345	0.27409	1.26497	0.99398	NA	NA	NA	NA	NA	NA	NA
chr15_61205400_61206000	0.678641	0.0123434	0.141004	-0.107998	-3.17622	-1.41091	0.257947	1.18748	0.931362	NA	NA	NA	NA	NA	NA	NA
chr15_61211400_61212000	0.161782	0.814967	0.0814948	0.405709	-0.357948	-2.09355	0.282322	1.5152	1.15849	NA	NA	NA	NA	NA	NA	NA
chr15_61212000_61212600	0.11846	0.857715	0.0455101	0.412759	-0.259252	-2.2419	0.256262	1.43278	1.07104	NA	NA	NA	NA	NA	NA	NA
chr15_61216800_61217400	0.409755	0.391522	0.0115926	0.213944	-1.42596	-3.25916	0.25565	1.63843	1.20655	NA	NA	NA	NA	NA	NA	NA
chr15_61217400_61218000	0.342074	0.882483	0.0983868	0.283662	-0.255395	-2.15832	0.293499	1.71203	1.26243	NA	NA	NA	NA	NA	NA	NA
chr15_61227000_61227600	0.764429	0.362074	0.743126	-0.113667	-1.91528	0.514827	0.375632	2.06711	1.55548	0.41468	0.643085	-2.43011	2.58698	-0.939362	0.358752	0.107298
chr15_61228200_61228800	0.887417	0.0108188	0.308738	-0.0329839	-2.49975	-0.745742	0.230869	0.915572	0.719335	NA	NA	NA	NA	NA	NA	NA
chr15_61228800_61229400	0.753653	0.0243567	0.00793735	0.0663715	-3.11626	-2.80384	0.209425	1.30934	0.980736	NA	NA	NA	NA	NA	NA	NA
chr15_61229400_61230000	0.100245	0.0661601	0.0174211	0.430498	-3.03083	-3.00097	0.25326	1.5852	1.18745	NA	NA	NA	NA	NA	NA	NA
chr15_61243800_61244400	0.507298	0.27045	0.409108	0.196655	1.26541	-0.740967	0.292786	1.12556	0.884177	0.364967	0.472689	2.00638	1.43132	1.40177	0.176312	0.0794426
chr15_61244400_61245000	0.512047	0.253445	0.63039	-0.194574	-1.86605	-0.589799	0.292982	1.60038	1.21231	NA	NA	NA	NA	NA	NA	NA
chr15_61246200_61246800	0.844649	0.113555	0.981541	-0.0520191	-2.16965	-0.0242939	0.263021	1.32822	1.04065	NA	NA	NA	NA	NA	NA	NA
chr15_61248000_61248600	0.432092	0.298411	0.60077	-0.266365	-1.6657	0.623985	0.334164	1.57211	1.17889	0.379682	0.579331	-2.28968	1.96503	-1.16522	0.257641	0.0919303
chr15_61275600_61276200	0.531438	0.0630879	0.571912	0.15693	-2.59997	-0.585833	0.247652	1.34333	1.02426	NA	NA	NA	NA	NA	NA	NA
chr15_61276200_61276800	0.0462723	0.099368	0.126852	0.457117	-2.21969	-1.51794	0.219208	1.3023	0.964747	NA	NA	NA	NA	NA	NA	NA
chr15_61322400_61323000	0.065772	0.322717	0.559544	-0.539113	-1.54185	-0.67674	0.281539	1.53165	1.14591	NA	NA	NA	NA	NA	NA	NA
chr15_61364400_61365000	0.848717	0.575684	0.0102044	-0.0452992	-0.747105	-2.81523	0.235286	1.31922	1.02196	NA	NA	NA	NA	NA	NA	NA
chr15_61365000_61365600	0.388713	0.575711	0.063882	-0.229041	-0.744656	-2.00374	0.261591	1.31499	1.03859	NA	NA	NA	NA	NA	NA	NA
chr15_61368000_61368600	0.446334	0.31369	0.0201786	0.20218	-1.69256	-2.99438	0.261748	1.64973	1.21565	NA	NA	NA	NA	NA	NA	NA
chr15_61370400_61371000	0.318276	0.214887	0.535959	-0.311055	-1.86514	0.694362	0.306124	1.46978	1.10804	0.334738	0.545646	-2.5595	1.84065	-1.39054	0.179646	0.0799888
chr15_61374000_61374600	0.221144	0.0216602	0.352894	-0.313009	-3.48585	-1.03254	0.25013	1.43331	1.09299	NA	NA	NA	NA	NA	NA	NA
chr15_61384800_61385400	0.724929	0.658425	0.204269	-0.110683	0.720215	-1.60232	0.311403	1.61179	1.23276	0.569463	0.326389	2.32254	2.02918	1.14457	0.2659	0.0931581
chr15_61386600_61387200	0.113383	0.256661	0.215478	-0.407418	-1.6382	-1.32569	0.249289	1.41473	1.04607	NA	NA	NA	NA	NA	NA	NA
chr15_61387200_61387800	0.17141	0.250118	0.188398	-0.364879	-1.78078	-1.51082	0.259948	1.51632	1.12062	NA	NA	NA	NA	NA	NA	NA
chr15_61398600_61399200	0.676652	0.143709	0.659161	-0.127064	-2.22815	0.513264	0.301502	1.48123	1.1513	0.294178	0.607679	-2.74141	1.87604	-1.46127	0.159475	0.0768654
chr15_61399200_61399800	0.121707	0.0484304	0.0658343	-0.337218	-2.50727	-1.7813	0.211287	1.21499	0.930474	NA	NA	NA	NA	NA	NA	NA
chr15_61399800_61400400	0.168456	0.192102	0.0731918	0.331787	-1.91647	-1.9719	0.234687	1.43382	1.05928	NA	NA	NA	NA	NA	NA	NA
chr15_61402200_61402800	0.383554	0.911846	0.506842	-0.294651	-0.160602	-0.758307	0.332842	1.4376	1.12777	NA	NA	NA	NA	NA	NA	NA
chr15_61403400_61404000	0.729428	0.473741	0.0013835	-0.0870566	-0.980031	-3.76953	0.249185	1.34953	1.06185	NA	NA	NA	NA	NA	NA	NA
chr15_61404000_61404600	0.7204	0.00760699	0.786659	-0.0846265	-3.34693	0.250572	0.234064	1.16358	0.916977	0.14243	0.659571	-3.5975	1.48148	-2.42832	0.0247266	0.0460373
chr15_61404600_61405200	0.541168	0.0456158	0.437803	-0.173418	-2.6428	0.784922	0.280331	1.26324	0.997166	0.221916	0.490367	-3.42773	1.60938	-2.12984	0.045793	0.0540782
chr15_61413000_61413600	0.693974	0.446587	0.0454044	-0.0906162	-1.05718	-2.13571	0.227936	1.36943	1.01978	NA	NA	NA	NA	NA	NA	NA
chr15_61422600_61423200	0.72627	0.326267	0.473289	0.0886426	-1.23775	-0.702871	0.250671	1.23879	0.966877	NA	NA	NA	NA	NA	NA	NA
chr15_61426200_61426800	0.493261	0.316978	0.575977	-0.224495	-1.59355	0.690888	0.323377	1.56401	1.2209	0.389476	0.566426	-2.28444	1.98412	-1.15136	0.263162	0.0927868
chr15_61426800_61427400	0.811238	0.601989	0.302395	-0.0908403	-0.849721	1.32418	0.376783	1.6108	1.26033	0.541775	0.401623	-2.1739	2.04526	-1.0629	0.300495	0.0984208
chr15_61429200_61429800	0.956224	0.0118135	0.455378	0.0127661	-3.48215	-0.753675	0.230492	1.2929	0.995624	NA	NA	NA	NA	NA	NA	NA
chr15_61429800_61430400	0.836519	0.044305	0.750246	-0.0527979	-2.84804	-0.336861	0.253497	1.35242	1.0479	NA	NA	NA	NA	NA	NA	NA
chr15_61432800_61433400	0.587449	0.0198674	0.801065	-0.144601	-3.45194	-0.276898	0.263456	1.39755	1.08855	NA	NA	NA	NA	NA	NA	NA
chr15_61433400_61434000	0.346987	0.105556	0.293184	-0.369968	-2.83464	1.43091	0.386781	1.69483	1.33569	0.271917	0.395158	-4.26555	2.1579	-1.97672	0.0620262	0.0586555
chr15_61434000_61434600	0.361539	0.381951	0.151654	0.236081	-1.27642	-1.62599	0.254507	1.43694	1.10318	NA	NA	NA	NA	NA	NA	NA
chr15_61457400_61458000	0.269304	0.306582	0.325678	-0.408315	-2.30282	-1.63921	0.362302	2.21121	1.63854	NA	NA	NA	NA	NA	NA	NA
chr15_61458600_61459200	0.179518	0.487522	0.123348	-0.310081	-0.874872	-1.45647	0.225239	1.24352	0.916757	NA	NA	NA	NA	NA	NA	NA
chr15_61470000_61470600	0.531493	0.897894	0.102101	0.166749	-0.184894	-1.81637	0.263184	1.42785	1.07468	NA	NA	NA	NA	NA	NA	NA
chr15_61473600_61474200	0.975991	0.235214	0.607249	0.0102145	-2.17925	0.707858	0.336381	1.7964	1.36164	0.346029	0.582572	-2.88711	2.25413	-1.28081	0.214915	0.0854607
chr15_61474800_61475400	0.419483	0.00866244	0.383579	-0.174426	-3.23516	-0.791095	0.212874	1.14606	0.893679	NA	NA	NA	NA	NA	NA	NA
chr15_61477200_61477800	0.0580062	0.332498	0.675078	0.623373	-1.36211	0.461688	0.315374	1.38123	1.08986	0.397834	0.614536	-1.8238	1.75943	-1.03659	0.312301	0.100252
chr15_61479000_61479600	0.385232	0.0618223	0.301228	-0.260727	-3.6215	-1.44672	0.295577	1.86154	1.37357	NA	NA	NA	NA	NA	NA	NA
chr15_61492800_61493400	0.3435	0.548509	0.140204	0.287671	-1.02963	-1.94468	0.298542	1.69527	1.28102	NA	NA	NA	NA	NA	NA	NA
chr15_61527600_61528200	0.164898	0.480509	0.114519	-0.405399	-0.983284	-1.76827	0.284277	1.37517	1.08553	NA	NA	NA	NA	NA	NA	NA
chr15_61528200_61528800	0.00372866	0.329367	0.517399	-1.01342	-1.64709	-0.849257	0.320301	1.65925	1.29529	NA	NA	NA	NA	NA	NA	NA
chr15_61534800_61535400	0.323117	0.290548	0.0250643	-0.251554	-1.50062	-2.55894	0.250101	1.39297	1.08098	NA	NA	NA	NA	NA	NA	NA
chr15_61535400_61536000	0.136089	0.0993666	0.0351843	0.354171	-2.29673	-2.2902	0.230783	1.34749	1.03469	NA	NA	NA	NA	NA	NA	NA
chr15_61536000_61536600	0.238926	0.752658	0.068182	0.326076	-0.488063	-2.21081	0.270981	1.53359	1.16542	NA	NA	NA	NA	NA	NA	NA
chr15_61536600_61537200	0.382084	0.595488	0.248574	0.256543	-0.764708	-1.32346	0.288888	1.42396	1.12316	NA	NA	NA	NA	NA	NA	NA
chr15_61540200_61540800	0.282415	0.744756	0.177631	0.267435	-0.456247	-1.41788	0.244011	1.38763	1.02532	NA	NA	NA	NA	NA	NA	NA
chr15_61544400_61545000	0.532919	0.232888	0.152291	-0.175604	-2.06983	-1.85181	0.278132	1.69751	1.25841	NA	NA	NA	NA	NA	NA	NA
chr15_61545000_61545600	0.691685	0.0949028	0.0225923	-0.0928456	-2.58572	-2.66464	0.231712	1.49591	1.1041	NA	NA	NA	NA	NA	NA	NA
chr15_61548000_61548600	0.0953817	0.244826	0.476606	-0.447632	-1.8042	-0.810172	0.259361	1.51874	1.12296	NA	NA	NA	NA	NA	NA	NA
chr15_61557000_61557600	0.935053	0.381736	0.0514013	-0.0234522	-1.55836	-2.63547	0.285224	1.75354	1.295	NA	NA	NA	NA	NA	NA	NA
chr15_61558800_61559400	0.514135	0.503556	0.130337	-0.194733	-1.15495	-1.98244	0.294691	1.70435	1.272	NA	NA	NA	NA	NA	NA	NA
chr15_61578000_61578600	0.248178	0.0474153	0.410505	-0.297508	-2.79009	-0.873768	0.252263	1.34546	1.0458	NA	NA	NA	NA	NA	NA	NA
chr15_61579800_61580400	0.0952145	0.385121	0.138455	0.399994	-1.03282	-1.402	0.231636	1.17059	0.919306	NA	NA	NA	NA	NA	NA	NA
chr15_61580400_61581000	0.0399843	0.557659	0.212227	0.518954	-0.707434	-1.19558	0.240917	1.19212	0.936535	NA	NA	NA	NA	NA	NA	NA
chr15_61584600_61585200	0.0750535	0.51746	0.378377	0.599275	1.0093	-1.02988	0.324126	1.53961	1.15061	0.49814	0.453457	2.03917	1.92206	1.06093	0.301365	0.0985489
chr15_61585200_61585800	0.0311079	0.61071	0.286729	0.750549	0.851186	-1.34008	0.330661	1.65333	1.23394	0.546312	0.390459	2.19127	2.06304	1.06216	0.300822	0.0984629
chr15_61629600_61630200	0.320126	0.597244	0.11779	0.284289	-0.861744	-1.91705	0.280874	1.61238	1.18794	NA	NA	NA	NA	NA	NA	NA
chr15_61639800_61640400	0.40817	0.802828	0.693914	0.339642	-0.410763	0.510668	0.404466	1.62957	1.28426	0.631146	0.622364	-0.921431	2.07481	-0.444105	0.661735	0.157435
chr15_61645200_61645800	0.585259	0.203276	0.0685102	-0.126917	-1.52015	-1.74205	0.229881	1.1669	0.919474	NA	NA	NA	NA	NA	NA	NA
chr15_61650600_61651200	0.785625	0.0146645	0.269729	-0.0686015	-3.41652	-1.16293	0.249807	1.31332	1.03282	NA	NA	NA	NA	NA	NA	NA
chr15_61651200_61651800	0.266174	0.222174	0.276926	0.358331	-1.46913	1.02651	0.315831	1.17669	0.925741	0.338973	0.38365	-2.49563	1.4972	-1.66687	0.111125	0.068842
chr15_61654800_61655400	0.833256	0.0729489	0.0793491	-0.056922	-3.05817	-2.23357	0.267868	1.64134	1.22675	NA	NA	NA	NA	NA	NA	NA
chr15_61660200_61660800	0.818078	0.264692	0.458208	-0.0692353	-1.57713	0.784711	0.298183	1.38568	1.04323	0.361977	0.50179	-2.36184	1.73448	-1.3617	0.188436	0.0813824
chr15_61668000_61668600	0.0255641	0.0888812	0.716508	-0.626931	-2.73743	-0.41899	0.265826	1.55308	1.14222	NA	NA	NA	NA	NA	NA	NA
chr15_61668600_61669200	0.0500292	0.228791	0.342162	-0.504572	-1.64467	-0.987302	0.246362	1.33673	1.02173	NA	NA	NA	NA	NA	NA	NA
chr15_61680600_61681200	0.789603	0.616163	0.00871388	0.139657	0.780245	3.32795	0.518418	1.53912	1.17996	0.548968	0.0669275	-2.5477	1.93938	-1.31367	0.203828	0.0837143
chr15_61681200_61681800	0.447277	0.368353	0.000190753	-0.311416	1.13347	3.98542	0.404015	1.23969	0.928433	0.418083	0.0113193	-2.85195	1.54881	-1.84138	0.080448	0.0629051
chr15_61681800_61682400	0.258774	0.58849	0.241428	-0.335111	-0.917611	-1.47612	0.290717	1.67654	1.23342	NA	NA	NA	NA	NA	NA	NA
chr15_61689000_61689600	0.0990573	0.0278491	0.131428	0.418794	-2.66202	-1.40137	0.24547	1.14743	0.901819	NA	NA	NA	NA	NA	NA	NA
chr15_61695000_61695600	0.739973	0.901095	0.185356	-0.110912	-0.229164	-1.88061	0.330884	1.82732	1.38501	NA	NA	NA	NA	NA	NA	NA
chr15_61697400_61698000	0.121677	0.410725	0.23436	-0.524913	-1.13552	1.30986	0.328862	1.35973	1.07772	0.441735	0.350836	-2.44538	1.73504	-1.40941	0.174074	0.0791261
chr15_61698000_61698600	0.015585	0.487282	0.940116	-0.857369	-1.27045	0.101136	0.332918	1.80478	1.33423	0.482432	0.707066	-1.37159	2.24442	-0.611112	0.548009	0.137798
chr15_61714800_61715400	0.315781	0.0151463	0.0944616	0.286173	-2.8901	1.51617	0.280162	1.11691	0.87591	0.170487	0.220051	-4.40627	1.4194	-3.10431	0.00558999	0.0315937
chr15_61715400_61716000	0.660863	0.0571437	0.484346	-0.119427	-2.48444	0.697993	0.269327	1.2523	0.984843	0.234084	0.517292	-3.18244	1.59316	-1.99756	0.0595495	0.0580093
chr15_61728000_61728600	0.165035	0.0459943	0.0114789	0.319579	-2.60607	-2.63512	0.224172	1.24801	0.97403	NA	NA	NA	NA	NA	NA	NA
chr15_61728600_61729200	0.226945	0.0265768	0.0284132	0.298876	-3.43837	-2.58302	0.241927	1.46875	1.11774	NA	NA	NA	NA	NA	NA	NA
chr15_61750200_61750800	0.78011	0.262693	0.201647	-0.107782	1.58992	-1.41803	0.382372	1.39095	1.08447	0.360974	0.324152	3.00795	1.76375	1.70543	0.103598	0.0674637
chr15_61750800_61751400	0.62431	0.545644	0.1337	-0.179305	0.827916	-1.63547	0.362075	1.35338	1.05892	0.512579	0.26193	2.46338	1.71842	1.43352	0.167159	0.0780016
chr15_61752000_61752600	0.546999	0.194747	0.167372	-0.161962	-2.12291	-1.67202	0.265658	1.59802	1.17957	NA	NA	NA	NA	NA	NA	NA
chr15_61753200_61753800	0.906586	0.587031	0.279654	-0.0320847	-0.787434	-1.2144	0.270958	1.43306	1.10156	NA	NA	NA	NA	NA	NA	NA
chr15_61753800_61754400	0.39159	0.981665	0.320085	-0.256313	-0.0341648	-1.10825	0.294546	1.47338	1.09484	NA	NA	NA	NA	NA	NA	NA
chr15_61759200_61759800	0.860445	0.0760654	0.000573342	-0.0363734	-2.09074	-3.44893	0.204998	1.13496	0.888076	NA	NA	NA	NA	NA	NA	NA
chr15_61759800_61760400	0.973025	0.010966	0.00154396	-0.00684961	-2.96702	-3.00305	0.200764	1.08898	0.856089	NA	NA	NA	NA	NA	NA	NA
chr15_61760400_61761000	0.678411	0.123447	0.533203	0.123672	-2.63813	-0.796623	0.29516	1.66099	1.26262	NA	NA	NA	NA	NA	NA	NA
chr15_61763400_61764000	0.541647	0.0419179	0.236253	0.140314	-2.83975	-1.20196	0.22709	1.33199	0.99305	NA	NA	NA	NA	NA	NA	NA
chr15_61767600_61768200	0.177596	0.352682	0.0259588	0.328128	-1.41074	-2.57869	0.237261	1.49266	1.09658	NA	NA	NA	NA	NA	NA	NA
chr15_61779000_61779600	0.0958428	0.00464855	0.00146928	0.291094	-3.4282	-2.88597	0.168908	1.11447	0.818272	NA	NA	NA	NA	NA	NA	NA
chr15_61797600_61798200	0.357148	0.10859	0.019215	-0.228982	-2.08422	-2.46642	0.244575	1.25749	0.992681	NA	NA	NA	NA	NA	NA	NA
chr15_61806600_61807200	0.0774503	0.205693	0.0499169	0.425728	-1.64652	-2.02384	0.232256	1.27087	0.987638	NA	NA	NA	NA	NA	NA	NA
chr15_61807200_61807800	0.1044	0.069195	0.01621	0.366145	-2.69311	-2.67864	0.218156	1.42519	1.047	NA	NA	NA	NA	NA	NA	NA
chr15_61810200_61810800	0.701305	0.0196062	0.346603	-0.0918321	-3.39631	-1.00569	0.236978	1.37181	1.05054	NA	NA	NA	NA	NA	NA	NA
chr15_61810800_61811400	0.840269	0.00624567	0.178039	0.042723	-3.68456	-1.31188	0.210013	1.24607	0.949591	NA	NA	NA	NA	NA	NA	NA
chr15_61815000_61815600	0.276649	0.606321	0.211391	0.33023	-0.87905	-1.62104	0.297638	1.68657	1.26743	NA	NA	NA	NA	NA	NA	NA
chr15_61815600_61816200	0.971434	0.0415423	0.0256221	0.00834616	-2.54681	-2.21911	0.230995	1.19222	0.941332	NA	NA	NA	NA	NA	NA	NA
chr15_61816800_61817400	0.01733	0.470768	0.492977	-0.902911	-1.19296	0.896496	0.35695	1.63165	1.29051	0.473877	0.52212	-2.08945	2.08031	-1.00439	0.327186	0.102548
chr15_61817400_61818000	0.0804245	0.0379022	0.636448	-0.428793	-2.95364	-0.4841	0.236397	1.35551	1.01303	NA	NA	NA	NA	NA	NA	NA
chr15_61818000_61818600	0.893666	0.0440466	0.420418	-0.0311791	-2.59218	-0.78097	0.231151	1.22931	0.955056	NA	NA	NA	NA	NA	NA	NA
chr15_61821600_61822200	0.840911	0.869281	0.19962	-0.0654389	0.2694	-1.65773	0.322994	1.62204	1.26192	0.65346	0.322401	1.92713	2.0551	0.937728	0.359571	0.107406
chr15_61827000_61827600	0.776787	0.215771	0.0062947	0.0596365	-1.51541	-2.71104	0.208332	1.19654	0.917825	NA	NA	NA	NA	NA	NA	NA
chr15_61827600_61828200	0.148796	0.0118417	0.0632369	-0.330387	-2.90406	-1.6439	0.22253	1.07867	0.849872	NA	NA	NA	NA	NA	NA	NA
chr15_61829400_61830000	0.126811	0.0506335	0.650016	-0.467014	-3.45169	-0.591066	0.296782	1.69007	1.28867	NA	NA	NA	NA	NA	NA	NA
chr15_61830600_61831200	0.627442	0.0134254	0.0954546	0.115423	-2.93306	-1.50888	0.235209	1.11139	0.874458	NA	NA	NA	NA	NA	NA	NA
chr15_61831200_61831800	0.432522	0.00673236	2.45963e-05	0.14532	-3.76528	-4.78948	0.182481	1.28666	0.949628	NA	NA	NA	NA	NA	NA	NA
chr15_61834800_61835400	0.83215	0.641981	0.00104885	-0.0585591	-0.523792	-3.19734	0.273728	1.11441	0.874637	NA	NA	NA	NA	NA	NA	NA
chr15_61835400_61836000	0.882697	0.539719	0.0224447	-0.0410851	-0.811531	-2.48387	0.27592	1.30713	1.02796	NA	NA	NA	NA	NA	NA	NA
chr15_61840200_61840800	0.165427	0.0289014	0.00415354	-0.303275	-2.75423	-2.91461	0.21294	1.19581	0.933854	NA	NA	NA	NA	NA	NA	NA
chr15_61896600_61897200	0.129053	0.0425719	0.0177359	-0.345433	-3.09929	-2.71931	0.220869	1.4587	1.07932	NA	NA	NA	NA	NA	NA	NA
chr15_61927800_61928400	0.165969	0.102302	0.602309	-0.601626	2.48837	0.612776	0.422983	1.47319	1.16265	0.269645	0.580248	1.8756	1.87671	0.999408	0.329536	0.102926
chr15_61984200_61984800	0.367798	0.613087	0.714503	-0.304808	-0.866909	-0.47145	0.33298	1.69521	1.27577	NA	NA	NA	NA	NA	NA	NA
chr15_62001600_62002200	0.447381	0.301655	0.893377	0.277344	1.4991	-0.152487	0.359895	1.42459	1.12739	0.381338	0.694686	1.65158	1.81672	0.909103	0.374121	0.109655
chr15_62016600_62017200	0.802259	0.83086	0.0928271	0.073158	-0.319611	-2.00819	0.289376	1.48241	1.15409	NA	NA	NA	NA	NA	NA	NA
chr15_62056200_62056800	0.519028	0.144193	0.0596211	0.224856	-1.80274	1.7822	0.3443	1.19993	0.907804	0.294374	0.175052	-3.58494	1.50464	-2.38259	0.0272273	0.0472045
chr15_62056800_62057400	0.919262	0.285926	0.133693	0.0365976	-1.44089	1.60977	0.357814	1.32451	1.04227	0.373429	0.261925	-3.05067	1.68542	-1.81003	0.0853443	0.0638897
chr15_62059200_62059800	0.942653	0.00102855	0.222984	-0.0169655	-4.49233	-1.20654	0.233737	1.22639	0.968115	NA	NA	NA	NA	NA	NA	NA
chr15_62059800_62060400	0.835399	0.00747986	0.101256	-0.0639645	-3.20153	1.41042	0.304989	1.11037	0.832336	0.1419	0.228027	-4.61196	1.38769	-3.32347	0.00338875	0.0281269
chr15_62060400_62061000	0.952504	0.0214281	0.414724	0.0187817	-2.82411	0.722629	0.312517	1.15895	0.872843	0.185955	0.475849	-3.54674	1.45087	-2.44456	0.0238913	0.0457143
chr15_62064000_62064600	0.0689025	0.565298	0.655521	-0.576368	-0.92906	-0.534676	0.304672	1.59664	1.18576	NA	NA	NA	NA	NA	NA	NA
chr15_62066400_62067000	0.658588	0.163938	0.0149462	0.145752	-1.8164	-2.56954	0.326349	1.27071	0.990844	NA	NA	NA	NA	NA	NA	NA
chr15_62067000_62067600	0.934796	0.0597586	0.196663	-0.0268256	-2.3466	-1.20076	0.324959	1.19598	0.907873	NA	NA	NA	NA	NA	NA	NA
chr15_62067600_62068200	0.958473	0.659031	0.337728	0.0191405	0.557766	0.908593	0.364315	1.25062	0.931542	0.569723	0.426402	-0.350827	1.55943	-0.224972	0.824284	0.186728
chr15_62068200_62068800	0.854615	0.810575	0.0733533	-0.070936	0.317527	1.8197	0.383579	1.31232	0.978104	0.633746	0.194354	-1.50217	1.63673	-0.91779	0.369665	0.10895
chr15_62068800_62069400	0.552731	0.00475141	0.30045	-0.149832	-4.22532	-1.13166	0.249341	1.37754	1.07268	NA	NA	NA	NA	NA	NA	NA
chr15_62070600_62071200	0.335347	0.479938	0.649913	0.371511	1.15623	-0.564058	0.378991	1.61492	1.2294	0.478663	0.603472	1.72029	2.02963	0.847588	0.406697	0.114817
chr15_62080800_62081400	0.927892	0.227564	0.521926	-0.0381852	-2.38148	0.990008	0.418167	1.93034	1.52655	0.341797	0.537887	-3.37149	2.46101	-1.36996	0.185884	0.0810009
chr15_62081400_62082000	0.882588	0.0958059	0.633135	0.0475836	-2.63555	0.583256	0.319262	1.52911	1.20859	0.264449	0.595768	-3.21881	1.94907	-1.65146	0.11426	0.0694438
chr15_62082600_62083200	0.477399	0.0356672	0.00165172	0.145486	-2.85025	-3.36753	0.202022	1.29138	0.967148	NA	NA	NA	NA	NA	NA	NA
chr15_62083200_62083800	0.38537	0.0933147	0.00124366	0.181601	-2.30763	-3.55222	0.205935	1.32826	0.989279	NA	NA	NA	NA	NA	NA	NA
chr15_62085600_62086200	0.918967	0.00424577	6.05012e-08	0.036999	3.16684	5.60022	0.360416	1.01753	0.767552	0.122641	0.00290732	-2.43338	1.27456	-1.9092	0.0706893	0.0605824
chr15_62086200_62086800	0.772803	0.00453517	1.08344e-07	-0.105141	3.16268	5.46153	0.360669	1.02486	0.772532	0.12502	0.00296928	-2.29885	1.28341	-1.79121	0.0884073	0.064465
chr15_62088000_62088600	0.667169	0.0444172	0.290044	0.0982957	-2.80761	-1.06679	0.226165	1.33398	0.989209	NA	NA	NA	NA	NA	NA	NA
chr15_62089800_62090400	0.453955	0.0102261	0.5909	-0.213688	-3.79302	0.591597	0.281389	1.37735	1.08795	0.153123	0.574095	-4.38462	1.7552	-2.49807	0.0213212	0.0443661
chr15_62090400_62091000	0.234553	0.0131345	0.457866	-0.349399	-3.69143	0.8289	0.287599	1.39383	1.10113	0.164438	0.501574	-4.52033	1.7763	-2.54481	0.0192907	0.04329
chr15_62092200_62092800	0.778953	0.355776	0.116156	0.110812	-1.33474	1.81459	0.391005	1.42151	1.11921	0.410951	0.244237	-3.14933	1.80923	-1.7407	0.0971	0.0661966
chr15_62094000_62094600	0.916499	0.381172	0.118424	-0.0350952	0.958569	1.3152	0.331727	1.07733	0.816459	0.425436	0.246726	-0.35663	1.35176	-0.263827	0.794612	0.181289
chr15_62094600_62095200	0.156719	0.999551	0.131486	-0.509041	0.000680638	1.467	0.349798	1.19787	0.944203	0.685563	0.259945	-1.46632	1.52526	-0.961354	0.347854	0.1057
chr15_62097000_62097600	0.564444	0.256204	0.0275941	0.140939	-1.74935	-2.59431	0.241677	1.50924	1.11625	NA	NA	NA	NA	NA	NA	NA
chr15_62100000_62100600	0.862176	0.696933	0.815535	0.0744379	0.681555	0.322591	0.424854	1.73206	1.36982	0.587947	0.669959	0.358964	2.20827	0.162555	0.8725	0.195709
chr15_62106600_62107200	0.0617816	0.650806	0.0978921	0.515549	-0.691013	-1.94878	0.264961	1.51025	1.1381	NA	NA	NA	NA	NA	NA	NA
chr15_62107200_62107800	0.699403	0.784351	0.150287	0.105064	0.372468	-1.54392	0.269315	1.34809	1.04386	0.624556	0.277994	1.91639	1.70499	1.12399	0.274328	0.094452
chr15_62107800_62108400	0.122276	0.387823	0.0673168	-0.432415	-1.43711	-2.30726	0.271366	1.63823	1.21221	NA	NA	NA	NA	NA	NA	NA
chr15_62109600_62110200	0.881654	0.947976	0.576251	-0.0528595	-0.116161	-0.768897	0.351841	1.76439	1.35973	NA	NA	NA	NA	NA	NA	NA
chr15_62110200_62110800	0.93552	0.86085	0.481313	-0.0286663	-0.321248	-0.998178	0.351166	1.81586	1.39858	NA	NA	NA	NA	NA	NA	NA
chr15_62113200_62113800	0.136378	0.00052569	0.0130777	0.281281	-4.34524	-2.24525	0.183427	1.10958	0.847184	NA	NA	NA	NA	NA	NA	NA
chr15_62113800_62114400	0.153494	0.0213964	0.14166	0.31978	-2.87789	-1.39343	0.217971	1.18071	0.9214	NA	NA	NA	NA	NA	NA	NA
chr15_62116800_62117400	0.176502	0.517394	0.0972401	-0.394149	-1.10635	-2.1707	0.284256	1.6874	1.26512	NA	NA	NA	NA	NA	NA	NA
chr15_62118000_62118600	0.174337	0.934926	0.182518	0.378941	-0.11666	-1.48888	0.271876	1.41602	1.08921	NA	NA	NA	NA	NA	NA	NA
chr15_62119200_62119800	0.834837	0.537215	0.316354	0.0532919	-0.774163	-0.990175	0.253224	1.23923	0.970548	NA	NA	NA	NA	NA	NA	NA
chr15_62119800_62120400	0.925508	0.22351	0.808418	0.0295554	-1.61769	-0.249399	0.313275	1.29953	1.01891	NA	NA	NA	NA	NA	NA	NA
chr15_62121000_62121600	0.591907	0.846805	0.000227989	0.113465	-0.217943	-3.70717	0.209233	1.11769	0.877068	NA	NA	NA	NA	NA	NA	NA
chr15_62121600_62122200	0.558434	0.540038	0.152045	-0.173535	0.886174	-1.63972	0.29301	1.42849	1.11359	0.50977	0.2797	2.52589	1.81126	1.39455	0.178451	0.0798001
chr15_62127600_62128200	0.296722	0.0248505	0.000878282	0.194575	-2.92541	-3.38046	0.18299	1.23379	0.908006	NA	NA	NA	NA	NA	NA	NA
chr15_62142000_62142600	0.00909693	0.274339	0.556127	0.732898	-1.59885	-0.63276	0.261509	1.43399	1.06213	NA	NA	NA	NA	NA	NA	NA
chr15_62146800_62147400	0.215145	0.954233	0.262025	-0.403238	0.0625919	0.953422	0.317945	1.08088	0.832909	0.67668	0.372317	-0.89083	1.36456	-0.652831	0.521299	0.133413
chr15_62147400_62148000	0.503983	0.904429	0.325607	-0.22524	0.139812	0.905622	0.332722	1.15394	0.905119	0.66396	0.417908	-0.765809	1.46657	-0.522179	0.607282	0.147949
chr15_62163600_62164200	0.639871	0.00307929	0.0115991	0.0998119	-3.74152	-2.45215	0.211014	1.15495	0.907869	NA	NA	NA	NA	NA	NA	NA
chr15_62164200_62164800	0.904858	0.548605	0.253115	-0.0316497	-0.578936	-0.83076	0.262405	0.953441	0.711977	NA	NA	NA	NA	NA	NA	NA
chr15_62164800_62165400	0.0630526	0.175859	0.0303472	-0.508182	-1.40899	-1.80803	0.262527	1.01459	0.792611	NA	NA	NA	NA	NA	NA	NA
chr15_62165400_62166000	0.801439	0.0290692	0.3377	0.0679695	-3.12457	-1.04617	0.267718	1.35814	1.07253	NA	NA	NA	NA	NA	NA	NA
chr15_62185200_62185800	0.933158	0.316229	0.594215	0.0315305	-1.57772	0.653631	0.372572	1.54604	1.2129	0.389081	0.575947	-2.23135	1.96504	-1.13553	0.26958	0.0937018
chr15_62185800_62186400	0.639787	0.403975	0.136758	0.238748	1.39229	1.87984	0.504615	1.64309	1.22711	0.437891	0.264966	-0.487544	2.05074	-0.23774	0.814501	0.184945
chr15_62186400_62187000	0.891051	0.117137	0.16897	-0.0563101	2.12051	1.38222	0.407379	1.31157	0.978926	0.279065	0.295588	0.738285	1.63662	0.451104	0.656768	0.156539
chr15_62187000_62187600	0.210495	0.0141543	0.241374	-0.325903	-3.49616	-1.25849	0.254296	1.33616	1.05145	NA	NA	NA	NA	NA	NA	NA
chr15_62190000_62190600	0.291816	0.0935729	0.310084	-0.286758	-2.33446	-1.09562	0.266904	1.34482	1.05982	NA	NA	NA	NA	NA	NA	NA
chr15_62194800_62195400	0.833802	0.128776	0.712978	0.062585	-2.55371	-0.464708	0.2955	1.6316	1.25052	NA	NA	NA	NA	NA	NA	NA
chr15_62195400_62196000	0.714399	0.203222	0.249658	0.12527	-2.793	-1.8597	0.338857	2.14369	1.58194	NA	NA	NA	NA	NA	NA	NA
chr15_62197200_62197800	0.53892	0.62489	0.03886	-0.16135	-0.756269	-2.51199	0.25937	1.52972	1.159	NA	NA	NA	NA	NA	NA	NA
chr15_62197800_62198400	0.152616	0.465965	0.528567	-0.530799	1.13574	-0.770719	0.361006	1.53655	1.20776	0.471221	0.541373	1.90646	1.9544	0.975472	0.340978	0.104622
chr15_62202600_62203200	0.16639	0.641647	0.385871	0.517736	-0.928449	-1.32662	0.364378	1.97336	1.50599	NA	NA	NA	NA	NA	NA	NA
chr15_62206800_62207400	0.616828	0.00741758	0.02695	-0.116541	-3.74047	-2.36115	0.230325	1.29574	1.0113	NA	NA	NA	NA	NA	NA	NA
chr15_62207400_62208000	0.520244	0.00349665	0.00536244	-0.144469	-3.90256	-2.90853	0.221861	1.2236	0.963518	NA	NA	NA	NA	NA	NA	NA
chr15_62208600_62209200	0.26967	0.709884	0.662296	-0.461063	0.583911	0.538979	0.409426	1.55371	1.22101	0.593766	0.608958	0.0449317	1.97608	0.0227378	0.982085	0.216121
chr15_62209200_62209800	0.555694	0.844806	0.698553	0.217985	0.285919	-0.444484	0.365498	1.44715	1.13598	0.645574	0.624355	0.730403	1.83976	0.39701	0.695565	0.16334
chr15_62209800_62210400	0.485352	0.682663	0.0611906	0.205189	-0.730276	-2.54027	0.290188	1.7677	1.30239	NA	NA	NA	NA	NA	NA	NA
chr15_62211600_62212200	0.922108	0.749732	0.335293	0.0334475	0.457382	-1.0917	0.339005	1.41979	1.11355	0.610453	0.424793	1.54908	1.80438	0.85851	0.400783	0.113876
chr15_62216400_62217000	0.768502	0.10801	0.864456	-0.0959642	-2.67347	0.217415	0.322887	1.61024	1.26199	0.273274	0.685992	-2.89089	2.04585	-1.41305	0.173015	0.0789283
chr15_62217000_62217600	0.851211	0.257141	0.484701	0.0666869	-1.84248	0.885762	0.352254	1.59279	1.2508	0.357942	0.51746	-2.72824	2.02521	-1.34714	0.193003	0.0820373
chr15_62217600_62218200	0.238458	0.286644	0.382457	-0.406401	-1.69444	1.07079	0.33739	1.55995	1.20675	0.373837	0.455966	-2.76523	1.97223	-1.40208	0.176222	0.079439
chr15_62218200_62218800	0.825151	0.000278273	0.162971	0.0539863	-4.72776	-1.27696	0.242087	1.1384	0.891209	NA	NA	NA	NA	NA	NA	NA
chr15_62218800_62219400	0.790737	0.00625725	0.730452	0.0774292	-3.34006	-0.306806	0.28902	1.12985	0.881661	NA	NA	NA	NA	NA	NA	NA
chr15_62219400_62220000	0.868286	0.113238	0.863543	0.0515369	-2.07495	0.172559	0.307934	1.26908	0.994847	0.276568	0.685694	-2.24751	1.61254	-1.39377	0.178682	0.0798241
chr15_62223600_62224200	0.814986	0.0426965	5.68684e-05	0.0716221	-2.1191	3.52608	0.30321	0.998018	0.744369	0.218538	0.00769408	-5.64519	1.24504	-4.53414	0.00020205	0.0140385
chr15_62224200_62224800	0.888305	0.155249	0.000888573	0.0470297	-1.59998	3.04087	0.331818	1.09542	0.81776	0.300861	0.0215486	-4.64085	1.36699	-3.39493	0.00287476	0.0269052
chr15_62224800_62225400	0.736404	0.665083	0.359724	-0.110928	-0.514884	-0.844293	0.326272	1.1768	0.906704	NA	NA	NA	NA	NA	NA	NA
chr15_62227200_62227800	0.149469	0.298611	0.880288	0.447539	-1.43259	-0.162363	0.301956	1.35268	1.06828	NA	NA	NA	NA	NA	NA	NA
chr15_62228400_62229000	0.18634	0.853475	0.518901	-0.545503	-0.388876	-1.05033	0.402675	2.08625	1.60778	NA	NA	NA	NA	NA	NA	NA
chr15_62229000_62229600	0.386056	0.325696	0.789333	0.259247	-1.4545	-0.306855	0.294416	1.45396	1.13757	NA	NA	NA	NA	NA	NA	NA
chr15_62240400_62241000	0.26776	0.0159984	0.38122	0.311452	-2.78995	-0.760059	0.275445	1.0881	0.854314	NA	NA	NA	NA	NA	NA	NA
chr15_62241000_62241600	0.466845	0.0138592	0.0381449	0.205484	-3.00643	-1.95469	0.278554	1.14506	0.898286	NA	NA	NA	NA	NA	NA	NA
chr15_62243400_62244000	0.0356925	7.3663e-05	0.000392191	-0.379836	-4.88081	-3.26344	0.17212	1.05139	0.810689	NA	NA	NA	NA	NA	NA	NA
chr15_62244000_62244600	0.939871	0.023912	0.00548075	-0.0153775	-2.92185	-2.7976	0.202039	1.22344	0.92948	NA	NA	NA	NA	NA	NA	NA
chr15_62245200_62245800	0.784362	0.0222945	0.00110828	0.0548341	-3.23946	-3.58666	0.198474	1.33901	0.986794	NA	NA	NA	NA	NA	NA	NA
chr15_62245800_62246400	0.70491	0.00443545	0.549902	0.114049	-3.54928	-0.529774	0.298096	1.14683	0.875334	NA	NA	NA	NA	NA	NA	NA
chr15_62246400_62247000	0.320469	0.011803	0.0157239	0.235271	-2.46137	-1.83738	0.232613	0.913768	0.714516	NA	NA	NA	NA	NA	NA	NA
chr15_62247000_62247600	0.517438	0.0949333	0.0243023	-0.149152	-2.05749	-2.23522	0.227509	1.19042	0.938766	NA	NA	NA	NA	NA	NA	NA
chr15_62250000_62250600	0.983986	0.00130461	0.0219889	0.00402975	-3.65511	-1.9587	0.198981	1.02314	0.807586	NA	NA	NA	NA	NA	NA	NA
chr15_62250600_62251200	0.591136	0.0028089	0.0485008	-0.118249	-3.40152	-1.68374	0.2176	1.03842	0.816189	NA	NA	NA	NA	NA	NA	NA
chr15_62251200_62251800	0.289537	0.0871482	0.0910217	-0.279428	-2.41875	-1.87328	0.258829	1.36441	1.07029	NA	NA	NA	NA	NA	NA	NA
chr15_62253600_62254200	0.941835	0.0189615	0.0160134	0.0155923	-2.7744	-2.25447	0.21179	1.11404	0.879398	NA	NA	NA	NA	NA	NA	NA
chr15_62254200_62254800	0.950237	0.0618791	0.858103	0.0160252	-2.01716	0.146773	0.254486	1.03711	0.813399	0.238541	0.684066	-2.16393	1.31803	-1.64179	0.116266	0.0697611
chr15_62254800_62255400	0.905169	0.00830373	0.128031	0.0277245	-3.50571	-1.51727	0.23062	1.23427	0.967436	NA	NA	NA	NA	NA	NA	NA
chr15_62255400_62256000	0.765783	0.00140837	0.0427581	0.0608508	-4.22913	-1.94581	0.202291	1.19361	0.916695	NA	NA	NA	NA	NA	NA	NA
chr15_62256000_62256600	0.974986	0.0111436	0.172511	0.00673121	-3.55809	-1.3647	0.212766	1.30916	0.974827	NA	NA	NA	NA	NA	NA	NA
chr15_62257200_62257800	0.377726	0.72408	0.00032331	0.22381	-0.38602	-3.47544	0.249701	1.08257	0.848216	NA	NA	NA	NA	NA	NA	NA
chr15_62257800_62258400	0.187224	0.0168536	0.000481996	0.256185	-3.19452	-3.66506	0.1895	1.2569	0.928198	NA	NA	NA	NA	NA	NA	NA
chr15_62259600_62260200	0.423813	0.277731	0.0238173	-0.20856	-1.73353	-2.80341	0.256945	1.56604	1.17298	NA	NA	NA	NA	NA	NA	NA
chr15_62262000_62262600	0.177331	0.315837	0.135498	-0.329359	-1.32768	-1.53457	0.238001	1.29995	0.998379	NA	NA	NA	NA	NA	NA	NA
chr15_62263200_62263800	0.791755	0.358515	0.510876	0.0812856	-1.31696	-0.741739	0.304934	1.4107	1.11377	NA	NA	NA	NA	NA	NA	NA
chr15_62263800_62264400	0.779449	0.166104	0.130644	-0.0716004	-2.1225	-1.74495	0.253231	1.49276	1.12054	NA	NA	NA	NA	NA	NA	NA
chr15_62265000_62265600	0.585263	0.363963	0.125313	-0.13432	-1.27544	-1.66034	0.243292	1.38205	1.05079	NA	NA	NA	NA	NA	NA	NA
chr15_62265600_62266200	0.403393	0.0834301	0.0622412	-0.207958	-2.83027	-2.25773	0.24511	1.57663	1.16252	NA	NA	NA	NA	NA	NA	NA
chr15_62266800_62267400	0.17136	0.00388477	0.0215825	0.280261	-3.84886	-2.25679	0.19964	1.22276	0.927339	NA	NA	NA	NA	NA	NA	NA
chr15_62267400_62268000	0.532224	0.0663484	0.602057	-0.167906	-3.15166	-0.639689	0.265486	1.64961	1.21287	NA	NA	NA	NA	NA	NA	NA
chr15_62269800_62270400	0.673751	0.0110551	0.628666	-0.0939348	-3.46695	-0.474655	0.220783	1.27405	0.970713	NA	NA	NA	NA	NA	NA	NA
chr15_62272200_62272800	0.374836	0.0318457	0.0513833	-0.202722	-3.08933	-2.09888	0.22479	1.36747	1.03125	NA	NA	NA	NA	NA	NA	NA
chr15_62272800_62273400	0.882153	0.0674571	0.0140232	0.0328235	-2.33264	-2.50214	0.219411	1.22621	0.954815	NA	NA	NA	NA	NA	NA	NA
chr15_62295600_62296200	0.880621	0.202516	0.186858	-0.0435648	-2.21531	-1.70971	0.287443	1.69757	1.26359	NA	NA	NA	NA	NA	NA	NA
chr15_62297400_62298000	0.0534566	0.743768	0.0291172	0.533739	0.469293	-2.50224	0.264721	1.4216	1.08799	0.608116	0.122931	2.97154	1.79016	1.65993	0.112528	0.0691013
chr15_62298000_62298600	0.0675186	0.260789	0.0366809	-0.459875	-1.6943	-2.39467	0.241802	1.47622	1.09137	NA	NA	NA	NA	NA	NA	NA
chr15_62298600_62299200	0.353661	0.32419	0.0173478	-0.237843	-1.58647	-2.95742	0.252175	1.58087	1.16937	NA	NA	NA	NA	NA	NA	NA
chr15_62299200_62299800	0.549444	0.224983	0.00604095	0.144616	-1.85646	-3.29455	0.238669	1.49621	1.1091	NA	NA	NA	NA	NA	NA	NA
chr15_62314200_62314800	0.214003	0.0265817	0.139239	-0.25129	-2.81901	-1.35312	0.19763	1.20422	0.889086	NA	NA	NA	NA	NA	NA	NA
chr15_62316600_62317200	0.0370593	0.111792	0.801565	0.66525	-2.47291	-0.299341	0.303847	1.50612	1.17981	NA	NA	NA	NA	NA	NA	NA
chr15_62318400_62319000	0.0873192	0.0753691	0.0182591	0.391055	-2.33146	-2.43936	0.220719	1.26245	0.973079	NA	NA	NA	NA	NA	NA	NA
chr15_62319000_62319600	0.879394	0.0125256	0.47854	0.037776	-3.06799	-0.650072	0.246693	1.14968	0.905054	NA	NA	NA	NA	NA	NA	NA
chr15_62321400_62322000	0.786166	0.4806	0.510305	0.0758622	-1.0397	-0.739302	0.276963	1.45437	1.1086	NA	NA	NA	NA	NA	NA	NA
chr15_62326800_62327400	0.991465	0.152594	0.441427	0.00376498	1.96711	-0.820174	0.348843	1.33779	1.05033	0.299204	0.492263	2.78729	1.70085	1.63876	0.116899	0.0698846
chr15_62332200_62332800	0.510365	0.188762	0.00614994	-0.142991	-1.45129	-2.51972	0.214448	1.07739	0.850332	NA	NA	NA	NA	NA	NA	NA
chr15_62332800_62333400	0.163347	0.220256	0.0354483	-0.381232	-1.63542	-2.27185	0.266314	1.30431	1.028	NA	NA	NA	NA	NA	NA	NA
chr15_62335200_62335800	0.372519	0.490265	8.78384e-05	-0.196782	-0.761283	-3.93009	0.217132	1.08897	0.858518	NA	NA	NA	NA	NA	NA	NA
chr15_62335800_62336400	0.37129	0.5465	0.0456237	0.260576	-0.938869	-2.50916	0.286775	1.53805	1.19941	NA	NA	NA	NA	NA	NA	NA
chr15_62339400_62340000	0.887589	0.527381	0.439628	0.0527854	-0.82943	0.757396	0.370038	1.29601	0.966084	0.503366	0.491353	-1.58683	1.61646	-0.981665	0.337992	0.104183
chr15_62340000_62340600	0.544278	0.995777	0.185078	0.183613	0.00589387	-1.16509	0.299124	1.10378	0.857493	0.684906	0.310044	1.17099	1.39772	0.837782	0.412054	0.115605
chr15_62342400_62343000	0.475183	0.0963835	0.052219	-0.165905	-2.4282	-2.12853	0.22921	1.41138	1.04982	NA	NA	NA	NA	NA	NA	NA
chr15_62343000_62343600	0.557409	0.00666879	0.14342	0.152588	-2.8576	-1.13566	0.256966	0.975204	0.754397	NA	NA	NA	NA	NA	NA	NA
chr15_62347800_62348400	0.641636	0.0468295	0.00302224	-0.0867161	-2.44154	-2.81751	0.184304	1.17403	0.867751	NA	NA	NA	NA	NA	NA	NA
chr15_62348400_62349000	0.416954	0.0504027	0.517099	-0.194093	-2.16421	-0.545336	0.235577	1.05854	0.831149	NA	NA	NA	NA	NA	NA	NA
chr15_62349000_62349600	0.682059	0.0162854	0.0897253	-0.0895066	-3.26155	-1.70978	0.216222	1.27584	0.972743	NA	NA	NA	NA	NA	NA	NA
chr15_62350200_62350800	0.892311	0.000347398	0.0203067	0.0294925	-5.07205	-2.38564	0.215878	1.24601	0.969611	NA	NA	NA	NA	NA	NA	NA
chr15_62350800_62351400	0.190434	6.31135e-05	0.208983	0.314901	-4.65261	-0.999304	0.234683	0.990154	0.777082	NA	NA	NA	NA	NA	NA	NA
chr15_62351400_62352000	0.731659	0.00039015	0.651716	-0.0843749	-4.18017	0.370827	0.243603	1.03792	0.812742	0.0646873	0.60424	-4.551	1.31826	-3.45226	0.00251841	0.026031
chr15_62359200_62359800	0.24717	0.23881	0.100952	-0.302935	-1.90501	-1.97941	0.256305	1.58273	1.16702	NA	NA	NA	NA	NA	NA	NA
chr15_62362200_62362800	0.214186	0.00283287	0.00239093	0.22539	-3.82578	-2.87458	0.177334	1.16913	0.861002	NA	NA	NA	NA	NA	NA	NA
chr15_62365800_62366400	0.504265	0.550569	0.588697	-0.221939	0.792349	-0.562588	0.328063	1.31139	1.02846	0.51508	0.572958	1.35494	1.66657	0.813009	0.425786	0.117765
chr15_62367000_62367600	0.692666	0.0934255	0.903314	0.104428	-2.25466	0.12433	0.261496	1.29824	1.01427	0.263031	0.697499	-2.37899	1.64747	-1.44403	0.164214	0.0775551
chr15_62373000_62373600	0.392546	0.811402	0.000321758	0.187288	-0.245421	-3.28118	0.215666	1.01885	0.800457	NA	NA	NA	NA	NA	NA	NA
chr15_62375400_62376000	0.221137	0.808846	0.931864	0.505971	0.344608	-0.0936903	0.404322	1.41109	1.08598	0.633207	0.705117	0.438298	1.7806	0.246151	0.808074	0.183769
chr15_62376600_62377200	0.294762	0.0336028	0.00582101	-0.228333	-3.12899	-3.10209	0.213851	1.40026	1.03905	NA	NA	NA	NA	NA	NA	NA
chr15_62377200_62377800	0.0382533	0.507184	0.211108	-0.559838	-1.03866	-1.46505	0.257432	1.54598	1.14473	NA	NA	NA	NA	NA	NA	NA
chr15_62380800_62381400	0.855814	0.0425654	0.225274	0.0410064	-2.97497	-1.28118	0.223604	1.40014	1.03323	NA	NA	NA	NA	NA	NA	NA
chr15_62389800_62390400	0.709825	0.0602424	0.638852	-0.102569	-2.47528	-0.471726	0.272865	1.2641	0.994243	NA	NA	NA	NA	NA	NA	NA
chr15_62390400_62391000	0.77776	0.00169293	0.777875	0.0765733	-3.63902	-0.234076	0.268702	1.04798	0.821831	NA	NA	NA	NA	NA	NA	NA
chr15_62391000_62391600	0.314769	0.00148498	0.00225262	0.226544	-3.82812	-2.87044	0.221314	1.08666	0.853829	NA	NA	NA	NA	NA	NA	NA
chr15_62391600_62392200	0.465148	0.0116069	0.0741939	-0.172979	-2.87308	-1.54502	0.233592	1.06382	0.83303	NA	NA	NA	NA	NA	NA	NA
chr15_62398800_62399400	0.315874	0.631922	0.0901768	0.261672	-0.713452	-1.94523	0.256226	1.47309	1.10833	NA	NA	NA	NA	NA	NA	NA
chr15_62399400_62400000	0.759047	0.528298	0.17653	0.0928178	-1.12901	-1.82458	0.299659	1.76807	1.31596	NA	NA	NA	NA	NA	NA	NA
chr15_62403600_62404200	0.0762121	0.101017	0.00234006	0.31922	-1.87974	-2.74711	0.173379	1.10848	0.820763	NA	NA	NA	NA	NA	NA	NA
chr15_62406600_62407200	0.694222	0.0870135	0.372585	0.12888	-2.65779	1.07403	0.324463	1.49858	1.18526	0.258744	0.449663	-3.73182	1.91065	-1.95317	0.0649344	0.0593775
chr15_62410200_62410800	0.181582	0.218876	0.179694	-0.363911	-1.97361	-1.59649	0.265636	1.56919	1.16016	NA	NA	NA	NA	NA	NA	NA
chr15_62410800_62411400	0.343343	0.0254471	0.0114921	-0.176082	-2.76335	-2.34463	0.182676	1.17067	0.866808	NA	NA	NA	NA	NA	NA	NA
chr15_62416800_62417400	0.267771	0.120173	0.000560195	0.24151	-2.28734	-4.08525	0.213594	1.42699	1.04957	NA	NA	NA	NA	NA	NA	NA
chr15_62422200_62422800	0.479715	0.00105969	0.0199149	-0.13607	-3.4484	-1.83713	0.189953	0.944323	0.744092	NA	NA	NA	NA	NA	NA	NA
chr15_62422800_62423400	0.873727	0.000218575	0.00226272	0.0279488	-4.06414	-2.53268	0.174258	0.95799	0.753751	NA	NA	NA	NA	NA	NA	NA
chr15_62428200_62428800	0.501311	0.00977452	0.338973	0.174592	-3.54372	-0.981127	0.256284	1.27808	1.00855	NA	NA	NA	NA	NA	NA	NA
chr15_62428800_62429400	0.0440915	0.0653701	0.0364146	-0.458908	-2.7413	-2.32441	0.217681	1.42932	1.05773	NA	NA	NA	NA	NA	NA	NA
chr15_62430600_62431200	0.217153	0.126177	0.00169004	0.242754	-1.99085	-3.22152	0.192269	1.26296	0.927568	NA	NA	NA	NA	NA	NA	NA
chr15_62436000_62436600	0.430612	0.107681	0.245885	-0.206423	-2.39842	-1.31486	0.258124	1.44316	1.10937	NA	NA	NA	NA	NA	NA	NA
chr15_62441400_62442000	0.630138	0.119564	0.33659	0.130479	-2.42573	-1.12557	0.267995	1.51074	1.15124	NA	NA	NA	NA	NA	NA	NA
chr15_62443800_62444400	0.0486206	0.0720599	0.0175647	-0.397597	-2.29783	-2.27852	0.192845	1.2292	0.902853	NA	NA	NA	NA	NA	NA	NA
chr15_62448000_62448600	0.671463	0.797037	0.58921	0.140341	0.337615	-0.557604	0.327409	1.3003	1.02076	0.62908	0.573204	0.895219	1.6531	0.541541	0.594117	0.14566
chr15_62451000_62451600	0.332219	0.088981	0.0383119	0.213945	-2.24882	-2.11214	0.216821	1.27629	0.971549	NA	NA	NA	NA	NA	NA	NA
chr15_62451600_62452200	0.683776	0.399462	0.247588	-0.104331	-0.980583	-1.06372	0.253485	1.14603	0.900801	NA	NA	NA	NA	NA	NA	NA
chr15_62453400_62454000	0.898969	0.0263816	0.552869	0.0400115	-2.62931	0.513253	0.312296	1.12156	0.854422	0.19536	0.554736	-3.14257	1.40994	-2.22886	0.0374541	0.0513368
chr15_62454600_62455200	0.00631479	0.0207942	0.0238486	-0.574402	-3.07767	-2.21259	0.19455	1.25619	0.925998	NA	NA	NA	NA	NA	NA	NA
chr15_62455200_62455800	0.543762	0.0298348	0.0483631	-0.138978	-3.34627	-2.21673	0.226117	1.462	1.07385	NA	NA	NA	NA	NA	NA	NA
chr15_62457000_62457600	0.514917	0.0955619	0.186865	0.202944	-3.43876	-1.98315	0.307692	1.99358	1.4657	NA	NA	NA	NA	NA	NA	NA
chr15_62458200_62458800	0.00681083	0.118226	0.00229579	0.604915	-1.78455	-2.92203	0.207045	1.10721	0.871087	NA	NA	NA	NA	NA	NA	NA
chr15_62458800_62459400	0.0076712	0.0316102	0.00376883	0.552669	-2.5152	-2.71116	0.19237	1.11167	0.858044	NA	NA	NA	NA	NA	NA	NA
chr15_62465400_62466000	0.727633	0.203229	0.765174	0.11373	-2.22438	-0.395089	0.323296	1.70729	1.30992	NA	NA	NA	NA	NA	NA	NA
chr15_62466000_62466600	0.993636	0.0130499	0.367937	0.00182793	-3.38143	-0.897615	0.22713	1.27545	0.980864	NA	NA	NA	NA	NA	NA	NA
chr15_62467200_62467800	0.482203	0.0353048	0.0057436	-0.145551	-2.90466	-2.89938	0.204355	1.31323	0.969395	NA	NA	NA	NA	NA	NA	NA
chr15_62467800_62468400	0.0706497	0.752444	0.377614	0.674714	-0.593343	-1.24115	0.359031	1.86274	1.3844	NA	NA	NA	NA	NA	NA	NA
chr15_62470200_62470800	0.152896	0.000837931	0.00896912	-0.268152	-4.53157	-2.51205	0.182504	1.21141	0.894464	NA	NA	NA	NA	NA	NA	NA
chr15_62472000_62472600	0.819425	0.25777	0.150821	0.0591406	-1.56271	-1.56503	0.256642	1.35276	1.05958	NA	NA	NA	NA	NA	NA	NA
chr15_62472600_62473200	0.878739	0.0706493	0.263505	0.0381982	-2.45788	-1.16343	0.248092	1.30789	1.0196	NA	NA	NA	NA	NA	NA	NA
chr15_62478000_62478600	0.734598	0.0202477	0.00047735	0.0639533	-2.99686	-3.56778	0.186774	1.2174	0.902733	NA	NA	NA	NA	NA	NA	NA
chr15_62478600_62479200	0.661228	0.0399483	0.00113119	-0.0915378	-2.76103	-3.52126	0.206671	1.28152	0.970882	NA	NA	NA	NA	NA	NA	NA
chr15_62479200_62479800	0.439781	0.583462	0.219138	-0.25201	-0.993559	-1.73135	0.321555	1.79097	1.37738	NA	NA	NA	NA	NA	NA	NA
chr15_62483400_62484000	0.607301	0.599953	0.0799767	-0.208667	-0.727626	1.93367	0.401453	1.37161	1.06438	0.540668	0.202596	-2.6613	1.73615	-1.53287	0.140974	0.0737774
chr15_62484000_62484600	0.351854	0.457604	0.209088	-0.2672	-1.23728	-1.58759	0.282224	1.64266	1.23484	NA	NA	NA	NA	NA	NA	NA
chr15_62485200_62485800	0.223176	0.0320775	0.0207596	-0.260958	-3.14996	-2.53197	0.209479	1.39636	1.03315	NA	NA	NA	NA	NA	NA	NA
chr15_62489400_62490000	0.269843	0.105803	0.0728798	-0.236679	-2.03271	-1.71605	0.210249	1.21626	0.920781	NA	NA	NA	NA	NA	NA	NA
chr15_62490000_62490600	0.017318	0.429195	0.583325	-0.676358	-1.12208	-0.581758	0.267354	1.39876	1.04828	NA	NA	NA	NA	NA	NA	NA
chr15_62494800_62495400	0.158534	0.331258	0.0343456	0.338329	-1.4282	-2.37489	0.233546	1.44448	1.06759	NA	NA	NA	NA	NA	NA	NA
chr15_62505000_62505600	0.096254	0.231745	0.354135	-0.510289	-2.22471	-1.27046	0.296482	1.81996	1.34837	NA	NA	NA	NA	NA	NA	NA
chr15_62509200_62509800	0.283382	0.669933	0.0958499	-0.297766	-0.647314	-1.99315	0.272243	1.50269	1.15656	NA	NA	NA	NA	NA	NA	NA
chr15_62512800_62513400	0.976689	0.159547	0.0178889	-0.00632985	-1.75068	-2.34749	0.214697	1.21153	0.933117	NA	NA	NA	NA	NA	NA	NA
chr15_62513400_62514000	0.651509	0.328763	0.0467691	-0.124085	-1.71995	-2.65444	0.271784	1.73044	1.27603	NA	NA	NA	NA	NA	NA	NA
chr15_62523000_62523600	0.000251155	0.459804	0.998738	1.25615	-0.98307	-0.00164075	0.299726	1.31163	1.02815	NA	NA	NA	NA	NA	NA	NA
chr15_62527800_62528400	0.0992228	0.511373	0.609457	0.605246	-1.16919	0.694399	0.354938	1.7577	1.34404	0.49489	0.583705	-1.86359	2.21268	-0.842232	0.409617	0.115228
chr15_62528400_62529000	0.799822	0.593468	0.785043	0.0936765	-0.970291	0.384654	0.365924	1.79685	1.39679	0.537328	0.658908	-1.35495	2.2759	-0.595345	0.55829	0.139539
chr15_62533200_62533800	0.0309697	0.256496	0.447675	0.649599	-1.79316	-0.903581	0.285931	1.54801	1.1733	NA	NA	NA	NA	NA	NA	NA
chr15_62533800_62534400	0.506981	0.0035208	0.023632	-0.133691	-3.87516	-2.20229	0.198894	1.21605	0.920128	NA	NA	NA	NA	NA	NA	NA
chr15_62535000_62535600	0.254208	0.191793	0.00833855	0.272689	-2.04164	-3.18174	0.234251	1.52637	1.12089	NA	NA	NA	NA	NA	NA	NA
chr15_62535600_62536200	0.517685	0.281532	0.601814	0.208613	-1.95257	-0.722596	0.318397	1.77822	1.36914	NA	NA	NA	NA	NA	NA	NA
chr15_62544600_62545200	0.562141	0.402344	0.798377	0.207425	1.20327	-0.289505	0.353579	1.41504	1.12259	0.436991	0.663752	1.49278	1.80625	0.826449	0.418301	0.116585
chr15_62545200_62545800	0.0363252	0.338916	0.302332	-0.615885	-1.55588	-1.26548	0.280115	1.59917	1.2043	NA	NA	NA	NA	NA	NA	NA
chr15_62549400_62550000	0.438314	0.440024	0.120455	-0.232529	-1.43103	-2.16517	0.295739	1.82692	1.35185	NA	NA	NA	NA	NA	NA	NA
chr15_62559000_62559600	0.593168	0.592533	0.839817	-0.176258	-0.715754	0.21141	0.32614	1.32212	1.03625	0.536854	0.678023	-0.927165	1.67983	-0.551941	0.587104	0.14443
chr15_62561400_62562000	0.302892	0.0329266	0.0423557	0.212735	-2.86883	-1.99807	0.20269	1.27851	0.939346	NA	NA	NA	NA	NA	NA	NA
chr15_62568000_62568600	0.547316	0.010267	0.00117293	-0.0992507	-2.96102	-2.86236	0.162926	1.07588	0.792226	NA	NA	NA	NA	NA	NA	NA
chr15_62568600_62569200	0.327114	0.0201272	0.104242	-0.228489	-3.69248	-1.85118	0.229087	1.49839	1.10244	NA	NA	NA	NA	NA	NA	NA
chr15_62569200_62569800	0.345103	0.00124534	0.00838588	0.18749	-4.23975	-2.57728	0.195234	1.18092	0.908689	NA	NA	NA	NA	NA	NA	NA
chr15_62569800_62570400	0.43649	0.00255608	0.00974031	0.148801	-3.91266	-2.46191	0.188491	1.18115	0.887446	NA	NA	NA	NA	NA	NA	NA
chr15_62572200_62572800	0.570698	0.00883659	0.0147725	0.130814	-3.02996	-2.19316	0.227987	1.07651	0.844075	NA	NA	NA	NA	NA	NA	NA
chr15_62572800_62573400	0.753525	0.0015527	0.0185849	0.0729721	-3.59404	-2.00562	0.230129	1.0252	0.802524	NA	NA	NA	NA	NA	NA	NA
chr15_62579400_62580000	0.268438	0.0215013	0.593831	0.289071	-3.18144	-0.554524	0.256022	1.3064	1.02792	NA	NA	NA	NA	NA	NA	NA
chr15_62581200_62581800	0.415945	0.152568	0.0332592	0.174683	-1.88191	-2.13365	0.211555	1.27976	0.952824	NA	NA	NA	NA	NA	NA	NA
chr15_62585400_62586000	0.378139	0.310871	0.601284	0.280357	-1.67049	-0.667863	0.313065	1.61859	1.26359	NA	NA	NA	NA	NA	NA	NA
chr15_62586000_62586600	0.0780408	0.501697	0.693534	0.671505	-1.13548	0.524753	0.367111	1.66829	1.31796	0.489987	0.622245	-1.66023	2.12608	-0.780889	0.444013	0.120745
chr15_62591400_62592000	0.935221	0.0483542	0.200996	0.0214029	-2.37981	-1.18301	0.260977	1.1528	0.903385	NA	NA	NA	NA	NA	NA	NA
chr15_62592000_62592600	0.800233	0.0475737	0.339647	0.063875	-2.36424	-0.871535	0.250038	1.14097	0.897164	NA	NA	NA	NA	NA	NA	NA
chr15_62605200_62605800	0.534476	0.204106	0.0304008	0.130408	-1.67728	-2.16276	0.207342	1.28994	0.94845	NA	NA	NA	NA	NA	NA	NA
chr15_62605800_62606400	0.260878	0.976366	0.14097	-0.287759	-0.0406384	-1.56512	0.250769	1.35955	1.03306	NA	NA	NA	NA	NA	NA	NA
chr15_62606400_62607000	0.201573	0.164926	0.119972	0.323393	-2.07952	-1.75272	0.24728	1.45831	1.09284	NA	NA	NA	NA	NA	NA	NA
chr15_62622600_62623200	0.837077	0.112659	0.691342	0.0509797	-2.24668	-0.406853	0.245618	1.3718	1.01418	NA	NA	NA	NA	NA	NA	NA
chr15_62631600_62632200	0.997545	0.0660865	0.00313974	-0.000718558	-2.51488	-3.29993	0.231426	1.31496	1.02105	NA	NA	NA	NA	NA	NA	NA
chr15_62632200_62632800	0.947251	0.037012	0.00476886	-0.0141961	-2.64125	-2.86875	0.21266	1.20604	0.935716	NA	NA	NA	NA	NA	NA	NA
chr15_62633400_62634000	0.489717	0.15382	0.483609	0.168124	-1.8498	-0.692621	0.240186	1.26191	0.975603	NA	NA	NA	NA	NA	NA	NA
chr15_62637000_62637600	0.368569	0.0709439	0.110668	0.202847	-2.27988	-1.54942	0.221958	1.21452	0.940574	NA	NA	NA	NA	NA	NA	NA
chr15_62637600_62638200	0.663271	0.139497	0.0175184	0.108542	-1.90617	-2.49874	0.246654	1.25333	0.989666	NA	NA	NA	NA	NA	NA	NA
chr15_62639400_62640000	0.286204	0.0139005	0.0510389	0.220079	-3.32312	-1.91969	0.202422	1.26629	0.941712	NA	NA	NA	NA	NA	NA	NA
chr15_62640000_62640600	0.653895	0.00589397	0.0621636	-0.0934158	-3.65964	-1.82095	0.206124	1.22788	0.937317	NA	NA	NA	NA	NA	NA	NA
chr15_62641200_62641800	0.594811	0.161204	0.0153857	0.120501	-1.92267	-2.6267	0.22397	1.33602	1.01777	NA	NA	NA	NA	NA	NA	NA
chr15_62641800_62642400	0.347235	0.956832	0.380204	0.280922	-0.083582	-1.03654	0.293842	1.53036	1.16256	NA	NA	NA	NA	NA	NA	NA
chr15_62644200_62644800	0.79332	0.292355	0.0260515	0.068768	-1.72124	-2.8066	0.259977	1.60389	1.19431	NA	NA	NA	NA	NA	NA	NA
chr15_62644800_62645400	0.537149	0.166121	0.0351936	0.152243	-1.85817	-2.25988	0.243661	1.3069	1.02105	NA	NA	NA	NA	NA	NA	NA
chr15_62655600_62656200	0.00861748	0.330536	0.0945212	0.763512	-1.55302	-2.05966	0.27027	1.56833	1.19012	NA	NA	NA	NA	NA	NA	NA
chr15_62656200_62656800	0.00391134	0.0208195	0.035867	0.635514	-3.16996	-2.09521	0.202073	1.29415	0.950402	NA	NA	NA	NA	NA	NA	NA
chr15_62658000_62658600	0.177807	0.18874	0.177039	-0.323299	-1.87212	-1.44059	0.233887	1.38972	1.04027	NA	NA	NA	NA	NA	NA	NA
chr15_62658600_62659200	0.254863	0.00331465	0.133922	0.28012	-3.21634	-1.21355	0.240975	1.00181	0.786212	NA	NA	NA	NA	NA	NA	NA
chr15_62665800_62666400	0.528538	0.311468	0.473056	0.194991	-1.45677	-0.810841	0.305542	1.41328	1.11481	NA	NA	NA	NA	NA	NA	NA
chr15_62666400_62667000	0.124837	0.0162024	0.000166158	0.280356	-2.74867	-3.56657	0.177197	1.07429	0.821123	NA	NA	NA	NA	NA	NA	NA
chr15_62674200_62674800	0.160014	0.874359	0.37365	0.437037	-0.242501	-1.06822	0.302794	1.51964	1.18152	NA	NA	NA	NA	NA	NA	NA
chr15_62674800_62675400	0.526447	0.0558277	0.370264	0.166461	-2.42359	-0.871404	0.259509	1.21469	0.956932	NA	NA	NA	NA	NA	NA	NA
chr15_62675400_62676000	0.717832	0.593034	0.241948	0.0996585	-0.685639	-1.19733	0.273016	1.26822	1.0016	NA	NA	NA	NA	NA	NA	NA
chr15_62682000_62682600	0.0928206	0.325774	0.0156972	0.437167	-1.52184	-2.92621	0.251232	1.52152	1.13761	NA	NA	NA	NA	NA	NA	NA
chr15_62682600_62683200	0.24864	0.895797	0.712598	-0.448821	-0.211883	0.47008	0.380946	1.60315	1.26322	0.661452	0.630062	-0.681963	2.04103	-0.334127	0.741762	0.171649
chr15_62683200_62683800	0.427267	0.527133	0.313007	-0.255689	-1.01108	-1.28138	0.317394	1.57888	1.24716	NA	NA	NA	NA	NA	NA	NA
chr15_62686200_62686800	0.0107537	0.130443	0.0728654	-0.619301	-1.92378	-1.78518	0.226618	1.23472	0.957821	NA	NA	NA	NA	NA	NA	NA
chr15_62686800_62687400	0.00344434	0.0910509	0.051096	-0.692098	-2.07857	-1.87803	0.216595	1.18769	0.921516	NA	NA	NA	NA	NA	NA	NA
chr15_62690400_62691000	0.663204	0.00479793	0.137891	-0.10479	-3.42547	-1.33968	0.238075	1.11819	0.877132	NA	NA	NA	NA	NA	NA	NA
chr15_62697600_62698200	0.934023	0.807634	0.679711	-0.0313488	-0.316275	0.399808	0.375296	1.28675	0.958309	0.632823	0.616632	-0.716084	1.60439	-0.446326	0.660156	0.15714
chr15_62698200_62698800	0.635899	0.000431186	0.291812	-0.113718	-4.6485	-0.984709	0.237578	1.16499	0.91652	NA	NA	NA	NA	NA	NA	NA
chr15_62701800_62702400	0.374974	0.0328857	0.0133658	0.229181	-3.84749	-3.32702	0.254203	1.71421	1.25976	NA	NA	NA	NA	NA	NA	NA
chr15_62702400_62703000	0.775709	0.326467	0.0314509	0.0746086	-1.62592	-2.7273	0.259345	1.62796	1.20419	NA	NA	NA	NA	NA	NA	NA
chr15_62703000_62703600	0.79237	0.791077	0.138222	-0.0742931	-0.433648	-1.82797	0.279549	1.62137	1.19788	NA	NA	NA	NA	NA	NA	NA
chr15_62707200_62707800	0.938823	0.233057	0.0136211	0.0169864	-1.66986	-2.65264	0.219347	1.37	1.00748	NA	NA	NA	NA	NA	NA	NA
chr15_62707800_62708400	0.687808	0.301611	0.136998	-0.106702	-1.27526	-1.46094	0.262795	1.21177	0.954265	NA	NA	NA	NA	NA	NA	NA
chr15_62708400_62709000	0.895169	0.244684	0.0467032	-0.0311241	-1.26008	-1.73074	0.234071	1.06039	0.831726	NA	NA	NA	NA	NA	NA	NA
chr15_62719200_62719800	0.534619	0.00301603	0.0238049	0.124662	-4.07108	-2.23157	0.198275	1.25352	0.933626	NA	NA	NA	NA	NA	NA	NA
chr15_62733600_62734200	0.0778907	0.902352	0.52628	-0.699646	-0.188678	0.767139	0.382292	1.52397	1.19546	0.663377	0.540192	-0.955817	1.93691	-0.493476	0.627051	0.151328
chr15_62736000_62736600	0.146686	0.367685	0.333418	-0.376675	-1.19545	-0.997777	0.252339	1.30563	1.01374	NA	NA	NA	NA	NA	NA	NA
chr15_62736600_62737200	0.163566	0.01389	0.30186	-0.35803	-3.95382	-1.19595	0.25024	1.50644	1.137	NA	NA	NA	NA	NA	NA	NA
chr15_62737200_62737800	0.249374	0.100144	0.00841702	-0.23849	-2.05501	-2.59244	0.202745	1.20858	0.914531	NA	NA	NA	NA	NA	NA	NA
chr15_62737800_62738400	0.0772113	0.193318	0.0181095	-0.456078	-2.07008	-2.8882	0.248601	1.55311	1.15048	NA	NA	NA	NA	NA	NA	NA
chr15_62738400_62739000	0.303899	0.447654	0.166362	-0.284962	-1.08635	-1.56684	0.272083	1.41056	1.10265	NA	NA	NA	NA	NA	NA	NA
chr15_62739600_62740200	0.28392	0.000866452	1.06947e-05	-0.166719	-4.00827	-4.23681	0.152603	1.07516	0.792164	NA	NA	NA	NA	NA	NA	NA
chr15_62740200_62740800	0.439784	0.000728349	2.92605e-06	-0.118449	-4.06011	-4.61443	0.151138	1.07024	0.792117	NA	NA	NA	NA	NA	NA	NA
chr15_62742600_62743200	0.679931	0.058452	0.135726	0.106895	-3.19854	-1.8293	0.256406	1.62125	1.19085	NA	NA	NA	NA	NA	NA	NA
chr15_62743800_62744400	0.276205	0.0049639	0.0035548	-0.242041	-3.57663	-2.94603	0.217947	1.17276	0.925587	NA	NA	NA	NA	NA	NA	NA
chr15_62749200_62749800	0.985752	0.146696	0.706332	0.00530908	-2.41469	0.470033	0.294652	1.61767	1.2348	0.295749	0.627353	-2.88472	2.03509	-1.41749	0.171731	0.0787282
chr15_62755200_62755800	0.691679	0.000600471	0.0045145	0.0824442	-3.86465	-2.42223	0.205748	0.999583	0.784456	NA	NA	NA	NA	NA	NA	NA
chr15_62758800_62759400	0.161101	0.00414969	0.0154173	0.271256	-3.849	-2.33946	0.188442	1.23309	0.906777	NA	NA	NA	NA	NA	NA	NA
chr15_62759400_62760000	0.0122545	0.0101447	0.0336055	0.499413	-3.28661	-1.9591	0.186501	1.19201	0.876734	NA	NA	NA	NA	NA	NA	NA
chr15_62766000_62766600	0.0893035	0.184426	0.180179	0.478602	-2.07497	-1.6161	0.271913	1.52482	1.17576	NA	NA	NA	NA	NA	NA	NA
chr15_62767200_62767800	0.123346	0.431274	0.0217583	0.36846	-1.16893	-2.63563	0.231921	1.46383	1.08461	NA	NA	NA	NA	NA	NA	NA
chr15_62772600_62773200	0.128092	0.115446	0.0649273	-0.338277	-2.18416	-1.91137	0.215727	1.34442	0.994847	NA	NA	NA	NA	NA	NA	NA
chr15_62773800_62774400	0.500255	0.204909	0.200668	0.177492	-2.07255	-1.54397	0.259894	1.59685	1.17814	NA	NA	NA	NA	NA	NA	NA
chr15_62775000_62775600	0.520281	0.260091	0.788026	0.209845	-1.9412	0.354014	0.322287	1.68881	1.3041	0.35965	0.660055	-2.29521	2.13372	-1.07569	0.294873	0.097554
chr15_62775600_62776200	0.212897	0.204921	0.729971	0.382073	-2.30439	-0.463497	0.299741	1.77553	1.32947	NA	NA	NA	NA	NA	NA	NA
chr15_62776200_62776800	0.486534	0.211885	0.531709	0.215194	-1.7772	0.696397	0.305171	1.39106	1.09972	0.333144	0.54325	-2.47359	1.77326	-1.39494	0.178334	0.0797829
chr15_62776800_62777400	0.392292	0.197766	0.958272	0.285604	-2.08703	0.0660053	0.3287	1.58198	1.25027	0.32476	0.711317	-2.15304	2.01639	-1.06777	0.298343	0.0981124
chr15_62780400_62781000	0.246803	0.018435	0.280108	-0.283148	-3.4032	-1.15271	0.239374	1.35983	1.04661	NA	NA	NA	NA	NA	NA	NA
chr15_62781000_62781600	0.388388	0.0379704	0.220176	0.212907	-3.1718	-1.36516	0.242997	1.45619	1.08857	NA	NA	NA	NA	NA	NA	NA
chr15_62782200_62782800	0.822784	0.135248	0.0114803	-0.0556323	-2.2455	-3.03666	0.246077	1.45992	1.12247	NA	NA	NA	NA	NA	NA	NA
chr15_62782800_62783400	0.102339	0.0112151	0.0243045	-0.330434	-3.38253	-2.19178	0.195648	1.24579	0.920538	NA	NA	NA	NA	NA	NA	NA
chr15_62783400_62784000	0.967355	0.0386796	0.0365094	-0.0104279	-2.41502	-1.91329	0.252534	1.11314	0.871124	NA	NA	NA	NA	NA	NA	NA
chr15_62784000_62784600	0.564859	0.115281	0.145861	0.141528	-2.29095	-1.5852	0.242947	1.40948	1.05969	NA	NA	NA	NA	NA	NA	NA
chr15_62788800_62789400	0.670787	0.373705	0.0818332	0.122393	-1.21039	-1.90205	0.284912	1.33893	1.05376	NA	NA	NA	NA	NA	NA	NA
chr15_62789400_62790000	0.453854	0.00247427	0.000122302	0.138788	-4.2391	-4.16874	0.182718	1.27481	0.935476	NA	NA	NA	NA	NA	NA	NA
chr15_62793600_62794200	0.47793	0.0391509	0.099894	0.185241	-2.05107	-1.24151	0.257538	0.947854	0.729582	NA	NA	NA	NA	NA	NA	NA
chr15_62794200_62794800	0.818306	0.0174345	0.933561	0.0702422	-2.79978	-0.0697918	0.302907	1.10798	0.829693	NA	NA	NA	NA	NA	NA	NA
chr15_62794800_62795400	0.821915	0.0332494	0.0617399	0.0648016	-2.90772	-1.97671	0.285213	1.29842	1.01574	NA	NA	NA	NA	NA	NA	NA
chr15_62795400_62796000	0.349435	0.0452817	0.0542365	0.211132	-2.74063	-2.00024	0.221868	1.30782	0.995519	NA	NA	NA	NA	NA	NA	NA
chr15_62796000_62796600	0.602517	0.17474	0.0038058	-0.11683	-1.91431	-3.25793	0.221796	1.37477	1.03235	NA	NA	NA	NA	NA	NA	NA
chr15_62796600_62797200	0.31748	0.00836859	0.161461	-0.223025	-2.97098	-1.18677	0.219123	1.04719	0.825187	NA	NA	NA	NA	NA	NA	NA
chr15_62797200_62797800	0.624295	0.102891	0.00107406	0.122343	-1.6699	-2.82246	0.247038	0.990406	0.773998	NA	NA	NA	NA	NA	NA	NA
chr15_62797800_62798400	0.731549	0.0886456	0.00017018	-0.0698975	-1.63294	-3.13888	0.201719	0.925727	0.724127	NA	NA	NA	NA	NA	NA	NA
chr15_62798400_62799000	0.273479	0.132379	0.237544	-0.313492	-2.5312	-1.49417	0.280652	1.63308	1.23797	NA	NA	NA	NA	NA	NA	NA
chr15_62799000_62799600	0.945002	0.17077	0.030825	0.0170335	-2.20494	-2.64209	0.244713	1.56842	1.16187	NA	NA	NA	NA	NA	NA	NA
chr15_62806200_62806800	0.557461	0.287124	0.0647999	-0.166532	-1.77034	-2.39434	0.280486	1.63148	1.2456	NA	NA	NA	NA	NA	NA	NA
chr15_62806800_62807400	0.633593	0.338794	0.0612225	0.132969	-1.50261	-2.32244	0.275904	1.54402	1.19086	NA	NA	NA	NA	NA	NA	NA
chr15_62807400_62808000	0.447981	0.595409	0.00489472	0.179567	-0.642422	-2.879	0.233326	1.19599	0.942273	NA	NA	NA	NA	NA	NA	NA
chr15_62808000_62808600	0.0191875	0.186615	0.000988463	0.513387	-1.7834	-3.57952	0.206576	1.3173	0.973184	NA	NA	NA	NA	NA	NA	NA
chr15_62809800_62810400	0.157807	0.206652	0.0264036	-0.373939	-1.77101	-2.52965	0.257659	1.36993	1.07922	NA	NA	NA	NA	NA	NA	NA
chr15_62812200_62812800	0.865982	0.000603106	0.0217147	-0.0362562	-4.65901	-2.29391	0.21287	1.20556	0.94364	NA	NA	NA	NA	NA	NA	NA
chr15_62812800_62813400	0.557598	0.000500455	0.0315714	0.120911	-4.41396	-1.99483	0.20372	1.12185	0.881456	NA	NA	NA	NA	NA	NA	NA
chr15_62818800_62819400	0.0530211	0.17523	0.0900516	-0.459503	-1.95125	-1.81907	0.227456	1.40294	1.03603	NA	NA	NA	NA	NA	NA	NA
chr15_62820000_62820600	0.433656	0.0271906	0.16414	0.174554	-3.23812	-1.45938	0.219737	1.3893	1.02145	NA	NA	NA	NA	NA	NA	NA
chr15_62826000_62826600	0.124879	0.109617	0.314689	0.427198	-2.59996	-1.19913	0.270039	1.57343	1.17125	NA	NA	NA	NA	NA	NA	NA
chr15_62826600_62827200	0.0997667	0.102454	0.302546	-0.474012	-2.62689	-1.25994	0.278448	1.55592	1.19957	NA	NA	NA	NA	NA	NA	NA
chr15_62835000_62835600	0.992177	0.76963	0.000204043	-0.00357718	-0.340166	3.66603	0.361584	1.15032	0.859003	0.618576	0.0115903	-4.00619	1.43566	-2.79048	0.0112922	0.0378575
chr15_62835600_62836200	0.952267	0.198905	0.0079535	-0.0208549	-1.53342	2.48346	0.345287	1.16538	0.868924	0.325441	0.063799	-4.01688	1.45366	-2.76328	0.0119907	0.0384242
chr15_62836200_62836800	0.162574	0.0012995	0.52289	-0.327169	-3.35389	0.47592	0.228112	0.938429	0.735562	0.0887748	0.538444	-3.82981	1.19235	-3.21198	0.00437493	0.0298292
chr15_62838000_62838600	0.706358	0.00106455	0.30674	0.0859118	-4.07993	-0.917008	0.225716	1.1178	0.88082	NA	NA	NA	NA	NA	NA	NA
chr15_62839800_62840400	0.630107	0.996898	0.0313246	-0.124844	-0.00369187	-1.60048	0.256397	0.941042	0.706088	NA	NA	NA	NA	NA	NA	NA
chr15_62840400_62841000	0.999358	0.642399	0.0106246	0.000212974	-0.470214	-2.105	0.262229	1.00168	0.768849	NA	NA	NA	NA	NA	NA	NA
chr15_62841000_62841600	0.68042	0.00367478	0.0188176	0.0840315	-2.57723	-1.59032	0.201891	0.813077	0.63773	NA	NA	NA	NA	NA	NA	NA
chr15_62842800_62843400	0.175999	0.00696809	0.00906416	0.291788	-3.82731	-2.77998	0.210182	1.31417	0.991412	NA	NA	NA	NA	NA	NA	NA
chr15_62845200_62845800	0.351665	0.283032	0.022384	-0.23163	-1.66449	-2.71523	0.244557	1.52069	1.12315	NA	NA	NA	NA	NA	NA	NA
chr15_62846400_62847000	0.900142	0.424142	0.0533631	-0.0334376	-1.24271	-2.35583	0.264067	1.53211	1.16794	NA	NA	NA	NA	NA	NA	NA
chr15_62850600_62851200	0.757034	0.0148428	0.209309	-0.0682888	-3.21992	-1.22887	0.218579	1.24021	0.956299	NA	NA	NA	NA	NA	NA	NA
chr15_62853000_62853600	0.894337	0.0336583	0.301874	0.0292907	-2.69796	-0.972234	0.218538	1.20778	0.92434	NA	NA	NA	NA	NA	NA	NA
chr15_62854200_62854800	0.0560441	0.0644059	0.156634	-0.480312	-2.64172	-1.54015	0.240957	1.37214	1.05812	NA	NA	NA	NA	NA	NA	NA
chr15_62856000_62856600	0.970833	0.00712741	0.0265658	-0.0100114	-3.70252	-2.33582	0.271373	1.27537	0.997697	NA	NA	NA	NA	NA	NA	NA
chr15_62856600_62857200	0.982325	0.0268991	0.193974	-0.00706795	-2.89751	-1.28568	0.316201	1.24058	0.966063	NA	NA	NA	NA	NA	NA	NA
chr15_62857200_62857800	0.958607	0.100587	0.0553519	0.0131162	-2.49251	-2.25009	0.250464	1.46789	1.12539	NA	NA	NA	NA	NA	NA	NA
chr15_62862000_62862600	0.449998	0.3784	0.130257	-0.205732	-1.4496	-1.87018	0.268528	1.61962	1.19971	NA	NA	NA	NA	NA	NA	NA
chr15_62866200_62866800	0.526987	0.00884461	0.00113234	0.123682	-3.38525	-3.30363	0.193071	1.20291	0.910974	NA	NA	NA	NA	NA	NA	NA
chr15_62868000_62868600	0.669104	0.793384	0.262446	-0.133835	-0.46664	-1.48813	0.309857	1.7647	1.3012	NA	NA	NA	NA	NA	NA	NA
chr15_62868600_62869200	0.23203	0.0202659	0.107996	-0.301038	-2.97381	-1.58068	0.246423	1.20823	0.952007	NA	NA	NA	NA	NA	NA	NA
chr15_62872800_62873400	0.373213	0.439673	0.952215	0.309678	-1.44833	-0.0855084	0.342207	1.84757	1.4142	NA	NA	NA	NA	NA	NA	NA
chr15_62873400_62874000	0.989788	0.158176	0.00393745	-0.00284305	-2.11345	-3.37726	0.220152	1.4576	1.07477	NA	NA	NA	NA	NA	NA	NA
chr15_62874600_62875200	0.599832	0.0002654	0.0337187	-0.103368	-4.49443	-1.88469	0.194789	1.07766	0.844018	NA	NA	NA	NA	NA	NA	NA
chr15_62875200_62875800	0.252943	0.0240077	0.540607	-0.333399	-2.80991	-0.572287	0.285623	1.17744	0.923818	NA	NA	NA	NA	NA	NA	NA
chr15_62875800_62876400	0.301118	0.111422	0.43694	-0.253616	-1.95881	-0.740682	0.240738	1.19172	0.939176	NA	NA	NA	NA	NA	NA	NA
chr15_62876400_62877000	0.174561	0.057424	0.0169632	-0.26871	-2.46307	-2.32234	0.192893	1.24302	0.914745	NA	NA	NA	NA	NA	NA	NA
chr15_62877000_62877600	0.0869686	0.0048297	0.0050267	-0.347199	-3.66528	-2.79068	0.195737	1.19751	0.916573	NA	NA	NA	NA	NA	NA	NA
chr15_62884200_62884800	0.0708027	0.498786	0.0991631	-0.494384	-1.02744	-1.92782	0.263224	1.49926	1.13034	NA	NA	NA	NA	NA	NA	NA
chr15_62888400_62889000	0.653825	0.0794206	0.430974	0.12045	-2.17838	-0.749847	0.265719	1.19674	0.938399	NA	NA	NA	NA	NA	NA	NA
chr15_62889000_62889600	0.285134	0.0182953	0.499009	-0.274198	-2.97684	0.642916	0.251628	1.18789	0.938641	0.179096	0.525227	-3.61975	1.51398	-2.39089	0.026757	0.0469932
chr15_62890800_62891400	0.85385	4.32014e-05	0.00144071	0.0320341	-5.16223	-2.89747	0.172304	1.06711	0.819782	NA	NA	NA	NA	NA	NA	NA
chr15_62891400_62892000	0.89038	0.000165101	0.00293477	0.0260431	-4.62205	-2.71717	0.187249	1.06355	0.833884	NA	NA	NA	NA	NA	NA	NA
chr15_62892000_62892600	0.883333	0.291413	0.488274	-0.0446123	-1.82401	-0.89858	0.301252	1.69627	1.27944	NA	NA	NA	NA	NA	NA	NA
chr15_62893800_62894400	0.0358219	0.936785	0.328543	-0.685191	0.131299	-1.24115	0.310725	1.64069	1.24814	0.672285	0.42003	1.37245	2.06149	0.665756	0.513173	0.132052
chr15_62894400_62895000	0.722029	0.82957	0.0388663	-0.0970181	-0.331526	-2.5402	0.269983	1.52585	1.17206	NA	NA	NA	NA	NA	NA	NA
chr15_62900400_62901000	0.347037	0.0591169	0.0264847	0.22396	-2.87124	-2.55956	0.234162	1.45944	1.09262	NA	NA	NA	NA	NA	NA	NA
chr15_62901000_62901600	0.102326	0.000152727	0.00102282	0.300985	-4.25853	-2.81488	0.178205	0.973475	0.768006	NA	NA	NA	NA	NA	NA	NA
chr15_62901600_62902200	0.138959	0.00253324	0.000158649	0.257578	-3.48383	-3.48473	0.16912	1.05059	0.799147	NA	NA	NA	NA	NA	NA	NA
chr15_62902200_62902800	0.240388	0.0382063	0.0099845	0.235532	-2.17367	-2.1805	0.196361	0.999262	0.78894	NA	NA	NA	NA	NA	NA	NA
chr15_62904600_62905200	0.96795	0.0202178	0.0170431	-0.00871451	-2.98243	-2.38539	0.21496	1.21122	0.940332	NA	NA	NA	NA	NA	NA	NA
chr15_62907000_62907600	0.311021	0.165275	0.6119	0.360888	-1.88513	0.533494	0.349787	1.32313	1.03973	0.30648	0.584918	-2.41863	1.68277	-1.43729	0.166097	0.0778147
chr15_62910000_62910600	0.774677	2.31354e-05	0.00114632	0.0479729	-5.23226	-2.86205	0.165971	1.03283	0.790228	NA	NA	NA	NA	NA	NA	NA
chr15_62926200_62926800	0.44994	0.51425	0.00463278	0.171409	-0.855274	-3.05017	0.2237	1.29464	0.99114	NA	NA	NA	NA	NA	NA	NA
chr15_62928000_62928600	0.411751	0.560683	0.0777499	-0.260079	-0.999891	-2.41897	0.312125	1.69805	1.32108	NA	NA	NA	NA	NA	NA	NA
chr15_62928600_62929200	0.717203	0.562085	0.157311	0.108418	0.694251	-1.34852	0.29632	1.18326	0.928034	0.520906	0.284923	2.04277	1.50378	1.35843	0.189454	0.0815309
chr15_62934000_62934600	0.33352	0.0157389	0.00362267	0.214122	-2.91691	-2.84337	0.217595	1.1345	0.895442	NA	NA	NA	NA	NA	NA	NA
chr15_62934600_62935200	0.147741	0.109942	0.0248482	0.358721	-2.2446	-2.49575	0.240963	1.35968	1.05256	NA	NA	NA	NA	NA	NA	NA
chr15_62939400_62940000	0.545783	0.143049	0.048863	0.15002	-2.33788	-2.36306	0.24532	1.55152	1.14746	NA	NA	NA	NA	NA	NA	NA
chr15_62940000_62940600	0.482716	0.0657458	0.00445339	0.151484	-2.60237	-3.11196	0.212936	1.35889	1.00606	NA	NA	NA	NA	NA	NA	NA
chr15_62940600_62941200	0.596932	0.0284508	0.136932	0.139157	-2.62072	-1.35964	0.260149	1.13434	0.887946	NA	NA	NA	NA	NA	NA	NA
chr15_62941200_62941800	0.781821	0.00857068	0.351481	0.0688458	-3.41118	-0.902478	0.246209	1.20654	0.952472	NA	NA	NA	NA	NA	NA	NA
chr15_62942400_62943000	0.477125	0.736056	0.107534	-0.200491	-0.460107	-1.77467	0.278227	1.35146	1.06738	NA	NA	NA	NA	NA	NA	NA
chr15_62943000_62943600	0.425765	0.0916448	0.188272	-0.203961	-2.46774	-1.47126	0.252352	1.41279	1.09096	NA	NA	NA	NA	NA	NA	NA
chr15_62948400_62949000	0.152208	0.170118	0.00742865	-0.347968	-2.11671	-3.22145	0.236415	1.50329	1.11618	NA	NA	NA	NA	NA	NA	NA
chr15_62949000_62949600	0.0794219	0.462553	0.0617343	-0.480377	-1.21234	-2.33318	0.263907	1.62758	1.19888	NA	NA	NA	NA	NA	NA	NA
chr15_62950200_62950800	0.937974	0.00188406	0.373141	-0.0183716	-3.70547	-0.766784	0.233979	1.07995	0.847197	NA	NA	NA	NA	NA	NA	NA
chr15_62952600_62953200	0.231583	3.9276e-06	0.893253	-0.209292	-4.31842	-0.0800698	0.171154	0.755406	0.591298	NA	NA	NA	NA	NA	NA	NA
chr15_62953200_62953800	0.828204	0.0482195	0.792469	-0.0788078	-2.70764	0.2634	0.359782	1.31076	0.991601	0.224653	0.66167	-2.97103	1.64358	-1.80766	0.0857252	0.0639823
chr15_62953800_62954400	0.998047	0.0947678	0.905964	-0.000945903	-2.41354	-0.127525	0.383097	1.39569	1.0698	NA	NA	NA	NA	NA	NA	NA
chr15_62956200_62956800	0.79949	0.169907	0.0465342	-0.0610652	-2.11468	-2.30724	0.238132	1.50108	1.10785	NA	NA	NA	NA	NA	NA	NA
chr15_62956800_62957400	0.662596	0.12643	0.0325046	-0.112806	-2.6241	-2.76492	0.255794	1.66584	1.22896	NA	NA	NA	NA	NA	NA	NA
chr15_62958000_62958600	0.454831	0.0910706	0.128433	-0.192891	-2.63149	-1.78712	0.254502	1.50373	1.14075	NA	NA	NA	NA	NA	NA	NA
chr15_62958600_62959200	0.406062	0.0142121	0.21125	-0.234719	-3.14469	1.20782	0.278248	1.20263	0.944043	0.167474	0.332141	-4.35251	1.5289	-2.84681	0.00996728	0.0366079
chr15_62960400_62961000	0.130108	0.399196	0.0259864	0.387858	-1.35815	-2.76327	0.248708	1.5864	1.17531	NA	NA	NA	NA	NA	NA	NA
chr15_62961000_62961600	0.884563	0.120162	0.00133868	-0.0594071	-2.23661	3.7228	0.405462	1.3953	1.04498	0.280755	0.0263238	-5.95942	1.74323	-3.41861	0.00272194	0.0265665
chr15_62961600_62962200	0.955922	0.0041705	0.112946	0.0115313	-3.46446	-1.42512	0.206769	1.11061	0.870895	NA	NA	NA	NA	NA	NA	NA
chr15_62962200_62962800	0.727621	0.080769	0.044543	-0.0889178	-2.09405	-1.90632	0.252751	1.15585	0.906326	NA	NA	NA	NA	NA	NA	NA
chr15_62962800_62963400	0.827836	0.272298	0.0726385	-0.059617	-1.47431	-1.93806	0.271577	1.31655	1.03898	NA	NA	NA	NA	NA	NA	NA
chr15_62964600_62965200	0.605924	0.487818	0.032759	-0.139525	-1.20574	-2.83079	0.267401	1.71498	1.26024	NA	NA	NA	NA	NA	NA	NA
chr15_62965200_62965800	0.979853	0.648829	0.0281829	-0.00655025	-0.632376	-2.48386	0.257083	1.37373	1.07312	NA	NA	NA	NA	NA	NA	NA
chr15_62967000_62967600	0.98367	0.0424028	0.0765197	0.00558038	-3.65615	-2.34039	0.270209	1.71928	1.27255	NA	NA	NA	NA	NA	NA	NA
chr15_62969400_62970000	0.735406	0.256131	0.0350158	-0.0767036	-1.61117	-2.26369	0.224723	1.38981	1.02169	NA	NA	NA	NA	NA	NA	NA
chr15_62971800_62972400	0.853571	0.0139391	0.00244688	0.0346244	-3.24092	-3.03811	0.185878	1.23552	0.912448	NA	NA	NA	NA	NA	NA	NA
chr15_62974800_62975400	0.714801	0.516625	0.0276423	0.0952554	-1.07704	-2.80467	0.258049	1.63964	1.20717	NA	NA	NA	NA	NA	NA	NA
chr15_62975400_62976000	0.948559	0.0945259	0.0401142	0.0197174	2.28866	-2.23947	0.302889	1.32246	1.04037	0.263755	0.143943	4.52812	1.68264	2.69109	0.0140492	0.0398837
chr15_62978400_62979000	0.815084	0.339172	0.366486	-0.092824	-1.46299	1.08544	0.39318	1.5045	1.18247	0.401532	0.445954	-2.54843	1.91358	-1.33176	0.197918	0.0828388
chr15_62979000_62979600	0.7114	0.141751	0.106014	-0.143977	-2.32545	2.01429	0.385217	1.53806	1.206	0.293072	0.233318	-4.33974	1.9545	-2.22039	0.0381092	0.0515234
chr15_62980200_62980800	0.0369074	0.00817994	0.920366	0.542217	-3.42407	-0.0958373	0.247438	1.2029	0.950027	NA	NA	NA	NA	NA	NA	NA
chr15_62980800_62981400	0.32354	0.227054	0.0339584	-0.222575	-1.56837	-2.16574	0.221486	1.26983	0.971296	NA	NA	NA	NA	NA	NA	NA
chr15_62986200_62986800	0.455704	0.0957933	0.00152962	0.161937	-2.49673	-3.765	0.21408	1.44851	1.0722	NA	NA	NA	NA	NA	NA	NA
chr15_62986800_62987400	0.465575	0.0558811	0.00597335	0.150151	-2.43347	-2.76232	0.20296	1.21993	0.928501	NA	NA	NA	NA	NA	NA	NA
chr15_62989200_62989800	0.761626	0.00248919	0.00598153	-0.061145	-4.49317	-2.95786	0.199611	1.35217	0.994413	NA	NA	NA	NA	NA	NA	NA
chr15_62994000_62994600	0.635577	0.000138402	0.000902421	0.0850174	-4.08859	-2.71461	0.177447	0.926949	0.731171	NA	NA	NA	NA	NA	NA	NA
chr15_62994600_62995200	0.745445	0.00290947	0.251062	-0.10507	-3.94139	1.0893	0.320458	1.20833	0.929423	0.110554	0.363894	-5.03069	1.52443	-3.30005	0.00357599	0.0284436
chr15_62998800_62999400	0.96968	0.567166	0.182855	0.0129727	-1.10503	-1.99161	0.338258	1.90826	1.45815	NA	NA	NA	NA	NA	NA	NA
chr15_62999400_63000000	0.546528	0.00308877	0.0447241	0.148482	-4.09318	-2.09686	0.243259	1.26398	0.997824	NA	NA	NA	NA	NA	NA	NA
chr15_63000000_63000600	0.631179	0.0042274	0.0618237	0.124832	-4.21423	-2.07822	0.257182	1.35331	1.06827	NA	NA	NA	NA	NA	NA	NA
chr15_63003600_63004200	0.260681	0.23072	0.0175193	-0.308016	-1.6339	-2.65396	0.268307	1.33363	1.05115	NA	NA	NA	NA	NA	NA	NA
chr15_63004200_63004800	0.521646	0.185704	0.00957557	-0.165134	-1.75719	-2.8422	0.254457	1.29518	1.02191	NA	NA	NA	NA	NA	NA	NA
chr15_63004800_63005400	0.436712	0.691868	0.896477	0.224535	-0.566442	-0.138662	0.284565	1.41454	1.05607	NA	NA	NA	NA	NA	NA	NA
chr15_63006000_63006600	0.438572	0.59479	0.0364216	0.18366	-0.657468	-2.10102	0.233718	1.22194	0.956113	NA	NA	NA	NA	NA	NA	NA
chr15_63006600_63007200	0.621456	0.192331	0.330739	-0.145852	-1.92115	-1.12417	0.292104	1.43808	1.13574	NA	NA	NA	NA	NA	NA	NA
chr15_63007200_63007800	0.979962	0.435096	0.116409	-0.00840008	0.978186	-1.5528	0.331467	1.2353	0.958439	0.454942	0.244466	2.53098	1.56351	1.61878	0.121157	0.0705709
chr15_63007800_63008400	0.951394	0.176578	0.768225	-0.02529	2.07319	0.349977	0.411189	1.49543	1.1761	0.313075	0.652506	1.72321	1.90251	0.905757	0.375847	0.109926
chr15_63009600_63010200	0.131885	0.323104	0.278804	-0.416278	-1.55763	-1.27081	0.268217	1.54859	1.15065	NA	NA	NA	NA	NA	NA	NA
chr15_63010800_63011400	0.0417063	0.0145274	0.00955708	-0.401984	-3.14413	-2.48122	0.188341	1.20675	0.891862	NA	NA	NA	NA	NA	NA	NA
chr15_63011400_63012000	0.342431	0.0542009	0.000773416	-0.203853	-2.22236	-3.29074	0.211081	1.10589	0.872645	NA	NA	NA	NA	NA	NA	NA
chr15_63014400_63015000	0.872964	0.00287042	0.834849	-0.041306	-4.0217	-0.204364	0.255979	1.23095	0.971135	NA	NA	NA	NA	NA	NA	NA
chr15_63015000_63015600	0.771156	0.00253111	0.322896	0.0631467	-3.85765	-0.91317	0.215008	1.1632	0.907473	NA	NA	NA	NA	NA	NA	NA
chr15_63016800_63017400	0.0489555	0.158012	0.807324	0.662599	-1.79563	-0.239602	0.321889	1.2379	0.973207	NA	NA	NA	NA	NA	NA	NA
chr15_63018600_63019200	0.630077	0.107841	0.00441363	0.092775	-2.05704	-2.83612	0.190519	1.23833	0.915819	NA	NA	NA	NA	NA	NA	NA
chr15_63019200_63019800	0.62292	0.139046	0.0473611	-0.125197	-1.92657	-2.07244	0.251797	1.26524	0.999126	NA	NA	NA	NA	NA	NA	NA
chr15_63019800_63020400	0.678398	0.0668914	0.0919643	-0.106192	-2.64667	-1.88193	0.253429	1.38823	1.07853	NA	NA	NA	NA	NA	NA	NA
chr15_63028200_63028800	0.982033	0.659745	0.741896	-0.00819637	0.594139	-0.34744	0.360723	1.33517	1.04455	0.570127	0.642527	0.941579	1.69522	0.555433	0.584758	0.144024
chr15_63028800_63029400	0.536036	0.599964	0.588056	0.218783	-0.737576	-0.598504	0.349194	1.39041	1.09223	NA	NA	NA	NA	NA	NA	NA
chr15_63031800_63032400	0.365788	0.00240489	0.0436484	-0.186464	-4.27196	-2.02705	0.202833	1.28042	0.959358	NA	NA	NA	NA	NA	NA	NA
chr15_63032400_63033000	0.594831	0.0378869	0.720092	0.139391	-2.95276	-0.38352	0.259094	1.35499	1.05954	NA	NA	NA	NA	NA	NA	NA
chr15_63037200_63037800	0.778256	0.0911671	0.960204	-0.0814832	-2.56276	0.0570057	0.28659	1.46491	1.13227	0.261376	0.711816	-2.61976	1.85149	-1.41495	0.172465	0.0788548
chr15_63040800_63041400	0.155782	0.0257897	0.00037865	0.277897	-2.73204	-3.59218	0.190515	1.16035	0.889461	NA	NA	NA	NA	NA	NA	NA
chr15_63041400_63042000	0.597791	0.00327179	0.0372486	-0.100954	-3.94281	-1.97428	0.189174	1.22613	0.902709	NA	NA	NA	NA	NA	NA	NA
chr15_63042000_63042600	0.0214435	0.0119556	0.713166	-0.679294	-3.16118	-0.342272	0.278803	1.17594	0.921679	NA	NA	NA	NA	NA	NA	NA
chr15_63042600_63043200	0.043082	0.000506094	0.788149	-0.520757	-4.36044	-0.235631	0.245746	1.10943	0.868522	NA	NA	NA	NA	NA	NA	NA
chr15_63043200_63043800	0.958571	0.854586	0.847798	0.017053	-0.208565	0.162916	0.325356	1.12757	0.841016	0.648714	0.680588	-0.371482	1.40667	-0.264086	0.794416	0.181262
chr15_63043800_63044400	0.115818	0.0142337	0.057383	-0.361311	-2.57447	-1.52772	0.222635	0.984809	0.770847	NA	NA	NA	NA	NA	NA	NA
chr15_63048000_63048600	0.0737831	0.00277016	0.134302	-0.421622	-3.84792	-1.42731	0.226984	1.17275	0.925637	NA	NA	NA	NA	NA	NA	NA
chr15_63048600_63049200	0.781544	0.36815	0.717963	0.104962	-1.27094	-0.385635	0.374879	1.38944	1.05696	NA	NA	NA	NA	NA	NA	NA
chr15_63049800_63050400	0.636029	0.178713	0.80461	0.185389	1.96309	0.279418	0.387461	1.42324	1.11883	0.314304	0.666054	1.68367	1.81036	0.930023	0.36345	0.107972
chr15_63050400_63051000	0.968528	0.274541	0.822126	-0.0167289	1.74748	0.279565	0.420234	1.56797	1.23194	0.36731	0.672114	1.46792	1.99404	0.736152	0.470185	0.125026
chr15_63051600_63052200	0.127156	0.460793	0.285692	0.631295	1.36689	-1.54231	0.401561	1.82781	1.41703	0.468454	0.389749	2.9092	2.31276	1.25789	0.22292	0.0866803
chr15_63052200_63052800	0.167615	0.378599	0.00277353	0.307704	-1.13306	-3.18768	0.217207	1.26649	0.971669	NA	NA	NA	NA	NA	NA	NA
chr15_63053400_63054000	0.646616	0.0690991	0.534806	0.146317	-2.24513	0.586421	0.315706	1.18768	0.933137	0.244329	0.544995	-2.83155	1.51041	-1.87469	0.0755156	0.0617244
chr15_63054000_63054600	0.326762	0.0543441	0.804834	0.284544	-2.46149	0.239963	0.285077	1.22567	0.961971	0.231261	0.666103	-2.70146	1.5581	-1.73382	0.0983397	0.0664584
chr15_63055800_63056400	0.179987	0.108105	0.751238	0.460044	-2.84008	0.428229	0.334543	1.71107	1.33763	0.273301	0.646206	-3.26831	2.17187	-1.50484	0.147995	0.074925
chr15_63056400_63057000	0.73631	0.00808506	0.156164	0.0991906	-3.48336	1.39443	0.291641	1.22166	0.95688	0.144557	0.283741	-4.87778	1.5518	-3.14331	0.00511611	0.0309446
chr15_63057000_63057600	0.0740822	0.0201919	0.432841	-0.419165	-3.27862	-0.801379	0.225909	1.3312	1.00701	NA	NA	NA	NA	NA	NA	NA
chr15_63059400_63060000	0.782856	0.00582027	0.168212	-0.0614343	-3.8968	-1.40712	0.220779	1.30522	0.994726	NA	NA	NA	NA	NA	NA	NA
chr15_63060000_63060600	0.0400416	0.0269784	0.121228	0.506757	-3.29723	-1.6989	0.235328	1.41252	1.06304	NA	NA	NA	NA	NA	NA	NA
chr15_63060600_63061200	0.323916	0.000372305	0.000325618	-0.179967	-4.82265	-3.66729	0.179229	1.19228	0.895616	NA	NA	NA	NA	NA	NA	NA
chr15_63061200_63061800	0.596714	0.107341	0.0172773	-0.129153	-2.64704	-2.97757	0.241303	1.59114	1.17652	NA	NA	NA	NA	NA	NA	NA
chr15_63063600_63064200	0.971947	0.101995	0.0391297	-0.00797157	-2.40798	-2.28372	0.224665	1.42426	1.05525	NA	NA	NA	NA	NA	NA	NA
chr15_63064200_63064800	0.388311	0.0775436	0.422753	0.218656	-2.71522	-0.892295	0.249516	1.48178	1.09676	NA	NA	NA	NA	NA	NA	NA
chr15_63068400_63069000	0.248734	0.544318	0.0374167	-0.311035	-0.753318	-2.10658	0.264051	1.22736	0.964119	NA	NA	NA	NA	NA	NA	NA
chr15_63069000_63069600	0.713809	0.140578	0.326887	-0.114311	1.71778	-0.886499	0.308546	1.13267	0.888394	0.292413	0.418866	2.60428	1.43951	1.80915	0.0854856	0.0639336
chr15_63069600_63070200	0.947672	0.799515	0.0762958	-0.0175708	-0.353759	-1.98698	0.265335	1.37971	1.07952	NA	NA	NA	NA	NA	NA	NA
chr15_63075600_63076200	0.513421	0.00406233	0.003904	0.134751	-2.93259	-2.30607	0.203571	0.93696	0.733085	NA	NA	NA	NA	NA	NA	NA
chr15_63077400_63078000	0.129943	0.138853	0.0205885	0.413849	-2.66216	-3.16941	0.265255	1.74743	1.29134	NA	NA	NA	NA	NA	NA	NA
chr15_63079200_63079800	0.802914	0.0264281	0.0143712	-0.0537808	-2.69024	-2.3516	0.213453	1.14794	0.90097	NA	NA	NA	NA	NA	NA	NA
chr15_63079800_63080400	0.31561	0.0410059	0.0012793	0.238362	-2.32245	-3.03757	0.233271	1.0841	0.848501	NA	NA	NA	NA	NA	NA	NA
chr15_63080400_63081000	0.310877	0.0117532	0.271793	0.230325	-3.16119	-1.0323	0.223172	1.17279	0.920847	NA	NA	NA	NA	NA	NA	NA
chr15_63082800_63083400	0.500566	0.00236743	0.410774	0.181261	-3.9303	-0.768375	0.265608	1.17586	0.920192	NA	NA	NA	NA	NA	NA	NA
chr15_63083400_63084000	0.955154	0.000233963	0.0276943	0.0120759	-4.31608	-1.86235	0.212822	1.02344	0.801872	NA	NA	NA	NA	NA	NA	NA
chr15_63084000_63084600	0.859277	0.348588	0.0876759	0.050338	-1.68603	-2.31191	0.281321	1.76861	1.30644	NA	NA	NA	NA	NA	NA	NA
chr15_63088800_63089400	0.970158	0.221308	0.0278917	0.00899442	-1.90561	-2.61778	0.238289	1.52335	1.12869	NA	NA	NA	NA	NA	NA	NA
chr15_63089400_63090000	0.0509421	0.172531	0.0870232	-0.485542	-1.82172	-1.78866	0.238078	1.30135	1.00856	NA	NA	NA	NA	NA	NA	NA
chr15_63090600_63091200	0.509606	0.000129573	0.00670452	-0.134018	-4.27364	-2.21029	0.200629	0.963608	0.754858	NA	NA	NA	NA	NA	NA	NA
chr15_63091200_63091800	0.518722	8.10508e-05	0.00831104	-0.122305	-4.39208	-2.13283	0.187135	0.953299	0.751009	NA	NA	NA	NA	NA	NA	NA
chr15_63096000_63096600	0.748209	0.000129512	0.0651399	0.0753655	-3.98654	1.35543	0.232479	0.898838	0.70608	0.048941	0.183069	-5.34197	1.143	-4.67363	0.000146094	0.0130306
chr15_63096600_63097200	0.848518	0.000348941	0.210935	0.0418281	-3.95405	-0.973504	0.216968	0.971749	0.760362	NA	NA	NA	NA	NA	NA	NA
chr15_63097200_63097800	0.938252	0.306985	0.239508	0.0314725	1.414	1.27229	0.402639	1.3589	1.05866	0.384192	0.354706	0.14171	1.7226	0.0822649	0.935254	0.207375
chr15_63097800_63098400	0.138503	0.251934	0.0665881	0.438082	-2.1304	-2.56065	0.28729	1.82114	1.34153	NA	NA	NA	NA	NA	NA	NA
chr15_63098400_63099000	0.618625	0.00102027	0.0601074	-0.119165	-3.46218	-1.44661	0.236724	0.944371	0.738359	NA	NA	NA	NA	NA	NA	NA
chr15_63099000_63099600	0.0521692	0.037279	0.302618	-0.548465	-2.89328	-1.09712	0.270448	1.32314	1.04471	NA	NA	NA	NA	NA	NA	NA
chr15_63105000_63105600	0.357065	0.030466	0.047474	-0.192799	-2.8604	-1.95781	0.205891	1.25493	0.944377	NA	NA	NA	NA	NA	NA	NA
chr15_63105600_63106200	0.590346	0.178391	0.965037	0.196803	-1.81434	0.0445788	0.361379	1.31439	1.00794	0.314083	0.713079	-1.85891	1.65637	-1.12228	0.275035	0.0945438
chr15_63106200_63106800	0.741172	0.0059883	0.000944064	-0.0665382	-3.42013	-3.31296	0.19946	1.15	0.896465	NA	NA	NA	NA	NA	NA	NA
chr15_63108600_63109200	0.260845	0.797679	0.96864	-0.367095	-0.335323	-0.0402987	0.319884	1.29566	1.01592	NA	NA	NA	NA	NA	NA	NA
chr15_63109800_63110400	0.862253	0.115106	0.147115	0.0410438	-2.22126	-1.55479	0.234389	1.36592	1.04272	NA	NA	NA	NA	NA	NA	NA
chr15_63110400_63111000	0.829419	0.259118	0.19769	0.0616349	-1.86576	-1.63156	0.283419	1.61979	1.23651	NA	NA	NA	NA	NA	NA	NA
chr15_63111000_63111600	0.0767129	0.0129755	0.0221036	-0.37009	-3.43192	-2.3183	0.201371	1.29331	0.956757	NA	NA	NA	NA	NA	NA	NA
chr15_63112200_63112800	0.446099	0.533462	0.683862	-0.262183	-0.993761	0.501222	0.339253	1.57608	1.21814	0.506351	0.618485	-1.49498	1.99196	-0.750509	0.461687	0.123585
chr15_63113400_63114000	0.192236	0.973342	0.899504	-0.457256	-0.0494442	-0.146891	0.342205	1.46645	1.15264	NA	NA	NA	NA	NA	NA	NA
chr15_63117600_63118200	0.0206144	0.711072	0.409441	-1.01537	-0.663345	1.14013	0.413793	1.77269	1.36147	0.594359	0.472859	-1.80348	2.23518	-0.806859	0.429239	0.118309
chr15_63118200_63118800	0.0411903	0.512921	0.610767	-1.11607	-1.56746	0.956385	0.521484	2.36515	1.85797	0.49571	0.584416	-2.52384	3.00766	-0.839139	0.41131	0.115494
chr15_63120000_63120600	0.78206	0.00896392	0.940295	0.0781068	-3.58996	-0.0759269	0.279644	1.27817	1.00467	NA	NA	NA	NA	NA	NA	NA
chr15_63121800_63122400	0.398275	0.0981764	0.0489474	-0.214134	-2.80675	-2.48153	0.249627	1.64062	1.20548	NA	NA	NA	NA	NA	NA	NA
chr15_63124800_63125400	0.473114	0.00889086	0.772328	-0.281387	3.81889	-0.312671	0.386924	1.35804	1.07026	0.147949	0.654086	4.13156	1.72908	2.38946	0.0268374	0.0470159
chr15_63138600_63139200	0.89832	0.903822	0.378721	0.0321884	-0.155956	-0.881475	0.249624	1.27903	0.985532	NA	NA	NA	NA	NA	NA	NA
chr15_63139200_63139800	0.0811042	0.0208426	0.0053984	0.328517	-2.83659	-2.58418	0.181543	1.15828	0.856835	NA	NA	NA	NA	NA	NA	NA
chr15_63147000_63147600	0.0356749	0.395104	0.0861142	-0.548105	-1.30183	-1.98112	0.248345	1.50732	1.11369	NA	NA	NA	NA	NA	NA	NA
chr15_63149400_63150000	0.0828148	0.159605	0.0840524	-0.397174	-1.95337	-1.78542	0.220784	1.35199	0.996703	NA	NA	NA	NA	NA	NA	NA
chr15_63156600_63157200	0.435981	0.0970646	0.00973348	-0.162598	-2.30481	-2.74984	0.205737	1.34254	0.99113	NA	NA	NA	NA	NA	NA	NA
chr15_63157200_63157800	0.856144	0.0255452	0.165626	0.0596842	-2.75828	1.26419	0.326207	1.16938	0.888067	0.193702	0.292623	-4.02248	1.46837	-2.73942	0.012637	0.038942
chr15_63157800_63158400	0.735212	0.0759566	0.515421	0.0880575	-2.72071	-0.72781	0.257791	1.47635	1.1048	NA	NA	NA	NA	NA	NA	NA
chr15_63160800_63161400	0.157136	0.780378	0.357668	-0.481469	-0.518182	-1.27473	0.331197	1.84063	1.36303	NA	NA	NA	NA	NA	NA	NA
chr15_63164400_63165000	0.262081	0.32876	0.0861318	-0.309902	-1.68965	-2.24014	0.270762	1.69995	1.25937	NA	NA	NA	NA	NA	NA	NA
chr15_63169800_63170400	0.764009	0.871205	0.954759	-0.128215	0.248397	0.067496	0.422928	1.51813	1.17915	0.654079	0.710552	0.180901	1.92227	0.0941079	0.92596	0.205654
chr15_63170400_63171000	0.348332	0.0105773	0.0720997	-0.199374	-3.73386	-1.87647	0.209026	1.36286	1.00395	NA	NA	NA	NA	NA	NA	NA
chr15_63172800_63173400	0.233281	0.00907332	0.084115	0.261609	-3.83214	-1.81251	0.214737	1.36684	1.01204	NA	NA	NA	NA	NA	NA	NA
chr15_63174000_63174600	0.304454	0.0643725	0.216326	0.247808	-2.76552	-1.33944	0.236885	1.43625	1.05892	NA	NA	NA	NA	NA	NA	NA
chr15_63174600_63175200	0.0970345	0.597556	0.121277	-0.432492	-0.801085	-1.76952	0.251901	1.50016	1.10738	NA	NA	NA	NA	NA	NA	NA
chr15_63178800_63179400	0.699628	0.409019	0.192956	-0.124714	-1.63093	-1.91247	0.319937	1.94577	1.43365	NA	NA	NA	NA	NA	NA	NA
chr15_63179400_63180000	0.410476	0.0459024	0.00147308	0.18019	-2.503	-3.30815	0.215653	1.19811	0.938238	NA	NA	NA	NA	NA	NA	NA
chr15_63183600_63184200	0.0586214	0.860448	0.113637	0.522205	-0.240134	-1.72593	0.264881	1.35341	1.05683	NA	NA	NA	NA	NA	NA	NA
chr15_63184200_63184800	0.151534	0.890904	0.344321	-0.365128	-0.160834	-0.883768	0.247651	1.16198	0.918755	NA	NA	NA	NA	NA	NA	NA
chr15_63184800_63185400	0.547249	0.658199	0.155439	-0.155506	-0.596785	-1.51315	0.255229	1.33462	1.03646	NA	NA	NA	NA	NA	NA	NA
chr15_63185400_63186000	0.784714	0.128163	0.203383	-0.0743911	-2.03939	-1.33624	0.269712	1.30082	1.02597	NA	NA	NA	NA	NA	NA	NA
chr15_63189000_63189600	0.363655	0.0210199	0.373466	-0.220091	-2.78095	-0.81082	0.238334	1.13729	0.89647	NA	NA	NA	NA	NA	NA	NA
chr15_63189600_63190200	0.709137	0.784836	0.152411	0.109571	-0.33786	-1.41276	0.290767	1.22566	0.960343	NA	NA	NA	NA	NA	NA	NA
chr15_63195600_63196200	0.0775027	0.767405	0.109964	0.502824	-0.449829	-1.85694	0.274367	1.50617	1.12492	NA	NA	NA	NA	NA	NA	NA
chr15_63202200_63202800	0.0379507	0.792564	0.0937855	0.614579	-0.361295	-1.86498	0.282125	1.36078	1.0751	NA	NA	NA	NA	NA	NA	NA
chr15_63207000_63207600	0.333292	0.294195	0.16992	-0.239844	-1.39138	-1.42807	0.243617	1.30157	1.01373	NA	NA	NA	NA	NA	NA	NA
chr15_63211800_63212400	0.338885	0.995707	0.212142	0.326817	-0.009853	-1.77476	0.335889	1.81505	1.38996	NA	NA	NA	NA	NA	NA	NA
chr15_63223200_63223800	0.883006	0.408417	0.0914487	-0.0361256	-1.23207	-1.88633	0.243258	1.468	1.07924	NA	NA	NA	NA	NA	NA	NA
chr15_63226800_63227400	0.0679555	0.0738406	0.841618	-0.467741	-2.39829	0.198834	0.246353	1.29141	0.985849	0.248127	0.678514	-2.59712	1.6247	-1.59853	0.125605	0.0713383
chr15_63234000_63234600	0.269071	0.55767	0.202727	0.31149	-0.805358	-1.39545	0.276251	1.35717	1.06983	NA	NA	NA	NA	NA	NA	NA
chr15_63234600_63235200	0.809167	0.245948	0.0724854	0.0566206	-1.39123	-1.72645	0.232247	1.17397	0.925011	NA	NA	NA	NA	NA	NA	NA
chr15_63249600_63250200	0.47726	0.0599639	0.212649	-0.184886	-3.15235	-1.50721	0.256651	1.60801	1.18176	NA	NA	NA	NA	NA	NA	NA
chr15_63258000_63258600	0.719496	0.816878	0.317486	-0.100672	-0.329864	-1.09792	0.277506	1.41117	1.07873	NA	NA	NA	NA	NA	NA	NA
chr15_63268800_63269400	0.0241209	0.170948	0.156009	-0.595255	-2.13617	-1.64087	0.24965	1.52016	1.12555	NA	NA	NA	NA	NA	NA	NA
chr15_63269400_63270000	0.469041	0.0199163	0.103463	0.172308	-3.34463	-1.75596	0.234748	1.35469	1.04326	NA	NA	NA	NA	NA	NA	NA
chr15_63270000_63270600	0.499827	0.00641052	0.108073	0.144634	-3.55104	-1.545	0.211568	1.20523	0.930728	NA	NA	NA	NA	NA	NA	NA
chr15_63271800_63272400	0.839371	0.582721	0.0666299	-0.0654274	0.859768	-2.33111	0.319796	1.54674	1.22147	0.531765	0.185286	3.19088	1.97089	1.61901	0.121108	0.0705561
chr15_63272400_63273000	0.673533	0.56314	0.0151387	0.110135	0.739902	-2.58393	0.258677	1.26449	0.998505	0.521429	0.0886254	3.32383	1.6112	2.06296	0.0523425	0.0560794
chr15_63274800_63275400	0.749159	0.0241787	0.0828801	0.0708226	-3.25187	-1.81134	0.219324	1.36444	1.00712	NA	NA	NA	NA	NA	NA	NA
chr15_63275400_63276000	0.506817	0.0215216	0.147153	0.140899	-3.25453	-1.46565	0.209536	1.33664	0.983032	NA	NA	NA	NA	NA	NA	NA
chr15_63276600_63277200	0.303862	0.4931	0.741478	-0.368723	-0.84338	0.310266	0.352031	1.2144	0.931222	0.485523	0.642322	-1.15365	1.53034	-0.753849	0.459724	0.123253
chr15_63277200_63277800	0.969095	0.153916	0.0637202	-0.0146198	-1.86299	1.84679	0.373992	1.27122	0.956619	0.299907	0.181223	-3.70979	1.59095	-2.33181	0.0302786	0.0485272
chr15_63296400_63297000	0.253364	0.260313	0.340109	-0.284959	-1.63334	-1.0209	0.244346	1.42165	1.05194	NA	NA	NA	NA	NA	NA	NA
chr15_63299400_63300000	0.277029	0.216914	0.980872	-0.327667	-1.68256	0.0254409	0.295568	1.33193	1.05167	0.335901	0.716065	-1.708	1.69707	-1.00644	0.326225	0.102402
chr15_63300000_63300600	0.408952	0.738241	0.967515	0.296941	-0.417588	-0.0393407	0.354213	1.23722	0.957404	NA	NA	NA	NA	NA	NA	NA
chr15_63303000_63303600	0.962278	0.771657	0.101917	0.0140924	-0.437488	-1.98648	0.295312	1.49297	1.17467	NA	NA	NA	NA	NA	NA	NA
chr15_63303600_63304200	0.783188	0.213892	0.120064	0.0682345	-1.66113	-1.63212	0.245604	1.30609	1.01791	NA	NA	NA	NA	NA	NA	NA
chr15_63304200_63304800	0.0505241	0.44958	0.979244	0.642739	-1.17626	0.0297408	0.314547	1.53386	1.13296	0.462463	0.715831	-1.206	1.90692	-0.632434	0.534267	0.135538
chr15_63310200_63310800	0.786978	0.937096	0.440252	-0.0913098	-0.143826	-1.04229	0.334665	1.80614	1.33131	NA	NA	NA	NA	NA	NA	NA
chr15_63321000_63321600	0.851939	0.00108355	0.0394435	-0.0382056	-4.31571	-1.97657	0.202814	1.18458	0.914893	NA	NA	NA	NA	NA	NA	NA
chr15_63321600_63322200	0.576658	0.351127	0.31869	0.171301	-1.00913	0.804789	0.303258	1.06424	0.792723	0.408275	0.413003	-1.81392	1.32703	-1.3669	0.186826	0.0811215
chr15_63324000_63324600	0.805751	0.0015852	0.550723	0.0741956	-3.77298	0.494606	0.298874	1.07869	0.818922	0.0941142	0.553569	-4.26759	1.35433	-3.15107	0.0050266	0.0308223
chr15_63325800_63326400	0.975878	0.000922826	0.939456	0.00867536	-4.28961	-0.0696752	0.28436	1.15804	0.90915	NA	NA	NA	NA	NA	NA	NA
chr15_63326400_63327000	0.609884	0.0340988	0.00584512	-0.105249	-3.00512	-2.97994	0.20396	1.34889	0.998697	NA	NA	NA	NA	NA	NA	NA
chr15_63327000_63327600	0.901016	0.148473	0.000972976	-0.0250521	-1.82221	-3.4177	0.199603	1.22632	0.927678	NA	NA	NA	NA	NA	NA	NA
chr15_63327600_63328200	0.682425	0.00202987	0.468666	0.0880886	-3.78965	-0.642343	0.213057	1.11386	0.874367	NA	NA	NA	NA	NA	NA	NA
chr15_63328200_63328800	0.58783	0.0155046	0.394483	0.128459	-3.34309	-0.86587	0.234287	1.29701	1.00121	NA	NA	NA	NA	NA	NA	NA
chr15_63329400_63330000	0.321039	0.0334598	0.132974	0.246421	-2.48539	-1.34904	0.243929	1.11127	0.871767	NA	NA	NA	NA	NA	NA	NA
chr15_63330000_63330600	0.467985	0.021104	0.109705	-0.178258	-3.12205	-1.66145	0.242272	1.2777	1.00573	NA	NA	NA	NA	NA	NA	NA
chr15_63330600_63331200	0.710092	2.99527e-05	0.0117726	0.0680047	-4.91153	-2.09823	0.181088	0.987939	0.778639	NA	NA	NA	NA	NA	NA	NA
chr15_63331200_63331800	0.276304	0.0607179	0.184611	0.308763	-2.82433	-1.55106	0.278085	1.4452	1.14031	NA	NA	NA	NA	NA	NA	NA
chr15_63335400_63336000	0.453485	0.529178	0.00573769	0.200066	0.818784	-3.03656	0.263174	1.285	1.01512	0.504188	0.054341	3.85534	1.63759	2.35428	0.0288911	0.0479036
chr15_63336000_63336600	0.677033	0.365013	0.0659979	0.119281	1.02121	-1.66744	0.283389	1.10904	0.871555	0.416167	0.184272	2.68865	1.41052	1.90614	0.0711058	0.0606671
chr15_63336600_63337200	0.787999	0.744752	0.0594768	-0.07031	0.32161	-1.50016	0.258971	0.978131	0.763678	0.608567	0.174897	1.82177	1.24094	1.46805	0.157642	0.0765651
chr15_63337800_63338400	0.680271	0.00370973	0.0036404	0.0728148	-3.70731	-2.73761	0.174856	1.17098	0.862661	NA	NA	NA	NA	NA	NA	NA
chr15_63338400_63339000	0.477851	0.922737	0.00718418	-0.187628	0.105536	-2.45491	0.26081	1.07838	0.846565	0.669042	0.0606623	2.56044	1.37098	1.8676	0.0765431	0.062002
chr15_63339000_63339600	0.821821	0.866202	0.00205054	-0.0600443	-0.209331	-3.27874	0.264132	1.23108	0.964803	NA	NA	NA	NA	NA	NA	NA
chr15_63340800_63341400	0.636836	0.014672	0.0768482	-0.112619	-3.78536	-2.01162	0.23594	1.45523	1.09508	NA	NA	NA	NA	NA	NA	NA
chr15_63341400_63342000	0.946156	0.155802	0.0368827	0.0179991	-2.16443	-2.51442	0.264139	1.48393	1.14728	NA	NA	NA	NA	NA	NA	NA
chr15_63344400_63345000	0.289054	0.000574574	2.12656e-06	-0.406882	4.14204	4.77403	0.376504	1.06677	0.803212	0.0721749	0.00428706	-0.631994	1.33534	-0.473283	0.641136	0.153752
chr15_63345000_63345600	0.462642	0.000561532	2.30347e-06	-0.275641	4.0828	4.67954	0.370125	1.04918	0.791259	0.0714997	0.00433482	-0.59674	1.31411	-0.454103	0.654644	0.156162
chr15_63345600_63346200	0.941107	0.201992	0.00301592	-0.0178196	-1.76352	-3.4136	0.239045	1.34975	1.05107	NA	NA	NA	NA	NA	NA	NA
chr15_63347400_63348000	0.834305	0.706881	0.190132	0.0613965	-0.654008	-1.70572	0.290782	1.7215	1.27032	NA	NA	NA	NA	NA	NA	NA
chr15_63348000_63348600	0.211617	0.215409	0.00897931	0.286233	-1.63576	-2.79206	0.223908	1.29053	0.994334	NA	NA	NA	NA	NA	NA	NA
chr15_63349200_63349800	0.75293	0.0387081	0.0044865	-0.0711004	-2.50173	-2.81285	0.223667	1.15329	0.910227	NA	NA	NA	NA	NA	NA	NA
chr15_63349800_63350400	0.0484507	0.142554	0.0149022	0.526996	-2.58448	-3.28158	0.2554	1.71296	1.2648	NA	NA	NA	NA	NA	NA	NA
chr15_63354600_63355200	0.885458	0.0118472	0.0086659	0.0278393	-3.21346	-2.52523	0.191503	1.19367	0.894623	NA	NA	NA	NA	NA	NA	NA
chr15_63355200_63355800	0.620067	0.0511692	0.0853416	0.133228	-2.30996	-1.58364	0.265757	1.13384	0.887929	NA	NA	NA	NA	NA	NA	NA
chr15_63355800_63356400	0.660036	0.0509937	0.0213557	0.100167	-2.26917	-2.14158	0.225305	1.11292	0.878319	NA	NA	NA	NA	NA	NA	NA
chr15_63358200_63358800	0.514963	0.000249362	0.00331533	-0.114876	-4.4313	-2.60107	0.174187	1.05667	0.810189	NA	NA	NA	NA	NA	NA	NA
chr15_63359400_63360000	0.0663494	0.122402	0.0263237	0.425908	-2.26252	-2.46484	0.222925	1.42036	1.05096	NA	NA	NA	NA	NA	NA	NA
chr15_63360000_63360600	0.191906	0.00666343	0.000541211	0.222621	-3.24623	-3.18726	0.166479	1.10771	0.816153	NA	NA	NA	NA	NA	NA	NA
chr15_63361200_63361800	0.672848	0.68536	0.273432	0.146688	0.58904	-1.25893	0.343761	1.43879	1.12694	0.582365	0.380942	1.84797	1.82759	1.01115	0.324022	0.102053
chr15_63361800_63362400	0.662831	0.350341	0.43614	0.162124	-1.31241	0.858717	0.367899	1.38178	1.08692	0.407767	0.489371	-2.17112	1.75805	-1.23496	0.231156	0.0878626
chr15_63363000_63363600	0.951269	0.5654	0.468536	-0.0224526	-1.0596	-1.05582	0.36412	1.82146	1.43677	NA	NA	NA	NA	NA	NA	NA
chr15_63363600_63364200	0.264913	0.832275	0.585528	0.404985	-0.317794	-0.642489	0.35599	1.48661	1.16456	NA	NA	NA	NA	NA	NA	NA
chr15_63364200_63364800	0.410475	0.0164726	0.0348739	-0.18276	-3.38602	-2.2293	0.218728	1.32709	1.00532	NA	NA	NA	NA	NA	NA	NA
chr15_63364800_63365400	0.816022	0.015149	0.0105343	-0.0496776	-3.2358	-2.64681	0.211516	1.25055	0.965487	NA	NA	NA	NA	NA	NA	NA
chr15_63365400_63366000	0.0903206	0.00447017	0.103521	0.33473	-3.45796	-1.43127	0.190809	1.11846	0.850506	NA	NA	NA	NA	NA	NA	NA
chr15_63367800_63368400	0.434625	0.0928749	0.738785	-0.238726	-2.37351	0.361619	0.301162	1.36425	1.07372	0.262621	0.641249	-2.73513	1.7361	-1.57544	0.130841	0.0722219
chr15_63368400_63369000	0.206842	0.00695212	0.000900113	-0.235707	-3.62765	-3.42299	0.182405	1.24521	0.921733	NA	NA	NA	NA	NA	NA	NA
chr15_63370800_63371400	0.413676	0.00378192	0.0260678	0.171906	-4.0571	-2.26795	0.20717	1.28457	0.96521	NA	NA	NA	NA	NA	NA	NA
chr15_63372000_63372600	0.865188	0.0280472	0.493609	-0.0360302	-1.8209	-0.426101	0.210285	0.78596	0.614281	NA	NA	NA	NA	NA	NA	NA
chr15_63372600_63373200	0.89112	0.66912	0.107509	-0.0319204	0.35967	-1.06692	0.231078	0.83276	0.641652	0.574566	0.234954	1.42659	1.05129	1.35699	0.189902	0.0816007
chr15_63373200_63373800	0.0454889	0.123643	0.0312794	-0.501654	-2.31315	-2.48895	0.239635	1.45718	1.09774	NA	NA	NA	NA	NA	NA	NA
chr15_63373800_63374400	0.785596	0.00458113	0.0101281	-0.0530792	-3.93935	-2.59814	0.193257	1.27821	0.94208	NA	NA	NA	NA	NA	NA	NA
chr15_63374400_63375000	0.837994	0.00326009	0.64352	0.0517439	-4.32342	-0.493436	0.250733	1.3439	1.05472	NA	NA	NA	NA	NA	NA	NA
chr15_63375000_63375600	0.267125	0.0589842	0.00940805	0.237781	-2.66326	-2.77647	0.210006	1.35297	0.995649	NA	NA	NA	NA	NA	NA	NA
chr15_63380400_63381000	0.16473	0.00142113	0.0211231	-0.276764	-4.31154	-2.22505	0.193994	1.21806	0.910754	NA	NA	NA	NA	NA	NA	NA
chr15_63381000_63381600	0.229705	0.00581847	0.00014431	0.23906	-3.2367	-3.74749	0.194691	1.08408	0.852587	NA	NA	NA	NA	NA	NA	NA
chr15_63381600_63382200	0.971367	0.157898	0.00442909	-0.00958429	-1.49751	-2.47362	0.264644	1.03208	0.799123	NA	NA	NA	NA	NA	NA	NA
chr15_63382200_63382800	0.824877	0.0401359	0.028262	-0.0643699	-2.51317	-2.11937	0.28819	1.16766	0.916149	NA	NA	NA	NA	NA	NA	NA
chr15_63384000_63384600	0.4475	0.25126	0.0166742	-0.204089	-1.96837	-3.17223	0.264905	1.68019	1.24587	NA	NA	NA	NA	NA	NA	NA
chr15_63384600_63385200	0.0317161	0.114378	0.00717294	-0.507637	-2.12587	-2.92254	0.224517	1.30451	1.0076	NA	NA	NA	NA	NA	NA	NA
chr15_63391800_63392400	0.27448	0.138942	0.0409057	-0.263087	-2.2986	-2.37843	0.23603	1.50915	1.10964	NA	NA	NA	NA	NA	NA	NA
chr15_63395400_63396000	0.359448	0.133004	0.506364	0.290682	-2.38457	-0.819447	0.311988	1.54107	1.21732	NA	NA	NA	NA	NA	NA	NA
chr15_63396000_63396600	0.118341	0.539999	0.796841	0.499483	-0.831711	0.275286	0.31	1.34057	1.05919	0.509768	0.663327	-1.107	1.70851	-0.647931	0.524399	0.133928
chr15_63399600_63400200	0.0282373	0.195933	0.00446519	0.514774	-1.91596	-3.28597	0.222485	1.44619	1.06267	NA	NA	NA	NA	NA	NA	NA
chr15_63400800_63401400	0.59927	0.100015	0.0541186	0.120329	-2.31394	-2.03467	0.2264	1.36032	1.01213	NA	NA	NA	NA	NA	NA	NA
chr15_63402000_63402600	0.566547	0.630339	0.191561	-0.166648	-0.823089	-1.66787	0.287322	1.69157	1.24626	NA	NA	NA	NA	NA	NA	NA
chr15_63407400_63408000	0.460967	0.119558	0.70521	-0.217935	-2.63766	-0.473518	0.291536	1.64269	1.23898	NA	NA	NA	NA	NA	NA	NA
chr15_63410400_63411000	0.331493	0.127485	0.247476	-0.335152	-1.84627	1.05263	0.339138	1.17545	0.89119	0.284906	0.3611	-2.89889	1.4751	-1.96522	0.0634308	0.0590368
chr15_63411000_63411600	0.87692	0.148161	0.389847	-0.0519801	-1.73398	0.777159	0.332572	1.16602	0.889762	0.296795	0.460573	-2.51114	1.46672	-1.71207	0.102347	0.0672376
chr15_63414600_63415200	0.225939	0.0703119	0.00858005	-0.272548	-2.51485	-2.87077	0.220126	1.3365	1.01556	NA	NA	NA	NA	NA	NA	NA
chr15_63418800_63419400	0.0801519	0.00902192	0.446931	0.484916	-3.77977	-0.820342	0.267083	1.34703	1.06345	NA	NA	NA	NA	NA	NA	NA
chr15_63419400_63420000	0.262518	0.0109135	0.564626	0.309382	-3.71889	-0.627747	0.270561	1.36392	1.07694	NA	NA	NA	NA	NA	NA	NA
chr15_63426600_63427200	0.405765	0.0481789	0.68389	0.194822	-2.40376	-0.373135	0.230804	1.16343	0.906927	NA	NA	NA	NA	NA	NA	NA
chr15_63427200_63427800	0.430895	0.0468586	0.0108141	0.178368	-3.05239	-2.96765	0.223181	1.46797	1.08687	NA	NA	NA	NA	NA	NA	NA
chr15_63427800_63428400	0.428592	0.0187208	0.0207606	-0.180737	-3.52016	-2.5901	0.225005	1.41034	1.05688	NA	NA	NA	NA	NA	NA	NA
chr15_63432600_63433200	0.431612	0.0133722	0.0118743	-0.159187	-3.06477	-2.40782	0.199494	1.16055	0.894731	NA	NA	NA	NA	NA	NA	NA
chr15_63435600_63436200	0.960585	0.00187945	0.00273932	-0.00939258	-3.89923	-2.871	0.188364	1.13611	0.873843	NA	NA	NA	NA	NA	NA	NA
chr15_63436200_63436800	0.499653	0.00208519	0.0015761	-0.14361	-3.80456	-3.0981	0.209985	1.12168	0.885183	NA	NA	NA	NA	NA	NA	NA
chr15_63436800_63437400	0.832428	0.00525485	0.000845044	0.0457565	-3.83147	-3.6826	0.214244	1.26584	0.985301	NA	NA	NA	NA	NA	NA	NA
chr15_63437400_63438000	0.376065	0.308525	0.0283475	-0.21323	-1.43268	-2.43159	0.237059	1.38133	1.05173	NA	NA	NA	NA	NA	NA	NA
chr15_63438000_63438600	0.654745	0.718893	0.386617	-0.126016	-0.516548	-0.968929	0.278792	1.42068	1.10169	NA	NA	NA	NA	NA	NA	NA
chr15_63441000_63441600	0.772542	0.00642283	0.187308	0.0572189	-3.23079	-1.14692	0.196047	1.09683	0.848542	NA	NA	NA	NA	NA	NA	NA
chr15_63441600_63442200	0.289028	0.0103424	0.160472	0.234348	-3.56152	-1.41127	0.21684	1.29551	0.978886	NA	NA	NA	NA	NA	NA	NA
chr15_63442200_63442800	0.0934347	0.0523264	0.0431671	0.415742	-2.3283	-1.9147	0.239391	1.1489	0.903947	NA	NA	NA	NA	NA	NA	NA
chr15_63445200_63445800	0.974417	0.0682308	0.16684	-0.00931501	-3.54931	-1.9594	0.287882	1.87136	1.38052	NA	NA	NA	NA	NA	NA	NA
chr15_63446400_63447000	0.0650089	0.203484	0.0425383	0.568187	-2.5183	-3.04407	0.295831	1.93401	1.43246	NA	NA	NA	NA	NA	NA	NA
chr15_63450600_63451200	0.549198	0.00158151	0.0103313	0.106187	-4.03947	-2.33233	0.17514	1.15459	0.848253	NA	NA	NA	NA	NA	NA	NA
chr15_63452400_63453000	0.665875	0.000658743	0.00410509	-0.0915762	-3.56864	-2.27898	0.209833	0.931406	0.729105	NA	NA	NA	NA	NA	NA	NA
chr15_63453000_63453600	0.141826	0.150027	0.0674439	-0.389093	-2.43668	-2.31099	0.257398	1.64638	1.21477	NA	NA	NA	NA	NA	NA	NA
chr15_63458400_63459000	0.0771982	0.0733471	0.0274609	-0.443227	-1.77669	-1.74398	0.241585	0.954962	0.749677	NA	NA	NA	NA	NA	NA	NA
chr15_63459000_63459600	0.0984724	0.0347969	0.270589	-0.444335	-2.13315	-0.82113	0.259966	0.961516	0.730598	NA	NA	NA	NA	NA	NA	NA
chr15_63459600_63460200	0.0498421	0.0396319	0.011045	-0.496882	-3.56323	-3.31543	0.242395	1.65101	1.2182	NA	NA	NA	NA	NA	NA	NA
chr15_63461400_63462000	0.183478	0.097289	0.0335325	0.345975	-2.8326	-2.71164	0.253677	1.65114	1.21297	NA	NA	NA	NA	NA	NA	NA
chr15_63464400_63465000	0.213671	0.158621	0.657275	-0.458147	-3.05657	-0.712104	0.360048	2.11038	1.5879	NA	NA	NA	NA	NA	NA	NA
chr15_63470400_63471000	0.0797818	0.711558	0.716417	0.550638	0.459908	-0.35449	0.302888	1.23121	0.966057	0.594486	0.631796	0.814398	1.56498	0.52039	0.608505	0.148178
chr15_63471000_63471600	0.387788	0.139131	0.0398886	0.226426	-2.54784	-2.67117	0.258096	1.67362	1.23941	NA	NA	NA	NA	NA	NA	NA
chr15_63473400_63474000	0.720025	0.0436733	0.00180361	-0.0769442	-3.06375	-3.69868	0.212518	1.45019	1.0727	NA	NA	NA	NA	NA	NA	NA
chr15_63474000_63474600	0.733974	0.238946	0.00215159	0.0769826	-1.60341	-3.44236	0.224276	1.33255	1.01855	NA	NA	NA	NA	NA	NA	NA
chr15_63474600_63475200	0.597184	0.563704	0.220579	0.191181	-0.724866	1.16065	0.357652	1.2406	0.926323	0.521742	0.339587	-1.88551	1.54828	-1.21781	0.237468	0.0888442
chr15_63475200_63475800	0.859745	0.387116	0.135263	-0.0618127	-1.08129	1.45656	0.346615	1.23076	0.947033	0.428423	0.263384	-2.53786	1.55295	-1.63422	0.117856	0.0700631
chr15_63476400_63477000	0.507759	0.00294398	0.00215154	0.135032	-3.94883	-3.15167	0.201261	1.21233	0.93253	NA	NA	NA	NA	NA	NA	NA
chr15_63477000_63477600	0.497119	0.00100228	0.00500504	0.121677	-4.09508	-2.54608	0.176859	1.11495	0.83576	NA	NA	NA	NA	NA	NA	NA
chr15_63477600_63478200	0.157142	0.116886	0.479985	-0.428983	-2.8366	-0.931147	0.295096	1.75323	1.30068	NA	NA	NA	NA	NA	NA	NA
chr15_63479400_63480000	0.626796	0.155721	0.455802	-0.15682	-1.79616	0.731549	0.318966	1.23119	0.967314	0.301103	0.500343	-2.52771	1.56573	-1.61439	0.122109	0.0707432
chr15_63480000_63480600	0.52688	0.136486	0.705333	0.193315	-1.98948	-0.38835	0.301691	1.29774	1.01658	NA	NA	NA	NA	NA	NA	NA
chr15_63485400_63486000	0.491225	0.813655	0.0304861	0.181521	-0.358359	-2.61382	0.260236	1.50605	1.1469	NA	NA	NA	NA	NA	NA	NA
chr15_63486000_63486600	0.69577	0.049573	0.0420968	0.151887	2.48745	1.94834	0.384439	1.21193	0.914729	0.226327	0.147394	0.539117	1.51839	0.355059	0.726262	0.168822
chr15_63486600_63487200	0.768274	0.0024884	0.000553842	-0.145925	3.99344	3.62663	0.490491	1.20174	0.930722	0.106197	0.0174788	0.366818	1.52001	0.241327	0.811759	0.184434
chr15_63493200_63493800	0.4907	0.064529	0.492169	-0.206196	-2.93836	-0.83841	0.295251	1.52697	1.20463	NA	NA	NA	NA	NA	NA	NA
chr15_63493800_63494400	0.560436	0.338441	0.515205	-0.180106	-1.49732	-0.799673	0.305669	1.53744	1.21325	NA	NA	NA	NA	NA	NA	NA
chr15_63496200_63496800	0.106197	0.0356432	0.285863	0.374724	-2.72797	-1.03555	0.224478	1.23581	0.951779	NA	NA	NA	NA	NA	NA	NA
chr15_63497400_63498000	0.89867	0.759146	0.00321581	0.0292662	-0.410515	-3.26394	0.227749	1.32589	1.01287	NA	NA	NA	NA	NA	NA	NA
chr15_63498600_63499200	0.617814	0.00923384	0.0925637	0.113789	-4.00427	-1.852	0.22552	1.43195	1.06343	NA	NA	NA	NA	NA	NA	NA
chr15_63499200_63499800	0.593449	0.0125327	0.242762	-0.11973	-3.64194	-1.21334	0.221713	1.36489	1.0168	NA	NA	NA	NA	NA	NA	NA
chr15_63500400_63501000	0.890479	0.218168	0.454103	0.0434005	-2.08179	0.936077	0.312332	1.65259	1.23306	0.336614	0.499479	-3.01786	2.06191	-1.46363	0.158837	0.0767452
chr15_63501000_63501600	0.967944	0.0762817	0.556854	0.0117388	-2.79752	0.699038	0.289502	1.51981	1.17556	0.25025	0.556689	-3.49656	1.92139	-1.8198	0.0837909	0.0635609
chr15_63502200_63502800	0.463662	0.126435	0.00100751	0.17352	-1.53529	-2.80832	0.233537	0.974656	0.76502	NA	NA	NA	NA	NA	NA	NA
chr15_63502800_63503400	0.514039	0.0325928	0.545652	0.210338	-2.54326	-0.517385	0.318232	1.13106	0.845778	NA	NA	NA	NA	NA	NA	NA
chr15_63503400_63504000	0.587275	0.00952045	0.0653737	-0.202603	-3.72935	1.97191	0.36896	1.33973	1.02817	0.150606	0.183394	-5.70127	1.68879	-3.37595	0.00300332	0.0272168
chr15_63504000_63504600	0.617661	0.0223038	0.330623	-0.152866	-3.22585	-1.03323	0.302837	1.33349	1.04361	NA	NA	NA	NA	NA	NA	NA
chr15_63504600_63505200	0.242328	0.372771	0.2601	-0.377557	1.00348	-0.961173	0.316099	1.10785	0.836219	0.420602	0.370856	1.96465	1.38802	1.41544	0.172323	0.0788223
chr15_63505200_63505800	0.732776	0.845832	0.586486	-0.100904	-0.201006	-0.420694	0.292594	1.02424	0.764503	NA	NA	NA	NA	NA	NA	NA
chr15_63505800_63506400	0.162286	0.0606626	0.288662	0.380165	-2.62477	-1.14691	0.264875	1.34278	1.0604	NA	NA	NA	NA	NA	NA	NA
chr15_63506400_63507000	0.0204298	0.248051	0.0406092	0.559137	-1.61389	-2.1652	0.227499	1.36808	1.00856	NA	NA	NA	NA	NA	NA	NA
chr15_63511800_63512400	0.345412	0.104329	0.824125	0.382008	2.37422	0.249822	0.398045	1.4143	1.11362	0.27105	0.672687	2.1244	1.80011	1.18015	0.251786	0.0909727
chr15_63519000_63519600	0.0706076	0.130078	0.729162	0.518958	-2.28325	-0.391734	0.276106	1.46398	1.12012	NA	NA	NA	NA	NA	NA	NA
chr15_63520200_63520800	0.995736	0.0574213	0.245448	0.00129944	-2.82787	-1.2711	0.240973	1.4271	1.07144	NA	NA	NA	NA	NA	NA	NA
chr15_63523200_63523800	0.107907	0.95591	0.130004	0.503862	0.0902359	-1.9024	0.303383	1.61759	1.21953	0.677109	0.258636	1.99263	2.0258	0.983627	0.33705	0.104045
chr15_63523800_63524400	0.802839	0.00428253	0.000278883	-0.122294	4.1278	4.15191	0.485187	1.32775	0.999931	0.122865	0.0131667	-0.0241107	1.66216	-0.0145056	0.98857	0.217314
chr15_63524400_63525000	0.396692	0.0011032	3.70083e-07	-0.311835	3.68656	5.03701	0.362289	1.01379	0.763273	0.0851865	0.00348038	-1.35045	1.269	-1.06419	0.299924	0.0983355
chr15_63527400_63528000	0.993355	0.140541	0.000264066	-0.00157703	-1.72691	-3.6278	0.187668	1.13858	0.869472	NA	NA	NA	NA	NA	NA	NA
chr15_63528000_63528600	0.294451	0.400496	0.0247667	0.232129	-1.15225	-2.35284	0.217263	1.34967	0.99168	NA	NA	NA	NA	NA	NA	NA
chr15_63547800_63548400	0.852294	0.471556	0.575676	-0.0718169	1.05134	0.642175	0.382167	1.44054	1.13391	0.474165	0.566318	0.409167	1.83328	0.223189	0.825652	0.186979
chr15_63558000_63558600	0.243364	0.0252324	0.297132	0.263598	-2.99717	-1.02077	0.221188	1.26769	0.960821	NA	NA	NA	NA	NA	NA	NA
chr15_63561000_63561600	0.728594	0.00387885	0.0592319	0.0763515	-3.8888	-1.88375	0.217842	1.23522	0.957967	NA	NA	NA	NA	NA	NA	NA
chr15_63565200_63565800	0.923084	0.7997	0.387948	-0.0365614	-0.523883	-1.33101	0.375283	2.04515	1.51769	NA	NA	NA	NA	NA	NA	NA
chr15_63565800_63566400	0.271687	0.0574694	0.0153886	0.250769	-2.75189	-2.67904	0.223644	1.38904	1.03808	NA	NA	NA	NA	NA	NA	NA
chr15_63577800_63578400	0.770879	0.537268	0.0708023	-0.0878699	-1.1829	-2.61873	0.298815	1.89375	1.39429	NA	NA	NA	NA	NA	NA	NA
chr15_63578400_63579000	0.568399	0.47415	0.0300766	-0.134705	-1.06101	-2.46054	0.233367	1.46241	1.07674	NA	NA	NA	NA	NA	NA	NA
chr15_63581400_63582000	0.634116	0.519228	0.115319	-0.112317	-0.899951	-1.65974	0.233413	1.37867	1.02125	NA	NA	NA	NA	NA	NA	NA
chr15_63594600_63595200	0.909582	0.0690417	0.0168383	-0.025027	-2.67156	-2.64139	0.21839	1.41295	1.03911	NA	NA	NA	NA	NA	NA	NA
chr15_63595200_63595800	0.981909	0.0128151	0.00185448	-0.00448745	-3.5354	-3.36341	0.196141	1.32966	0.978515	NA	NA	NA	NA	NA	NA	NA
chr15_63595800_63596400	0.947504	0.178099	0.0218835	0.0164427	-2.01388	-2.70695	0.247503	1.45793	1.11512	NA	NA	NA	NA	NA	NA	NA
chr15_63597000_63597600	0.866955	0.0269099	0.0613543	0.0460046	-2.58703	-1.69567	0.272101	1.10773	0.869949	NA	NA	NA	NA	NA	NA	NA
chr15_63597600_63598200	0.966431	0.0258441	0.0663224	-0.0110813	-2.71928	-1.72813	0.260962	1.15539	0.90443	NA	NA	NA	NA	NA	NA	NA
chr15_63598200_63598800	0.997594	0.2681	0.0634193	0.000746535	-1.50989	-2.00252	0.2454	1.3363	1.03603	NA	NA	NA	NA	NA	NA	NA
chr15_63598800_63599400	0.58295	0.0158392	0.187532	0.118331	-2.90166	-1.19433	0.21301	1.12977	0.884085	NA	NA	NA	NA	NA	NA	NA
chr15_63599400_63600000	0.487927	0.00173655	0.00391378	0.166212	-3.26255	-2.31405	0.236471	0.942221	0.735854	NA	NA	NA	NA	NA	NA	NA
chr15_63600000_63600600	0.722648	0.000434391	0.00400631	0.0852374	-3.63333	-2.17528	0.237753	0.911199	0.693775	NA	NA	NA	NA	NA	NA	NA
chr15_63600600_63601200	0.741553	0.000944305	0.000358351	0.074161	-3.30448	-2.79781	0.222651	0.894194	0.689267	NA	NA	NA	NA	NA	NA	NA
chr15_63601200_63601800	0.342867	0.497929	0.0238607	-0.247218	-0.668264	-1.8004	0.256219	0.973179	0.753564	NA	NA	NA	NA	NA	NA	NA
chr15_63601800_63602400	0.89414	0.121825	0.0487335	-0.0300011	-1.60452	-1.62371	0.223418	1.00566	0.787966	NA	NA	NA	NA	NA	NA	NA
chr15_63602400_63603000	0.554687	0.0414311	0.797932	-0.155111	-2.49188	-0.236776	0.259411	1.16582	0.91606	NA	NA	NA	NA	NA	NA	NA
chr15_63603000_63603600	0.938205	0.0492288	0.318161	0.0191213	-2.78927	-1.05992	0.244439	1.35678	1.04287	NA	NA	NA	NA	NA	NA	NA
chr15_63604200_63604800	0.853597	0.103578	0.260558	0.0490297	-2.19021	-1.18068	0.263258	1.30172	1.0282	NA	NA	NA	NA	NA	NA	NA
chr15_63604800_63605400	0.149869	0.0319098	0.433182	-0.337823	-2.81953	-0.766255	0.228163	1.24855	0.963595	NA	NA	NA	NA	NA	NA	NA
chr15_63605400_63606000	0.597981	0.126566	0.15302	0.145392	-1.64923	-1.2039	0.272589	1.04736	0.819628	NA	NA	NA	NA	NA	NA	NA
chr15_63606000_63606600	0.627148	0.155779	0.0490163	0.133322	-1.50951	-1.64008	0.27145	1.03485	0.796978	NA	NA	NA	NA	NA	NA	NA
chr15_63610200_63610800	0.536799	0.0292579	0.818749	-0.171748	-3.41212	-0.267883	0.27464	1.48502	1.15807	NA	NA	NA	NA	NA	NA	NA
chr15_63610800_63611400	0.672527	0.027178	0.44585	0.116126	-3.60065	-0.924431	0.271855	1.5447	1.19551	NA	NA	NA	NA	NA	NA	NA
chr15_63613200_63613800	0.344516	0.809835	0.416264	-0.336329	-0.431978	-1.08563	0.349787	1.77825	1.31569	NA	NA	NA	NA	NA	NA	NA
chr15_63615000_63615600	0.602443	0.251472	0.262424	-0.146603	-1.99774	-1.44422	0.278261	1.70604	1.26275	NA	NA	NA	NA	NA	NA	NA
chr15_63615600_63616200	0.742981	0.212892	0.834578	0.0964065	-1.87366	0.232621	0.291109	1.46989	1.10357	0.333643	0.676007	-2.10628	1.83806	-1.14593	0.265352	0.0930746
chr15_63625200_63625800	0.811583	0.208702	0.749871	0.0758085	1.52324	0.299481	0.315022	1.18376	0.930172	0.331323	0.645688	1.22376	1.50549	0.812865	0.425866	0.117773
chr15_63625800_63626400	0.369254	0.733578	0.519671	-0.310418	0.524058	-0.78527	0.340156	1.52439	1.20427	0.604094	0.536743	1.30933	1.94269	0.673977	0.508041	0.131179
chr15_63629400_63630000	0.189795	0.163258	0.130491	-0.522766	-2.32155	2.00241	0.389017	1.62139	1.28535	0.304995	0.25907	-4.32396	2.06906	-2.08982	0.0496171	0.0552186
chr15_63655800_63656400	0.184748	0.0785698	0.115289	-0.456637	-2.56031	1.79455	0.335819	1.40234	1.1041	0.252071	0.24332	-4.35486	1.78483	-2.43993	0.0241266	0.0458061
chr15_63659400_63660000	0.157489	0.53452	0.475339	-0.428707	-0.965589	-0.85632	0.295162	1.5354	1.18349	NA	NA	NA	NA	NA	NA	NA
chr15_63660000_63660600	0.0336356	0.467016	0.191551	-0.518842	-0.94643	-1.29069	0.232235	1.28348	0.964399	NA	NA	NA	NA	NA	NA	NA
chr15_63674400_63675000	0.755442	0.439845	0.481383	0.0941833	-1.12999	-0.813105	0.299432	1.44204	1.13945	NA	NA	NA	NA	NA	NA	NA
chr15_63675000_63675600	0.584084	0.893321	0.744347	-0.208493	-0.247358	-0.467627	0.376451	1.82785	1.41988	NA	NA	NA	NA	NA	NA	NA
chr15_63675600_63676200	0.761864	0.255222	0.0108186	0.0776705	-1.50821	-2.79871	0.253822	1.29844	1.02507	NA	NA	NA	NA	NA	NA	NA
chr15_63707400_63708000	0.421547	0.280462	0.00586629	0.174939	-1.36103	-2.84645	0.214462	1.23668	0.954427	NA	NA	NA	NA	NA	NA	NA
chr15_63711600_63712200	0.060313	0.280419	0.131161	-0.633141	-1.48971	1.63809	0.323434	1.35349	1.0534	0.370459	0.259698	-3.1278	1.7151	-1.82368	0.0831811	0.0634608
chr15_63715800_63716400	0.824267	0.308731	0.761348	-0.0671634	-1.65033	-0.371309	0.299634	1.59186	1.2107	NA	NA	NA	NA	NA	NA	NA
chr15_63741000_63741600	0.319901	0.498272	0.0290296	0.286021	-1.19792	-2.97052	0.282452	1.74591	1.29084	NA	NA	NA	NA	NA	NA	NA
chr15_63745200_63745800	0.295862	0.0179599	0.109788	-0.235662	-3.14706	-1.59432	0.221228	1.2518	0.965328	NA	NA	NA	NA	NA	NA	NA
chr15_63762600_63763200	0.00267389	0.218839	0.0236192	0.641977	-1.45761	-2.05717	0.194836	1.15883	0.859408	NA	NA	NA	NA	NA	NA	NA
chr15_63764400_63765000	0.285277	0.106631	0.457655	0.272717	-2.44168	-0.81376	0.250345	1.46459	1.0805	NA	NA	NA	NA	NA	NA	NA
chr15_63769200_63769800	0.197934	0.00891491	0.0106585	0.250722	-3.25225	-2.40466	0.190121	1.15699	0.878728	NA	NA	NA	NA	NA	NA	NA
chr15_63774600_63775200	0.204755	0.284866	0.238571	-0.372882	-1.98001	-1.60807	0.287196	1.816	1.33533	NA	NA	NA	NA	NA	NA	NA
chr15_63775200_63775800	0.989214	0.0224602	0.0366906	-0.00295101	-3.10376	-2.16479	0.216352	1.28466	0.986661	NA	NA	NA	NA	NA	NA	NA
chr15_63783600_63784200	0.105653	0.0410565	0.0157247	0.341018	-2.72065	-2.41385	0.203954	1.27032	0.938698	NA	NA	NA	NA	NA	NA	NA
chr15_63789000_63789600	0.0757067	0.0572678	0.00967832	0.382934	-2.55039	-2.67973	0.207605	1.28622	0.965036	NA	NA	NA	NA	NA	NA	NA
chr15_63799200_63799800	0.643757	0.726613	0.235377	0.137621	-0.569455	-1.45135	0.294375	1.61246	1.1968	NA	NA	NA	NA	NA	NA	NA
chr15_63801000_63801600	0.0650129	0.153374	0.366515	0.556636	-2.40552	-1.12841	0.289821	1.63917	1.22936	NA	NA	NA	NA	NA	NA	NA
chr15_63820800_63821400	0.465221	0.290053	0.0226585	0.159195	-1.44924	-2.38178	0.215013	1.34388	0.98742	NA	NA	NA	NA	NA	NA	NA
chr15_63821400_63822000	0.586206	0.354187	0.193358	-0.135151	-1.27618	-1.36567	0.245417	1.35459	1.02471	NA	NA	NA	NA	NA	NA	NA
chr15_63832800_63833400	0.189525	0.00335233	0.0736845	-0.290596	-3.84381	-1.73614	0.216112	1.19892	0.934327	NA	NA	NA	NA	NA	NA	NA
chr15_63833400_63834000	0.509173	0.00115684	0.0845057	-0.164381	-3.13092	1.16381	0.24583	0.865295	0.65069	0.0863015	0.208237	-4.29472	1.08265	-3.96686	0.0007602	0.0196129
chr15_63834000_63834600	0.796254	0.00227515	1.52994e-07	0.0665295	-2.86395	4.41116	0.255226	0.852878	0.635931	0.104203	0.00311048	-7.27511	1.06387	-6.83838	1.20263e-06	0.00416761
chr15_63834600_63835200	0.713382	0.103542	0.00376226	0.152656	-2.36025	3.40264	0.411401	1.40263	1.07665	0.270537	0.0440779	-5.76289	1.7682	-3.25918	0.00392722	0.0291446
chr15_63835800_63836400	0.542918	0.326292	0.0875991	-0.160512	-1.56322	-2.05084	0.260604	1.5646	1.15861	NA	NA	NA	NA	NA	NA	NA
chr15_63844200_63844800	0.606551	0.111993	0.849743	0.154011	-2.61681	-0.233086	0.295679	1.5947	1.21903	NA	NA	NA	NA	NA	NA	NA
chr15_63846000_63846600	0.00490569	0.491624	0.311295	-0.829087	-1.07324	-1.17323	0.271433	1.54007	1.13779	NA	NA	NA	NA	NA	NA	NA
chr15_63849600_63850200	0.43503	0.0792182	0.00353008	0.169851	-2.60336	-3.35378	0.214464	1.42919	1.05278	NA	NA	NA	NA	NA	NA	NA
chr15_63852000_63852600	0.568364	0.759653	0.141937	-0.152386	-0.469673	-1.6952	0.263974	1.52027	1.12176	NA	NA	NA	NA	NA	NA	NA
chr15_63857400_63858000	0.0792832	0.00821426	0.0347037	-0.374389	-3.82201	-2.1988	0.205579	1.34351	0.990559	NA	NA	NA	NA	NA	NA	NA
chr15_63862800_63863400	0.494295	0.140812	0.0150325	0.158464	-2.13395	-2.7219	0.228813	1.40795	1.05059	NA	NA	NA	NA	NA	NA	NA
chr15_63864000_63864600	0.55305	0.00225878	0.108764	-0.12228	-4.034	-1.51962	0.203656	1.20031	0.917318	NA	NA	NA	NA	NA	NA	NA
chr15_63868200_63868800	0.216093	0.0645342	0.554957	0.369654	-2.58114	0.632949	0.292085	1.34136	1.05928	0.240791	0.555793	-3.21409	1.70919	-1.88048	0.074687	0.0615063
chr15_63869400_63870000	0.59999	0.858543	0.308904	0.179817	-0.236814	1.07409	0.338999	1.31652	1.03642	0.650032	0.40607	-1.3109	1.67552	-0.782383	0.443155	0.1206
chr15_63870000_63870600	0.390776	0.272487	0.0869932	-0.234263	-1.6553	-2.03651	0.268739	1.47877	1.1482	NA	NA	NA	NA	NA	NA	NA
chr15_63870600_63871200	0.32159	0.190209	0.0623269	-0.275666	-1.6859	-1.91198	0.273194	1.25578	0.984828	NA	NA	NA	NA	NA	NA	NA
chr15_63871200_63871800	0.751932	0.157893	0.00304711	-0.0661813	-1.72641	-2.97684	0.207325	1.18982	0.917733	NA	NA	NA	NA	NA	NA	NA
chr15_63871800_63872400	0.967477	0.505212	0.397405	0.0115585	0.790264	-0.790814	0.280962	1.17077	0.920172	0.491676	0.465305	1.58108	1.4891	1.06177	0.300994	0.0984806
chr15_63876000_63876600	0.245303	0.00378146	0.0150145	0.25535	-4.25337	-2.63427	0.215171	1.34669	1.01657	NA	NA	NA	NA	NA	NA	NA
chr15_63877800_63878400	0.241274	0.146049	0.118948	-0.275652	-2.10363	-1.67235	0.230253	1.40694	1.03972	NA	NA	NA	NA	NA	NA	NA
chr15_63878400_63879000	0.154338	0.0151902	0.0016938	-0.268729	-3.10121	-3.07396	0.183563	1.19907	0.885298	NA	NA	NA	NA	NA	NA	NA
chr15_63879000_63879600	0.930514	0.0252299	0.0038035	-0.0167242	-2.96383	-2.9289	0.190079	1.25357	0.928023	NA	NA	NA	NA	NA	NA	NA
chr15_63879600_63880200	0.174206	0.0109475	0.45262	0.324229	-3.49576	-0.756935	0.232548	1.28271	0.993776	NA	NA	NA	NA	NA	NA	NA
chr15_63882000_63882600	0.254803	0.0480276	0.0193223	0.245924	-2.5171	-2.32654	0.21153	1.2174	0.937302	NA	NA	NA	NA	NA	NA	NA
chr15_63882600_63883200	0.13501	0.0902158	0.0148572	0.335833	-2.34887	-2.60536	0.218206	1.33848	1.00366	NA	NA	NA	NA	NA	NA	NA
chr15_63883800_63884400	0.935314	0.231935	0.181197	-0.021159	-1.49955	-1.32832	0.258372	1.22725	0.968726	NA	NA	NA	NA	NA	NA	NA
chr15_63884400_63885000	0.146451	0.000649679	0.01385	-0.28124	-4.08044	-2.17307	0.188292	1.06354	0.827571	NA	NA	NA	NA	NA	NA	NA
chr15_63885000_63885600	0.121241	0.000498796	0.00029313	-0.258609	-4.28478	-3.30902	0.161823	1.08868	0.800494	NA	NA	NA	NA	NA	NA	NA
chr15_63891000_63891600	0.174429	0.0177551	0.0187412	0.266269	-3.06266	-2.24348	0.19108	1.21582	0.899013	NA	NA	NA	NA	NA	NA	NA
chr15_63892800_63893400	0.867346	0.162159	0.0211098	0.0432745	-2.14654	-2.81726	0.256716	1.49511	1.15303	NA	NA	NA	NA	NA	NA	NA
chr15_63893400_63894000	0.362457	0.00222735	0.0509936	-0.194905	-4.23688	-1.9553	0.210525	1.25864	0.95898	NA	NA	NA	NA	NA	NA	NA
chr15_63894000_63894600	0.669975	0.188815	0.640571	-0.117854	-1.35078	-0.368788	0.273626	1.0029	0.781302	NA	NA	NA	NA	NA	NA	NA
chr15_63894600_63895200	0.855442	0.965046	0.119903	0.0545439	0.0437655	1.19027	0.296649	0.989813	0.742003	0.678856	0.248234	-1.1465	1.23705	-0.926802	0.365079	0.108229
chr15_63895200_63895800	0.429213	0.00135544	0.0216853	0.344693	4.66752	2.3881	0.429706	1.31191	0.982142	0.089864	0.10618	2.27942	1.63881	1.3909	0.179538	0.0799735
chr15_63895800_63896400	0.278393	0.00145455	0.136492	0.221611	-3.81763	-1.29746	0.200482	1.08124	0.846347	NA	NA	NA	NA	NA	NA	NA
chr15_63896400_63897000	0.926441	0.000348053	6.8402e-08	-0.0300149	3.81577	5.10877	0.322195	0.937548	0.704825	0.0631939	0.00290732	-1.293	1.17293	-1.10236	0.283394	0.0957958
chr15_63897000_63897600	0.794252	0.000144739	7.64633e-07	-0.0875826	4.24406	4.59507	0.332643	0.965802	0.726448	0.0505833	0.00371395	-0.351012	1.20851	-0.290449	0.774463	0.177684
chr15_63897600_63898200	0.904928	0.951108	0.0292448	0.0352193	0.0940986	-2.73784	0.292218	1.52098	1.19146	0.675974	0.123196	2.83194	1.93208	1.46574	0.158264	0.0766568
chr15_63898800_63899400	0.413593	0.146872	0.00898508	-0.198221	-1.80385	-2.67894	0.238839	1.209	0.954139	NA	NA	NA	NA	NA	NA	NA
chr15_63899400_63900000	0.710936	0.0552282	0.0207419	-0.0847042	-2.28781	-2.21065	0.226248	1.14364	0.901899	NA	NA	NA	NA	NA	NA	NA
chr15_63900000_63900600	0.707185	0.381691	0.143257	-0.10323	-1.18543	-1.58582	0.272022	1.33377	1.05298	NA	NA	NA	NA	NA	NA	NA
chr15_63905400_63906000	0.192029	0.0216382	0.00666998	-0.266695	-2.87601	-2.65828	0.199496	1.18234	0.907206	NA	NA	NA	NA	NA	NA	NA
chr15_63906000_63906600	0.69253	0.0148968	0.988081	0.113774	-3.50879	-0.0160496	0.284767	1.35229	1.06482	NA	NA	NA	NA	NA	NA	NA
chr15_63909600_63910200	0.665974	0.0670519	0.00229363	-0.0931761	-2.12962	-2.96027	0.213567	1.11773	0.88239	NA	NA	NA	NA	NA	NA	NA
chr15_63910200_63910800	0.519251	0.10537	0.00659894	0.134478	-2.18056	-2.81945	0.206024	1.30302	0.960776	NA	NA	NA	NA	NA	NA	NA
chr15_63911400_63912000	0.21831	0.0111585	0.00293189	-0.268141	-2.94276	-2.78377	0.212927	1.08298	0.854222	NA	NA	NA	NA	NA	NA	NA
chr15_63913200_63913800	0.917177	0.21449	0.0199452	0.028359	-1.31869	-1.99033	0.270259	1.03824	0.80636	NA	NA	NA	NA	NA	NA	NA
chr15_63913800_63914400	0.859427	0.00352166	0.000151453	-0.0364913	-3.05621	-3.28389	0.204157	0.959087	0.75015	NA	NA	NA	NA	NA	NA	NA
chr15_63914400_63915000	0.579416	0.00105602	0.00362628	0.116979	-4.22435	-2.89317	0.208607	1.15639	0.911238	NA	NA	NA	NA	NA	NA	NA
chr15_63917400_63918000	0.00871371	0.794598	0.0973006	0.864553	-0.477754	-2.30871	0.306535	1.81766	1.34581	NA	NA	NA	NA	NA	NA	NA
chr15_63918000_63918600	0.473886	0.537909	0.0902092	0.217736	-0.829577	-1.82818	0.299928	1.33021	1.04175	NA	NA	NA	NA	NA	NA	NA
chr15_63918600_63919200	0.221672	0.703171	0.0171478	-0.266704	0.270011	1.32556	0.213377	0.701392	0.523091	0.590656	0.0943218	-1.05555	0.874972	-1.20638	0.241747	0.0894879
chr15_63919800_63920400	0.708074	0.00488553	0.00402318	0.0773647	-3.85572	-2.99384	0.204517	1.26163	0.955353	NA	NA	NA	NA	NA	NA	NA
chr15_63920400_63921000	0.774676	0.000261236	0.0035696	-0.0568494	-4.36124	-2.62169	0.19668	1.04426	0.824111	NA	NA	NA	NA	NA	NA	NA
chr15_63921000_63921600	0.853843	0.00107081	0.000688977	-0.0352999	-4.19051	-3.3788	0.18986	1.14879	0.885761	NA	NA	NA	NA	NA	NA	NA
chr15_63922200_63922800	0.284042	0.0205303	0.0106993	-0.218372	-3.22097	-2.65652	0.199934	1.31168	0.971333	NA	NA	NA	NA	NA	NA	NA
chr15_63922800_63923400	0.0993247	0.00907	9.64521e-05	-0.302659	-3.18738	-3.89004	0.177546	1.13681	0.856187	NA	NA	NA	NA	NA	NA	NA
chr15_63923400_63924000	0.0525233	0.346726	0.00719304	-0.50618	-1.14267	-2.72236	0.249999	1.19394	0.938957	NA	NA	NA	NA	NA	NA	NA
chr15_63924000_63924600	0.0816318	0.569371	0.0223301	-0.442743	-0.728039	-2.40726	0.245114	1.26447	0.995321	NA	NA	NA	NA	NA	NA	NA
chr15_63929400_63930000	0.74223	0.0729512	0.000478058	-0.066243	-2.41296	-3.78465	0.199422	1.29506	0.957741	NA	NA	NA	NA	NA	NA	NA
chr15_63934800_63935400	0.0546855	0.281791	0.786643	-0.80586	-2.49359	-0.46092	0.401875	2.27217	1.68662	NA	NA	NA	NA	NA	NA	NA
chr15_63939000_63939600	0.0994317	0.488337	0.0205456	0.399006	-1.02825	-2.64486	0.234144	1.46429	1.07722	NA	NA	NA	NA	NA	NA	NA
chr15_63939600_63940200	0.141928	0.0796664	0.562682	0.40834	-2.03462	-0.513456	0.270202	1.11872	0.876462	NA	NA	NA	NA	NA	NA	NA
chr15_63941400_63942000	0.852796	0.0518153	0.757926	0.0555866	-3.17327	-0.381373	0.296819	1.56222	1.22535	NA	NA	NA	NA	NA	NA	NA
chr15_63942000_63942600	0.613541	0.353667	0.685702	0.17397	-1.30823	-0.445098	0.34063	1.38708	1.08845	NA	NA	NA	NA	NA	NA	NA
chr15_63943200_63943800	0.422545	0.142323	0.00540929	0.165504	-1.90552	-2.84047	0.203336	1.2622	0.942067	NA	NA	NA	NA	NA	NA	NA
chr15_63943800_63944400	0.887177	0.00503454	0.000544358	0.0246371	-3.16694	-3.11657	0.172077	1.04036	0.798497	NA	NA	NA	NA	NA	NA	NA
chr15_63944400_63945000	0.86591	0.000581966	0.00138528	-0.0276448	-4.27767	-2.89842	0.162222	1.10306	0.816579	NA	NA	NA	NA	NA	NA	NA
chr15_63945600_63946200	0.728249	0.0198606	0.116131	-0.0894742	-3.7882	-1.88919	0.254946	1.53359	1.16514	NA	NA	NA	NA	NA	NA	NA
chr15_63946200_63946800	0.18637	0.126872	0.000539305	-0.26729	-1.9043	-3.59831	0.197319	1.21037	0.9211	NA	NA	NA	NA	NA	NA	NA
chr15_63946800_63947400	0.987622	0.115462	0.0105873	0.00350068	-1.79343	-2.38361	0.223642	1.10396	0.870145	NA	NA	NA	NA	NA	NA	NA
chr15_63948600_63949200	0.662021	0.0377994	0.00655244	0.0987939	-3.0088	-3.06733	0.223613	1.38003	1.04422	NA	NA	NA	NA	NA	NA	NA
chr15_63961200_63961800	0.992253	0.156729	0.902613	0.00294176	-2.36008	0.15061	0.300266	1.62181	1.21977	0.301572	0.697338	-2.51069	2.02931	-1.23721	0.230339	0.0877489
chr15_63963000_63963600	0.873858	0.00021801	0.00362389	-0.0315348	-4.11468	-2.41809	0.196823	0.969684	0.761541	NA	NA	NA	NA	NA	NA	NA
chr15_63965400_63966000	0.820447	0.0134185	0.0086647	-0.0470673	-3.6762	-2.91024	0.205434	1.39286	1.031	NA	NA	NA	NA	NA	NA	NA
chr15_63966000_63966600	0.958469	0.00534911	0.00579524	0.00999385	-3.753	-2.7439	0.190204	1.24285	0.918523	NA	NA	NA	NA	NA	NA	NA
chr15_63966600_63967200	0.701254	0.0166098	0.00300749	-0.074144	-3.25142	-3.06853	0.191298	1.27613	0.944502	NA	NA	NA	NA	NA	NA	NA
chr15_63971400_63972000	0.481097	0.0386841	0.0547309	0.151424	-2.80106	-1.94047	0.21206	1.29111	0.967888	NA	NA	NA	NA	NA	NA	NA
chr15_63977400_63978000	0.363053	0.0299215	0.203796	0.24158	-3.3771	-1.48154	0.26127	1.47631	1.13861	NA	NA	NA	NA	NA	NA	NA
chr15_63978000_63978600	0.58831	0.0558392	0.514116	-0.160784	-3.41721	-0.857382	0.293621	1.71277	1.29742	NA	NA	NA	NA	NA	NA	NA
chr15_63979200_63979800	0.274872	0.0270474	0.158374	-0.278635	-3.7151	-1.70517	0.250188	1.59232	1.1766	NA	NA	NA	NA	NA	NA	NA
chr15_63979800_63980400	0.26916	0.377674	0.000151978	-0.219919	-0.832224	-3.19221	0.195076	0.928397	0.72942	NA	NA	NA	NA	NA	NA	NA
chr15_63982800_63983400	0.479794	0.0698448	0.0214918	-0.170766	-2.54201	-2.54434	0.238431	1.34855	1.0447	NA	NA	NA	NA	NA	NA	NA
chr15_63983400_63984000	0.995224	0.00592224	0.00240244	-0.00126146	-3.07214	-2.70901	0.208852	1.03143	0.811866	NA	NA	NA	NA	NA	NA	NA
chr15_63984000_63984600	0.736381	0.000728793	9.5098e-05	0.0609738	-3.74964	-3.54542	0.179327	0.98846	0.779447	NA	NA	NA	NA	NA	NA	NA
chr15_63984600_63985200	0.796447	0.468191	0.00109408	0.0609252	-0.645628	-2.43185	0.233953	0.87789	0.668169	NA	NA	NA	NA	NA	NA	NA
chr15_63985200_63985800	0.233099	0.0174246	3.23626e-05	-0.222221	-2.50261	-3.86264	0.182333	0.990285	0.781404	NA	NA	NA	NA	NA	NA	NA
chr15_63985800_63986400	0.929683	0.0126194	0.000311809	0.0167658	-3.28189	-3.76894	0.188292	1.2313	0.916839	NA	NA	NA	NA	NA	NA	NA
chr15_63987600_63988200	0.970369	0.0132934	0.151799	0.00845396	-3.30465	-1.43043	0.225565	1.2502	0.970848	NA	NA	NA	NA	NA	NA	NA
chr15_63990000_63990600	0.577233	0.0683955	0.029809	-0.128541	-2.79622	-2.50127	0.227905	1.47523	1.09263	NA	NA	NA	NA	NA	NA	NA
chr15_63991200_63991800	0.52369	0.964148	0.0186133	0.149285	-0.049266	-2.14188	0.231178	1.08627	0.857275	NA	NA	NA	NA	NA	NA	NA
chr15_63993600_63994200	0.679156	0.191701	0.157198	-0.107979	-2.14552	-1.71804	0.258342	1.60369	1.182	NA	NA	NA	NA	NA	NA	NA
chr15_63994200_63994800	0.00527635	0.490249	0.0471502	0.745669	-0.989299	-2.22597	0.246487	1.41509	1.07204	NA	NA	NA	NA	NA	NA	NA
chr15_63994800_63995400	0.385426	0.0252504	0.00740397	-0.172849	-3.01266	-2.70248	0.196033	1.27442	0.935923	NA	NA	NA	NA	NA	NA	NA
chr15_63998400_63999000	0.409924	0.00054104	0.000159834	0.150317	-4.53313	-3.81986	0.179686	1.16075	0.876554	NA	NA	NA	NA	NA	NA	NA
chr15_63999000_63999600	0.713153	0.555529	0.585735	0.133538	-1.04678	-0.764264	0.359579	1.75441	1.38605	NA	NA	NA	NA	NA	NA	NA
chr15_64000800_64001400	0.0413192	0.162194	0.0760546	-0.496901	-1.5794	-1.59645	0.232337	1.10018	0.866595	NA	NA	NA	NA	NA	NA	NA
chr15_64001400_64002000	0.0280013	0.0258135	0.0596722	-0.527471	-3.039	-1.95878	0.2276	1.29095	0.997959	NA	NA	NA	NA	NA	NA	NA
chr15_64005000_64005600	0.154662	0.00426922	0.049546	-0.306849	-4.11304	-2.01776	0.209773	1.32248	0.98296	NA	NA	NA	NA	NA	NA	NA
chr15_64006800_64007400	0.254112	0.943196	0.109907	0.311339	-0.0882709	-1.59675	0.267397	1.22776	0.96714	NA	NA	NA	NA	NA	NA	NA
chr15_64007400_64008000	0.787313	0.932715	0.468094	0.0871327	0.12753	-0.870715	0.319871	1.49699	1.18369	0.671484	0.507628	0.998246	1.90843	0.523073	0.606671	0.147855
chr15_64010400_64011000	0.321907	0.00640286	0.153215	0.233375	-3.86446	-1.48807	0.231437	1.31139	1.01359	NA	NA	NA	NA	NA	NA	NA
chr15_64011000_64011600	0.0254675	0.0123095	0.410537	0.591625	-3.45016	-0.847446	0.250675	1.28934	1.01437	NA	NA	NA	NA	NA	NA	NA
chr15_64014600_64015200	0.226304	0.190054	0.74498	0.441484	1.72609	-0.331961	0.356856	1.28525	1.01055	0.320245	0.643737	2.05805	1.63495	1.25878	0.222605	0.0866381
chr15_64015200_64015800	0.844076	0.449065	0.586721	-0.0842108	1.1374	0.632539	0.424202	1.48149	1.1502	0.462239	0.572008	0.50486	1.87557	0.269176	0.790551	0.180576
chr15_64015800_64016400	0.968497	0.169501	0.159903	0.0112587	-1.75182	-1.40408	0.282539	1.24229	0.972524	NA	NA	NA	NA	NA	NA	NA
chr15_64016400_64017000	0.497412	0.278052	0.0180874	0.182343	-1.71715	-2.99675	0.265221	1.55231	1.19347	NA	NA	NA	NA	NA	NA	NA
chr15_64017000_64017600	0.42147	0.0881273	0.00436114	-0.183224	-2.65473	-3.44305	0.22458	1.50241	1.11009	NA	NA	NA	NA	NA	NA	NA
chr15_64017600_64018200	0.374581	0.0115311	0.322812	-0.209348	-3.40052	-0.983461	0.232011	1.25783	0.977152	NA	NA	NA	NA	NA	NA	NA
chr15_64018200_64018800	0.642875	0.0112261	0.624717	-0.135849	-3.60254	0.515876	0.28981	1.32702	1.04295	0.157132	0.591307	-4.11841	1.68782	-2.44008	0.0241189	0.0458037
chr15_64021200_64021800	0.0564804	0.062145	0.0349766	-0.436747	-2.44663	-2.14974	0.219516	1.25929	0.970031	NA	NA	NA	NA	NA	NA	NA
chr15_64021800_64022400	0.00549405	0.0832486	0.00137415	0.599023	-2.03391	-3.11298	0.199085	1.13231	0.876263	NA	NA	NA	NA	NA	NA	NA
chr15_64022400_64023000	0.0122281	0.012497	0.000657535	0.480591	-3.17438	-3.35386	0.179411	1.18912	0.875191	NA	NA	NA	NA	NA	NA	NA
chr15_64023000_64023600	0.158788	0.474075	0.0398141	0.40207	-1.09545	-2.5302	0.277721	1.50962	1.17352	NA	NA	NA	NA	NA	NA	NA
chr15_64023600_64024200	0.0652156	0.159206	0.895913	0.606804	-1.88208	-0.134641	0.316195	1.30135	1.01986	NA	NA	NA	NA	NA	NA	NA
chr15_64024200_64024800	0.932787	0.112258	0.372662	-0.0286143	-1.9698	0.847575	0.336241	1.20134	0.935509	0.275966	0.449712	-2.81738	1.52263	-1.85034	0.0790948	0.0625784
chr15_64024800_64025400	0.52456	0.562793	0.00155943	0.286123	0.792718	3.54814	0.444016	1.35354	1.01259	0.521278	0.0283406	-2.75542	1.69039	-1.63005	0.118739	0.0701625
chr15_64029000_64029600	0.571619	0.00801841	0.00856496	0.109303	-3.13464	-2.40306	0.190956	1.09805	0.849882	NA	NA	NA	NA	NA	NA	NA
chr15_64029600_64030200	0.93395	0.00549122	0.00216052	-0.0176134	-3.42033	-3.03033	0.210626	1.13667	0.897057	NA	NA	NA	NA	NA	NA	NA
chr15_64031400_64032000	0.469227	0.0329409	0.0388277	-0.160191	-2.9886	-2.17739	0.218332	1.332	1.00444	NA	NA	NA	NA	NA	NA	NA
chr15_64032000_64032600	0.134963	0.0491596	0.108148	-0.374488	-2.97569	-1.82498	0.243291	1.44698	1.09964	NA	NA	NA	NA	NA	NA	NA
chr15_64033200_64033800	0.255942	0.463465	0.320631	0.324806	-1.17413	-1.21574	0.280066	1.57953	1.20242	NA	NA	NA	NA	NA	NA	NA
chr15_64033800_64034400	0.0691302	0.406675	0.208559	-0.516608	-1.31918	-1.54001	0.273319	1.5659	1.1964	NA	NA	NA	NA	NA	NA	NA
chr15_64036800_64037400	0.648664	0.292581	0.191535	0.128861	-1.36285	-1.33643	0.279786	1.27055	0.99854	NA	NA	NA	NA	NA	NA	NA
chr15_64037400_64038000	0.872381	0.00669382	0.108766	-0.037981	-3.69801	-1.6395	0.234288	1.26267	0.98969	NA	NA	NA	NA	NA	NA	NA
chr15_64038000_64038600	0.0454993	0.0038254	0.295755	-0.486049	-4.18188	-1.08943	0.232193	1.32598	1.02247	NA	NA	NA	NA	NA	NA	NA
chr15_64042200_64042800	0.626512	0.446716	0.145888	0.117403	-1.06718	-1.54753	0.238595	1.38278	1.03458	NA	NA	NA	NA	NA	NA	NA
chr15_64042800_64043400	0.927332	0.257048	0.141145	-0.0215972	-1.52207	-1.527	0.234686	1.31554	1.00836	NA	NA	NA	NA	NA	NA	NA
chr15_64043400_64044000	0.917874	0.298406	0.394224	0.0348786	1.51649	-0.977291	0.335222	1.43127	1.12942	0.379682	0.463245	2.49378	1.82322	1.36779	0.186553	0.0810838
chr15_64044000_64044600	0.4268	0.996878	0.0610602	-0.223533	0.00494082	-1.917	0.277195	1.25165	0.982312	0.685127	0.177256	1.92194	1.59109	1.20794	0.24116	0.0893861
chr15_64044600_64045200	0.841119	0.495038	0.00337359	0.055742	-0.92533	-3.3764	0.275497	1.33845	1.05395	NA	NA	NA	NA	NA	NA	NA
chr15_64045200_64045800	0.398544	0.129423	0.00333296	0.193357	-1.80619	-2.92779	0.225537	1.15604	0.912553	NA	NA	NA	NA	NA	NA	NA
chr15_64045800_64046400	0.494585	0.0155457	0.111069	-0.194624	-3.17067	-1.58568	0.281216	1.23066	0.963715	NA	NA	NA	NA	NA	NA	NA
chr15_64046400_64047000	0.0064622	0.000530899	0.00701797	-0.584449	-4.90207	-2.76975	0.198584	1.25295	0.951994	NA	NA	NA	NA	NA	NA	NA
chr15_64047000_64047600	0.662059	0.0302958	4.93472e-05	0.0876791	-2.64279	-4.31945	0.19848	1.15817	0.901968	NA	NA	NA	NA	NA	NA	NA
chr15_64047600_64048200	0.454905	0.281741	0.0414728	0.1868	-1.35097	-2.07759	0.246506	1.23088	0.972212	NA	NA	NA	NA	NA	NA	NA
chr15_64048200_64048800	0.999866	0.70582	0.420761	-5.46342e-05	0.50702	-0.851164	0.32255	1.32954	1.04168	0.591914	0.479828	1.35818	1.68901	0.80413	0.430777	0.118553
chr15_64048800_64049400	0.308394	0.628916	0.529019	-0.319624	-0.722074	-0.744495	0.308083	1.47779	1.16796	NA	NA	NA	NA	NA	NA	NA
chr15_64050000_64050600	0.315811	0.000483675	0.22068	-0.23445	-3.79854	-0.945875	0.229541	0.962319	0.755081	NA	NA	NA	NA	NA	NA	NA
chr15_64050600_64051200	0.297824	0.00464177	0.206854	-0.241991	-2.96962	-0.977889	0.228112	0.965211	0.756775	NA	NA	NA	NA	NA	NA	NA
chr15_64051800_64052400	0.340585	0.686741	0.258361	0.304342	-0.613208	-1.37143	0.313911	1.50482	1.1887	NA	NA	NA	NA	NA	NA	NA
chr15_64053000_64053600	0.884489	0.0222851	0.139109	-0.0344746	-3.61916	-1.67894	0.235143	1.49585	1.10279	NA	NA	NA	NA	NA	NA	NA
chr15_64057200_64057800	0.0161892	0.554555	0.239304	0.722254	-0.893154	-1.3889	0.282246	1.49323	1.15518	NA	NA	NA	NA	NA	NA	NA
chr15_64058400_64059000	0.351182	0.208451	0.384458	-0.237453	-1.74521	-0.891836	0.250449	1.35549	1.00937	NA	NA	NA	NA	NA	NA	NA
chr15_64059600_64060200	0.903856	0.191052	0.365161	-0.0312338	-1.8246	-0.974515	0.256244	1.36176	1.05866	NA	NA	NA	NA	NA	NA	NA
chr15_64060200_64060800	0.106928	0.0311041	0.052478	-0.398237	-3.09956	-2.1498	0.239087	1.3655	1.06155	NA	NA	NA	NA	NA	NA	NA
chr15_64060800_64061400	0.230871	0.0234922	0.411003	-0.327062	-2.52431	-0.690241	0.267045	1.05351	0.82703	NA	NA	NA	NA	NA	NA	NA
chr15_64061400_64062000	0.80469	0.0836942	0.415954	0.0701795	-2.63523	-0.954676	0.281127	1.4693	1.15621	NA	NA	NA	NA	NA	NA	NA
chr15_64062000_64062600	0.00479131	0.0300206	0.00178711	0.6519	-3.27352	-3.64439	0.212765	1.43197	1.05587	NA	NA	NA	NA	NA	NA	NA
chr15_64067400_64068000	0.125948	0.05679	0.0081484	0.389516	-2.99511	-3.27456	0.246947	1.50741	1.14973	NA	NA	NA	NA	NA	NA	NA
chr15_64069200_64069800	0.195685	0.124642	0.106288	-0.337671	-2.37163	-1.8947	0.254732	1.49816	1.13533	NA	NA	NA	NA	NA	NA	NA
chr15_64077000_64077600	0.769017	0.208099	0.376068	-0.0872504	-2.20801	-1.15071	0.294244	1.71357	1.27932	NA	NA	NA	NA	NA	NA	NA
chr15_64086600_64087200	0.67815	0.553482	0.0132439	-0.101683	-0.767368	-2.65829	0.242469	1.27944	1.00507	NA	NA	NA	NA	NA	NA	NA
chr15_64087200_64087800	0.40381	0.00992391	0.0079731	-0.161511	-3.17572	-2.49443	0.190536	1.14797	0.873073	NA	NA	NA	NA	NA	NA	NA
chr15_64089600_64090200	0.316397	0.0404856	0.0428302	0.263654	-2.63623	-2.0414	0.258452	1.22715	0.962089	NA	NA	NA	NA	NA	NA	NA
chr15_64092600_64093200	0.824861	1.32345e-05	0.00272726	-0.0394005	-5.07294	-2.49688	0.176383	0.962548	0.759573	NA	NA	NA	NA	NA	NA	NA
chr15_64093200_64093800	0.956699	0.0157666	0.00117223	-0.0134284	-3.08037	-3.3935	0.245114	1.19843	0.939171	NA	NA	NA	NA	NA	NA	NA
chr15_64093800_64094400	0.876489	0.0951099	0.0014002	0.0347263	-2.33559	-3.65616	0.2214	1.35209	1.03125	NA	NA	NA	NA	NA	NA	NA
chr15_64095600_64096200	0.706402	0.00714531	0.423663	0.0844061	-2.37314	0.519183	0.221795	0.817743	0.639422	0.140056	0.481694	-2.89233	1.03806	-2.78629	0.0113973	0.0379577
chr15_64096200_64096800	0.367866	0.00013998	0.912471	-0.212096	-4.55378	-0.0897398	0.231732	1.03339	0.809053	NA	NA	NA	NA	NA	NA	NA
chr15_64096800_64097400	0.314445	7.01028e-05	0.0163307	0.182897	-4.45332	-1.92453	0.178553	0.955564	0.753184	NA	NA	NA	NA	NA	NA	NA
chr15_64099800_64100400	0.758781	0.745995	0.215138	0.0916594	-0.538035	-1.56267	0.29558	1.64467	1.23211	NA	NA	NA	NA	NA	NA	NA
chr15_64104600_64105200	0.146514	0.00177222	0.0574317	0.295053	-3.74812	-1.67601	0.197572	1.08491	0.845844	NA	NA	NA	NA	NA	NA	NA
chr15_64119000_64119600	0.0849913	0.0766587	0.375117	-0.493251	-3.10111	-1.11848	0.276233	1.68703	1.24097	NA	NA	NA	NA	NA	NA	NA
chr15_64119600_64120200	0.294519	0.119161	0.627496	-0.32563	-2.8146	-0.639332	0.30482	1.75093	1.30303	NA	NA	NA	NA	NA	NA	NA
chr15_64120800_64121400	0.279237	0.576098	0.0562995	-0.263067	-0.775048	-2.06874	0.238412	1.37006	1.03897	NA	NA	NA	NA	NA	NA	NA
chr15_64122600_64123200	0.75641	0.00885185	0.0113902	0.0672838	-3.26835	-2.47403	0.214792	1.1615	0.913383	NA	NA	NA	NA	NA	NA	NA
chr15_64126200_64126800	0.148528	0.0116937	0.00848678	0.286805	-3.05122	-2.46546	0.193044	1.1311	0.870783	NA	NA	NA	NA	NA	NA	NA
chr15_64131000_64131600	0.731789	0.0124875	0.0125964	0.0765975	-3.98133	-2.91844	0.221261	1.49123	1.09462	NA	NA	NA	NA	NA	NA	NA
chr15_64131600_64132200	0.145634	0.268279	0.00819712	0.366616	-1.70997	-3.23859	0.244936	1.51396	1.13809	NA	NA	NA	NA	NA	NA	NA
chr15_64132800_64133400	0.258048	0.00120004	0.016655	-0.226562	-4.44895	-2.35596	0.196241	1.23433	0.9251	NA	NA	NA	NA	NA	NA	NA
chr15_64134600_64135200	0.665721	0.0135412	0.0292842	-0.0928616	-3.49652	-2.29488	0.212674	1.32673	0.998954	NA	NA	NA	NA	NA	NA	NA
chr15_64135200_64135800	0.6478	0.361947	0.40446	-0.147493	-1.55082	-1.10649	0.319396	1.67331	1.30717	NA	NA	NA	NA	NA	NA	NA
chr15_64135800_64136400	0.918991	0.917874	0.368181	-0.0307704	-0.120293	-0.830494	0.29983	1.15615	0.907988	NA	NA	NA	NA	NA	NA	NA
chr15_64136400_64137000	0.132457	0.00442527	0.00916164	-0.305179	-3.76666	-2.57453	0.196937	1.21671	0.919598	NA	NA	NA	NA	NA	NA	NA
chr15_64137000_64137600	0.330748	0.0559846	0.719398	-0.323668	-2.6861	-0.383484	0.327005	1.34718	1.0567	NA	NA	NA	NA	NA	NA	NA
chr15_64137600_64138200	0.736156	0.137987	0.5228	0.105294	-2.25231	0.753082	0.309398	1.47504	1.16368	0.290869	0.538413	-3.00539	1.8788	-1.59963	0.125358	0.0713081
chr15_64138200_64138800	0.0447977	0.0712729	0.0824458	-0.443541	-2.08114	-1.56666	0.211144	1.11002	0.869782	NA	NA	NA	NA	NA	NA	NA
chr15_64138800_64139400	0.135939	0.0350741	0.138068	-0.318464	-2.59358	-1.37455	0.207433	1.17099	0.900383	NA	NA	NA	NA	NA	NA	NA
chr15_64140000_64140600	0.450605	0.429321	0.22892	-0.219226	-1.32389	-1.49993	0.286529	1.6508	1.21943	NA	NA	NA	NA	NA	NA	NA
chr15_64141800_64142400	0.135212	0.0309693	0.362137	-0.388182	-3.09068	-0.983084	0.252355	1.36041	1.06115	NA	NA	NA	NA	NA	NA	NA
chr15_64143000_64143600	0.368158	0.303987	0.0202266	0.216922	-1.34741	-2.47115	0.237152	1.28676	1.00366	NA	NA	NA	NA	NA	NA	NA
chr15_64144200_64144800	0.0976328	0.0202539	0.00520612	-0.36989	-3.14604	-2.99418	0.215844	1.27807	0.98799	NA	NA	NA	NA	NA	NA	NA
chr15_64145400_64146000	0.197769	0.0565531	0.00116299	-0.253156	-2.44139	-3.30683	0.191895	1.22747	0.914423	NA	NA	NA	NA	NA	NA	NA
chr15_64146000_64146600	0.449651	0.313456	0.0390114	-0.187729	-1.07693	-1.77901	0.244841	1.04916	0.821495	NA	NA	NA	NA	NA	NA	NA
chr15_64146600_64147200	0.0100737	0.112012	0.580246	-0.732677	-1.98334	-0.532621	0.265451	1.20873	0.951905	NA	NA	NA	NA	NA	NA	NA
chr15_64147200_64147800	0.639512	0.592889	0.0600785	0.116344	-0.492288	-1.36498	0.2457	0.910217	0.69661	NA	NA	NA	NA	NA	NA	NA
chr15_64147800_64148400	0.743	0.141542	0.870837	-0.111342	-1.97133	0.168062	0.336233	1.30313	1.02419	0.292937	0.687885	-2.13939	1.65744	-1.29078	0.211504	0.084898
chr15_64150200_64150800	0.0981293	0.00636655	0.0592232	-0.378298	-3.70405	-1.91787	0.221093	1.25597	0.975281	NA	NA	NA	NA	NA	NA	NA
chr15_64150800_64151400	0.441793	0.00740092	0.00242513	0.169137	-3.53648	-3.2026	0.216776	1.22469	0.960846	NA	NA	NA	NA	NA	NA	NA
chr15_64151400_64152000	0.605515	0.327463	0.553933	0.210461	1.32889	0.595701	0.402891	1.33335	0.994356	0.395275	0.55532	0.73319	1.6633	0.440805	0.664082	0.157815
chr15_64152000_64152600	0.74799	0.675531	0.960406	0.131545	0.596692	0.0526014	0.40541	1.41064	1.05014	0.577757	0.711849	0.54409	1.75861	0.309387	0.760228	0.175054
chr15_64152600_64153200	0.354464	0.286063	0.0671785	0.24891	-1.14233	-1.56948	0.264357	1.05037	0.824144	NA	NA	NA	NA	NA	NA	NA
chr15_64153200_64153800	0.378452	0.183291	0.119545	-0.298781	-2.34616	-2.18008	0.333861	1.7195	1.35767	NA	NA	NA	NA	NA	NA	NA
chr15_64153800_64154400	0.744098	0.0126644	0.0127439	-0.0753894	-3.752	-2.85544	0.228678	1.40848	1.07298	NA	NA	NA	NA	NA	NA	NA
chr15_64154400_64155000	0.621115	0.508794	0.203594	-0.128021	-0.795878	-1.21871	0.25614	1.18915	0.936182	NA	NA	NA	NA	NA	NA	NA
chr15_64155000_64155600	0.196915	0.771647	0.949805	0.423316	-0.435495	-0.0743942	0.320247	1.4861	1.17122	NA	NA	NA	NA	NA	NA	NA
chr15_64155600_64156200	0.354537	0.111536	0.0119581	0.223411	-1.69153	-2.16679	0.237312	1.02946	0.806055	NA	NA	NA	NA	NA	NA	NA
chr15_64156200_64156800	0.222692	0.0102807	0.00202892	0.24025	-2.94649	-2.85155	0.192649	1.07082	0.838084	NA	NA	NA	NA	NA	NA	NA
chr15_64158600_64159200	0.740497	0.000703633	0.0089124	-0.0650798	-4.32789	-2.47604	0.194561	1.13693	0.880819	NA	NA	NA	NA	NA	NA	NA
chr15_64159200_64159800	0.861511	0.00127577	0.0191609	-0.0365627	-4.24819	-2.29538	0.207669	1.18632	0.923384	NA	NA	NA	NA	NA	NA	NA
chr15_64159800_64160400	0.206104	0.203487	0.0542227	0.319684	-1.58924	-1.93678	0.246979	1.22052	0.963877	NA	NA	NA	NA	NA	NA	NA
chr15_64161000_64161600	0.999797	0.274744	0.0168263	-6.63834e-05	-1.89936	-3.20235	0.258938	1.70498	1.25963	NA	NA	NA	NA	NA	NA	NA
chr15_64161600_64162200	0.85755	0.12313	0.00359422	0.0439709	-2.00975	-3.17181	0.242724	1.26424	0.997893	NA	NA	NA	NA	NA	NA	NA
chr15_64162200_64162800	0.919009	0.671846	0.905254	-0.0309051	0.459069	0.100193	0.301211	1.07232	0.834176	0.575988	0.698121	0.358877	1.35857	0.264157	0.794362	0.181252
chr15_64162800_64163400	0.79302	0.907325	0.565157	-0.071249	-0.114343	-0.437025	0.268957	0.973363	0.750776	NA	NA	NA	NA	NA	NA	NA
chr15_64163400_64164000	0.566651	0.00683792	0.0161091	-0.124766	-4.09942	-2.65995	0.215169	1.40389	1.0386	NA	NA	NA	NA	NA	NA	NA
chr15_64166400_64167000	0.507316	0.478699	0.672281	-0.207816	-1.15573	-0.524653	0.309416	1.60964	1.22725	NA	NA	NA	NA	NA	NA	NA
chr15_64171800_64172400	0.816459	0.0197641	0.104741	0.0549807	-3.05718	-1.63011	0.234663	1.23658	0.972249	NA	NA	NA	NA	NA	NA	NA
chr15_64176600_64177200	0.415503	0.462662	0.0986832	-0.220289	-1.19598	-2.02103	0.26653	1.60602	1.18322	NA	NA	NA	NA	NA	NA	NA
chr15_64179000_64179600	0.0623189	0.30395	0.955272	0.518709	-1.25542	0.0536638	0.26717	1.19881	0.948259	0.382577	0.710632	-1.30908	1.52851	-0.856444	0.401898	0.114035
chr15_64183800_64184400	0.00723129	0.406843	0.189724	-0.728822	-1.25208	-1.48218	0.251563	1.48679	1.10279	NA	NA	NA	NA	NA	NA	NA
chr15_64199400_64200000	0.607318	0.482943	0.222178	0.19617	-1.6649	-2.16644	0.377428	2.34152	1.73522	NA	NA	NA	NA	NA	NA	NA
chr15_64225200_64225800	0.715529	0.160211	0.673996	0.0968718	-1.91032	-0.441989	0.263131	1.32418	1.03967	NA	NA	NA	NA	NA	NA	NA
chr15_64233000_64233600	0.748121	0.483247	0.531881	-0.119396	-1.09426	0.731932	0.368168	1.54005	1.15633	0.48036	0.543366	-1.8262	1.92584	-0.948259	0.354316	0.106592
chr15_64269000_64269600	0.843342	0.280964	0.0101375	0.0461612	-1.62763	-3.00672	0.231428	1.4805	1.09039	NA	NA	NA	NA	NA	NA	NA
chr15_64269600_64270200	0.649445	0.408889	0.0509434	-0.144922	-1.72093	-3.07891	0.315414	2.05257	1.50971	NA	NA	NA	NA	NA	NA	NA
chr15_64272000_64272600	0.0432702	0.753307	0.120114	0.614419	-0.525231	-1.96603	0.290227	1.65488	1.22634	NA	NA	NA	NA	NA	NA	NA
chr15_64276800_64277400	0.115363	0.114876	0.675926	0.445815	-2.07897	0.422977	0.274348	1.27757	1.00126	0.277439	0.614877	-2.50194	1.62318	-1.54138	0.138898	0.0734528
chr15_64281000_64281600	0.172566	0.0270861	0.138046	-0.330464	-3.379	-1.65101	0.236088	1.44866	1.08142	NA	NA	NA	NA	NA	NA	NA
chr15_64281600_64282200	0.00832031	0.930894	0.304681	0.777988	0.11895	-1.08832	0.273988	1.35938	1.04085	0.671131	0.403137	1.20727	1.7121	0.70514	0.488855	0.128028
chr15_64285800_64286400	0.249648	0.430715	0.041601	0.334215	-1.32886	-2.72388	0.284291	1.66206	1.27551	NA	NA	NA	NA	NA	NA	NA
chr15_64294800_64295400	0.0338552	0.798064	0.169741	0.679219	0.422211	-1.70462	0.304427	1.63458	1.20952	0.629461	0.296314	2.12683	2.03342	1.04594	0.308066	0.0995783
chr15_64315800_64316400	0.4198	0.847788	0.715739	0.324213	-0.310256	-0.461994	0.39595	1.60151	1.25588	NA	NA	NA	NA	NA	NA	NA
chr15_64316400_64317000	0.0978015	0.420673	0.515508	0.634041	1.14605	-0.726173	0.370181	1.4023	1.10254	0.447064	0.534263	1.87223	1.78383	1.04956	0.306441	0.0993469
chr15_64326000_64326600	0.313465	0.020285	0.28304	0.344513	2.95372	-1.02367	0.335637	1.20027	0.935249	0.184067	0.387793	3.97739	1.52162	2.61391	0.0166188	0.0415871
chr15_64326600_64327200	0.826714	0.137487	0.444502	0.0650145	1.59309	-0.606587	0.294215	1.04194	0.782117	0.290565	0.494143	2.19968	1.30282	1.6884	0.106867	0.0680251
chr15_64333200_64333800	0.147403	0.920171	0.949709	0.621092	-0.185429	0.0871242	0.416844	1.83365	1.36903	0.668472	0.709417	-0.272553	2.28835	-0.119105	0.906381	0.202053
chr15_64334400_64335000	0.559508	0.418091	0.0902507	0.16743	-1.43932	-2.26397	0.28348	1.75127	1.29025	NA	NA	NA	NA	NA	NA	NA
chr15_64338600_64339200	0.735133	0.215454	0.0181809	-0.0785231	-1.76238	-2.61055	0.229806	1.39057	1.04059	NA	NA	NA	NA	NA	NA	NA
chr15_64345800_64346400	0.370197	0.650758	0.527908	-0.378064	0.893284	-0.967026	0.415111	1.95204	1.51295	0.565941	0.541054	1.86031	2.46971	0.75325	0.460075	0.123313
chr15_64347600_64348200	0.418174	0.656324	0.211546	-0.25113	-0.769209	-1.61411	0.305613	1.71015	1.26245	NA	NA	NA	NA	NA	NA	NA
chr15_64351800_64352400	0.166014	0.0614355	0.0752725	0.308331	-2.33416	-1.7152	0.216802	1.19792	0.928424	NA	NA	NA	NA	NA	NA	NA
chr15_64354800_64355400	0.0822193	0.0928225	0.0136038	-0.424815	-2.26442	-2.67578	0.235666	1.30133	1.01606	NA	NA	NA	NA	NA	NA	NA
chr15_64355400_64356000	0.610038	0.332045	0.0609778	-0.204906	1.30634	1.92592	0.397254	1.32341	0.986546	0.397557	0.177158	-0.61958	1.65066	-0.375352	0.71135	0.166208
chr15_64356000_64356600	0.977323	0.72328	0.792823	-0.0114547	-0.527489	0.306515	0.399403	1.47484	1.15593	0.599439	0.661843	-0.834003	1.87386	-0.445073	0.661047	0.157298
chr15_64356600_64357200	0.962984	0.00836317	0.184885	0.012316	-4.484	-1.64492	0.263013	1.58033	1.2101	NA	NA	NA	NA	NA	NA	NA
chr15_64357200_64357800	0.80805	0.731828	0.288325	-0.0855596	0.487765	-1.19703	0.348864	1.40918	1.10595	0.603208	0.391485	1.68479	1.79134	0.940519	0.358173	0.107199
chr15_64359600_64360200	0.0377878	0.103933	0.172906	0.586701	-2.28173	-1.49893	0.26908	1.35758	1.07173	NA	NA	NA	NA	NA	NA	NA
chr15_64361400_64362000	0.321178	0.010902	0.0599381	0.225226	-3.78189	-2.03001	0.223014	1.3868	1.0354	NA	NA	NA	NA	NA	NA	NA
chr15_64363200_64363800	0.214885	0.162457	0.0169399	-0.238126	-1.65475	-2.16667	0.187649	1.15341	0.853231	NA	NA	NA	NA	NA	NA	NA
chr15_64363800_64364400	0.254091	0.792151	0.472288	-0.389799	-0.479614	-0.967665	0.33477	1.80274	1.3281	NA	NA	NA	NA	NA	NA	NA
chr15_64365000_64365600	0.124341	0.908689	0.0805673	0.352075	-0.14034	-1.62512	0.222221	1.21261	0.896384	NA	NA	NA	NA	NA	NA	NA
chr15_64369800_64370400	0.218685	0.296293	0.0976982	0.327532	1.32962	-1.65761	0.260305	1.24932	0.967473	0.378494	0.224001	2.98723	1.58013	1.8905	0.0732696	0.0612086
chr15_64370400_64371000	0.0330167	0.53641	0.260845	0.798015	1.0645	-1.45646	0.355837	1.70058	1.26915	0.507991	0.371477	2.52096	2.12196	1.18803	0.248738	0.0905929
chr15_64374000_64374600	0.783241	0.116879	0.00169551	0.0636228	-2.53072	-4.01064	0.229062	1.56414	1.15519	NA	NA	NA	NA	NA	NA	NA
chr15_64374600_64375200	0.0716006	0.777213	0.00389164	0.443326	-0.385166	-3.2689	0.236747	1.34817	1.03874	NA	NA	NA	NA	NA	NA	NA
chr15_64375200_64375800	0.810772	0.667073	0.0298755	-0.0605744	-0.635932	-2.51009	0.250616	1.46274	1.09696	NA	NA	NA	NA	NA	NA	NA
chr15_64377600_64378200	0.0996159	0.677272	0.00164871	0.426107	0.506373	-3.30259	0.25019	1.20399	0.948306	0.578565	0.0291034	3.80897	1.53261	2.48528	0.0219106	0.0446781
chr15_64378200_64378800	0.0169314	0.0457313	0.0521501	0.588464	-3.16553	-2.25468	0.231716	1.51396	1.11169	NA	NA	NA	NA	NA	NA	NA
chr15_64380000_64380600	0.0422858	0.803595	0.0120242	0.486488	0.282717	-2.38855	0.228628	1.12606	0.889318	0.63142	0.0789778	2.67126	1.43489	1.86165	0.0774138	0.062251
chr15_64380600_64381200	0.447582	0.438071	0.00378862	0.178885	0.681342	-2.1209	0.232234	0.866091	0.671675	0.45664	0.044183	2.80224	1.09602	2.55674	0.0188021	0.0429753
chr15_64381200_64381800	0.724283	0.0881158	0.0238312	-0.0887861	-1.772	-1.88241	0.249186	1.0028	0.787706	NA	NA	NA	NA	NA	NA	NA
chr15_64382400_64383000	0.465804	0.176183	0.580129	0.218827	-1.91424	-0.608057	0.295945	1.37948	1.08639	NA	NA	NA	NA	NA	NA	NA
chr15_64383000_64383600	0.336872	0.108319	0.221625	0.285322	-2.17808	-1.28528	0.292002	1.31306	1.02818	NA	NA	NA	NA	NA	NA	NA
chr15_64383600_64384200	0.00996653	0.0302974	0.00310272	0.517674	-2.80946	-2.9297	0.187252	1.23122	0.905187	NA	NA	NA	NA	NA	NA	NA
chr15_64384200_64384800	0.14053	0.058519	0.0668626	0.359045	-2.96152	-2.11102	0.236716	1.50154	1.10715	NA	NA	NA	NA	NA	NA	NA
chr15_64386000_64386600	0.855177	0.73595	0.0030531	-0.0429227	-0.410768	-3.08543	0.233012	1.20603	0.951439	NA	NA	NA	NA	NA	NA	NA
chr15_64386600_64387200	0.799036	0.621547	0.0018171	-0.0590291	-0.598222	-3.25678	0.22966	1.1984	0.945332	NA	NA	NA	NA	NA	NA	NA
chr15_64387200_64387800	0.963295	0.0348234	0.315629	0.0117695	-2.11993	-0.762676	0.253475	0.955709	0.746419	NA	NA	NA	NA	NA	NA	NA
chr15_64387800_64388400	0.407931	0.0114916	0.40938	0.196348	-2.32256	-0.552299	0.233702	0.858643	0.659431	NA	NA	NA	NA	NA	NA	NA
chr15_64391400_64392000	0.00944141	0.396054	0.00473016	0.626816	-1.19652	-3.16535	0.224897	1.38822	1.03136	NA	NA	NA	NA	NA	NA	NA
chr15_64392000_64392600	0.287321	0.951978	0.255545	0.304242	0.0784523	-1.18336	0.280496	1.29108	1.01949	0.676146	0.367281	1.26182	1.64507	0.767028	0.452025	0.122041
chr15_64397400_64398000	0.164244	0.335907	0.650678	-0.383428	-1.47092	-0.510486	0.268438	1.50231	1.11526	NA	NA	NA	NA	NA	NA	NA
chr15_64402800_64403400	0.54123	0.0879086	0.032489	-0.138533	-2.51833	-2.36659	0.223974	1.42419	1.05181	NA	NA	NA	NA	NA	NA	NA
chr15_64408800_64409400	0.00963347	0.162085	0.745023	-0.817577	-2.09365	0.370665	0.294225	1.45801	1.12857	0.304253	0.643737	-2.46432	1.84376	-1.33657	0.196369	0.0825758
chr15_64419600_64420200	0.126865	0.932916	0.248251	0.46936	0.12987	-1.33968	0.298318	1.52902	1.13612	0.671486	0.361689	1.46955	1.9049	0.771455	0.449456	0.121636
chr15_64420200_64420800	0.113636	0.156818	0.041607	0.424269	-2.18113	-2.46231	0.259791	1.49918	1.15306	NA	NA	NA	NA	NA	NA	NA
chr15_64420800_64421400	0.809871	0.197969	0.0865695	0.066883	-2.28088	-2.27657	0.27538	1.72972	1.28173	NA	NA	NA	NA	NA	NA	NA
chr15_64439400_64440000	0.00298359	0.708747	0.619465	-0.932653	-0.529854	-0.520701	0.286796	1.40409	1.03688	NA	NA	NA	NA	NA	NA	NA
chr15_64448400_64449000	0.335359	0.650416	0.210016	-0.295616	-0.798203	-1.64848	0.301575	1.74243	1.28489	NA	NA	NA	NA	NA	NA	NA
chr15_64451400_64452000	0.220278	0.762333	0.204292	0.371254	0.446631	-1.47755	0.296102	1.46253	1.13682	0.615635	0.326389	1.92418	1.85239	1.03875	0.311316	0.100096
chr15_64454400_64455000	0.802808	0.320666	0.578832	0.0887966	-1.6454	0.716217	0.352235	1.62748	1.27524	0.391472	0.567883	-2.36162	2.06759	-1.14221	0.266858	0.0933227
chr15_64459200_64459800	0.852927	0.199414	0.627666	-0.0524732	-1.96211	-0.560289	0.280449	1.49292	1.1425	NA	NA	NA	NA	NA	NA	NA
chr15_64459800_64460400	0.465442	0.0182359	0.953181	0.160776	-2.77506	-0.0513396	0.217258	1.10675	0.866618	NA	NA	NA	NA	NA	NA	NA
chr15_64460400_64461000	0.170495	0.12898	0.633761	-0.379286	-2.52282	-0.57116	0.269615	1.61276	1.18572	NA	NA	NA	NA	NA	NA	NA
chr15_64461000_64461600	0.0868813	0.597001	0.385443	-0.599436	-0.973667	-1.23601	0.337839	1.82058	1.40185	NA	NA	NA	NA	NA	NA	NA
chr15_64461600_64462200	0.493483	0.732533	0.432701	-0.297402	0.513681	0.911572	0.428618	1.48812	1.14513	0.603537	0.48728	-0.39789	1.87772	-0.211901	0.834329	0.188604
chr15_64471200_64471800	0.382111	0.0387219	0.203623	0.21006	-2.84347	-1.3206	0.236559	1.31093	1.01452	NA	NA	NA	NA	NA	NA	NA
chr15_64471800_64472400	0.428111	0.00136129	0.0205688	0.161535	-3.67783	-2.00396	0.200889	1.03421	0.816348	NA	NA	NA	NA	NA	NA	NA
chr15_64476600_64477200	0.903523	0.0740101	0.971101	-0.0306466	-2.35916	0.0361601	0.250555	1.27113	0.989262	0.248276	0.714351	-2.39532	1.61072	-1.48711	0.152581	0.075707
chr15_64477200_64477800	0.8829	0.0420513	0.386656	-0.0366213	-3.15298	-0.968354	0.246371	1.47995	1.10113	NA	NA	NA	NA	NA	NA	NA
chr15_64477800_64478400	0.218199	0.146601	0.185053	0.336886	-2.42036	-1.63201	0.267449	1.62107	1.20107	NA	NA	NA	NA	NA	NA	NA
chr15_64479600_64480200	0.211984	0.464143	0.177251	-0.324184	-1.08835	-1.52403	0.253805	1.46638	1.10108	NA	NA	NA	NA	NA	NA	NA
chr15_64482600_64483200	0.286021	0.453854	0.393391	-0.303313	-1.10401	-0.932878	0.27887	1.45346	1.07617	NA	NA	NA	NA	NA	NA	NA
chr15_64483200_64483800	0.155497	0.278538	0.0986923	0.374882	-1.70984	-1.9596	0.256821	1.54728	1.14729	NA	NA	NA	NA	NA	NA	NA
chr15_64484400_64485000	0.246149	0.220108	0.364114	-0.314869	-1.87225	-1.04612	0.265813	1.49269	1.13393	NA	NA	NA	NA	NA	NA	NA
chr15_64485600_64486200	0.162851	0.968582	0.145462	0.349564	-0.049567	-1.37749	0.243893	1.24727	0.919891	NA	NA	NA	NA	NA	NA	NA
chr15_64488600_64489200	0.334537	0.484109	0.514069	0.2869	-1.0764	-0.77155	0.292178	1.51793	1.1674	NA	NA	NA	NA	NA	NA	NA
chr15_64489200_64489800	0.276193	0.337383	0.37513	-0.260347	-1.18979	-0.852429	0.234425	1.21895	0.945811	NA	NA	NA	NA	NA	NA	NA
chr15_64499400_64500000	0.733873	0.134564	0.278187	0.123405	-2.04868	-1.11421	0.359379	1.32953	1.00753	NA	NA	NA	NA	NA	NA	NA
chr15_64500000_64500600	0.279645	0.00109513	1.85238e-05	0.17834	-4.09866	-4.27802	0.161766	1.12625	0.831128	NA	NA	NA	NA	NA	NA	NA
chr15_64506600_64507200	0.608967	0.0967176	0.00241479	0.11724	-2.57637	-3.6705	0.226612	1.49908	1.10067	NA	NA	NA	NA	NA	NA	NA
chr15_64521600_64522200	0.0181392	0.093436	0.734273	-0.738868	-2.8629	-0.421767	0.294404	1.64851	1.23019	NA	NA	NA	NA	NA	NA	NA
chr15_64524000_64524600	0.207008	0.0484572	0.135287	0.32653	-3.22535	-1.77968	0.252785	1.56316	1.15719	NA	NA	NA	NA	NA	NA	NA
chr15_64528800_64529400	0.159615	0.0279874	0.000132597	0.286904	-2.97004	-4.23951	0.19858	1.28143	0.957741	NA	NA	NA	NA	NA	NA	NA
chr15_64529400_64530000	0.602197	0.124955	0.0437695	0.139369	-2.30938	-2.39969	0.26435	1.4601	1.13642	NA	NA	NA	NA	NA	NA	NA
chr15_64532400_64533000	0.322317	0.479841	0.166081	-0.402	-1.21695	1.87515	0.399005	1.69935	1.31872	0.478623	0.29305	-3.0921	2.151	-1.43752	0.166034	0.0778084
chr15_64534200_64534800	0.094725	0.109502	0.00299368	0.358566	-2.2671	-3.29214	0.207322	1.37153	1.01276	NA	NA	NA	NA	NA	NA	NA
chr15_64536600_64537200	0.564174	0.0489723	0.274468	0.158792	-2.61536	-1.11383	0.272101	1.27064	0.999254	NA	NA	NA	NA	NA	NA	NA
chr15_64537200_64537800	0.4494	0.328472	0.12136	-0.201708	-1.55764	-1.86967	0.262926	1.56618	1.17032	NA	NA	NA	NA	NA	NA	NA
chr15_64540800_64541400	0.71861	0.138832	0.23235	0.0946795	-1.94311	-1.22933	0.260126	1.27538	1.00702	NA	NA	NA	NA	NA	NA	NA
chr15_64563600_64564200	0.350888	1.23347e-07	5.91106e-13	0.353815	6.14829	8.37406	0.372947	0.875883	0.671341	0.012108	0.000539225	-2.22577	1.10357	-2.01688	0.0573335	0.0574624
chr15_64564200_64564800	0.343874	1.52456e-07	1.10662e-12	0.394642	6.55893	8.81363	0.409879	0.945377	0.725457	0.0130603	0.000604083	-2.25469	1.19165	-1.89208	0.0730487	0.0611497
chr15_64566600_64567200	0.0531218	0.379042	0.380718	-0.797399	-2.13735	-1.57546	0.394895	2.39129	1.76894	NA	NA	NA	NA	NA	NA	NA
chr15_64578000_64578600	0.314838	0.095936	0.469061	0.34686	-2.56349	0.857826	0.338902	1.48792	1.16873	0.264567	0.508167	-3.42132	1.89204	-1.80827	0.0856274	0.0639542
chr15_64578600_64579200	0.610329	0.0599984	0.52911	0.169725	-2.86654	0.731913	0.329317	1.46243	1.14847	0.236966	0.54166	-3.59846	1.85949	-1.93518	0.0672358	0.0598278
chr15_64581000_64581600	0.738759	0.0276198	0.693107	-0.092647	-2.63518	0.354458	0.275059	1.13404	0.888941	0.197648	0.622196	-2.98963	1.44092	-2.07481	0.051124	0.0557089
chr15_64581600_64582200	0.164206	0.575642	0.898833	0.509282	-0.966508	0.171104	0.356516	1.70645	1.33368	0.528109	0.696263	-1.13761	2.1658	-0.525263	0.605175	0.147598
chr15_64585800_64586400	0.896536	0.55178	0.104843	-0.0368189	-0.851564	-1.86877	0.280579	1.41371	1.11494	NA	NA	NA	NA	NA	NA	NA
chr15_64586400_64587000	0.924089	0.973673	0.327	-0.031436	-0.0543568	-1.26315	0.326959	1.63245	1.26615	NA	NA	NA	NA	NA	NA	NA
chr15_64587600_64588200	0.462681	0.379681	0.168285	0.20752	-1.42911	-1.7054	0.278678	1.60109	1.2058	NA	NA	NA	NA	NA	NA	NA
chr15_64591200_64591800	0.863092	0.057806	0.479	0.0428906	-2.77579	-0.756454	0.246452	1.40312	1.05428	NA	NA	NA	NA	NA	NA	NA
chr15_64594200_64594800	0.0655664	0.0881423	0.024541	0.443333	-2.48412	-2.51506	0.231333	1.40593	1.05823	NA	NA	NA	NA	NA	NA	NA
chr15_64595400_64596000	0.238138	0.677705	0.0986273	0.344096	-0.723255	-2.18112	0.285465	1.72212	1.27672	NA	NA	NA	NA	NA	NA	NA
chr15_64606200_64606800	0.0691888	0.139745	0.00949551	0.432849	-2.2743	-3.06115	0.229057	1.49635	1.09925	NA	NA	NA	NA	NA	NA	NA
chr15_64608600_64609200	0.304037	0.814166	0.443237	-0.343202	0.395149	-0.957294	0.327787	1.66533	1.23085	0.634959	0.493282	1.35244	2.07082	0.653095	0.521133	0.133389
chr15_64609200_64609800	0.753196	0.890838	0.300283	0.101601	0.235018	-1.32443	0.319972	1.69691	1.25497	0.660042	0.40014	1.55945	2.11056	0.73888	0.468563	0.124746
chr15_64614600_64615200	0.340065	0.685603	0.286177	-0.252737	-0.604968	-1.19121	0.260399	1.4789	1.09558	NA	NA	NA	NA	NA	NA	NA
chr15_64615200_64615800	0.767125	0.402672	0.134359	-0.0845522	-1.45678	-1.94278	0.282756	1.71437	1.26012	NA	NA	NA	NA	NA	NA	NA
chr15_64616400_64617000	0.0452227	0.0724602	0.686198	-0.525053	-2.41929	-0.414658	0.25048	1.2961	1.01571	NA	NA	NA	NA	NA	NA	NA
chr15_64618200_64618800	0.83759	6.24542e-05	0.00685219	0.0403134	-4.64397	-2.27044	0.194851	0.987509	0.777765	NA	NA	NA	NA	NA	NA	NA
chr15_64620000_64620600	0.785898	0.0494087	0.120252	0.0593787	-2.7244	-1.56918	0.216506	1.32635	0.979171	NA	NA	NA	NA	NA	NA	NA
chr15_64620600_64621200	0.788387	0.0845645	0.344373	0.0669174	-2.59488	-1.03072	0.246939	1.4511	1.07164	NA	NA	NA	NA	NA	NA	NA
chr15_64632600_64633200	0.905818	0.36594	0.546895	0.0366108	-1.54534	-0.761645	0.306647	1.68153	1.24896	NA	NA	NA	NA	NA	NA	NA
chr15_64635600_64636200	0.595452	0.127827	0.449614	-0.143299	-2.49823	-0.905104	0.26681	1.59203	1.18036	NA	NA	NA	NA	NA	NA	NA
chr15_64654800_64655400	0.0912552	0.655726	0.00434349	0.359988	-0.496757	-2.67526	0.205833	1.10237	0.862093	NA	NA	NA	NA	NA	NA	NA
chr15_64660800_64661400	0.811466	0.173645	0.933639	0.0746354	-2.2887	0.106848	0.309952	1.63933	1.27171	0.311378	0.70568	-2.39555	2.07476	-1.15461	0.261858	0.0925729
chr15_64670400_64671000	0.279986	0.0840626	0.0412246	0.240382	-2.45226	-2.15467	0.218199	1.36901	1.00696	NA	NA	NA	NA	NA	NA	NA
chr15_64671000_64671600	0.258767	0.193362	0.295778	-0.298752	-2.0337	-1.19697	0.259171	1.52597	1.12346	NA	NA	NA	NA	NA	NA	NA
chr15_64673400_64674000	0.105147	0.192122	0.263637	0.499195	-2.43508	-1.52974	0.298101	1.8219	1.34101	NA	NA	NA	NA	NA	NA	NA
chr15_64674000_64674600	0.725391	0.00288367	0.730408	0.106713	-4.05567	0.339155	0.300762	1.24203	0.974456	0.11034	0.637694	-4.39482	1.57867	-2.78387	0.0114582	0.0380329
chr15_64675800_64676400	0.707363	0.0166054	0.0818167	-0.0961805	-2.81075	-1.55921	0.253608	1.10312	0.863769	NA	NA	NA	NA	NA	NA	NA
chr15_64677600_64678200	0.365969	0.121307	0.000354969	0.196524	-1.91802	-3.81236	0.213857	1.20041	0.938398	NA	NA	NA	NA	NA	NA	NA
chr15_64678200_64678800	0.996354	0.15093	0.0310078	0.00121735	-1.52378	-1.82868	0.264049	1.03193	0.805121	NA	NA	NA	NA	NA	NA	NA
chr15_64678800_64679400	0.889508	0.0419918	0.646653	0.0465383	-2.69736	-0.45783	0.331952	1.26569	0.987964	NA	NA	NA	NA	NA	NA	NA
chr15_64679400_64680000	0.0937391	0.268025	0.0473814	0.397999	-1.54842	-2.10619	0.229399	1.37018	1.0155	NA	NA	NA	NA	NA	NA	NA
chr15_64680000_64680600	0.511302	0.152862	0.0275891	0.174174	-2.52689	-2.95014	0.261798	1.71965	1.26931	NA	NA	NA	NA	NA	NA	NA
chr15_64681200_64681800	0.821818	0.00681783	0.0494881	-0.0537527	-2.7797	-1.53426	0.236452	0.951547	0.747217	NA	NA	NA	NA	NA	NA	NA
chr15_64681800_64682400	0.0411041	0.000247604	0.550541	-0.464529	-4.70245	-0.534638	0.216952	1.12063	0.884796	NA	NA	NA	NA	NA	NA	NA
chr15_64682400_64683000	0.235331	0.0794139	0.289664	-0.371529	-3.54167	-1.54969	0.306337	1.94565	1.43584	NA	NA	NA	NA	NA	NA	NA
chr15_64683600_64684200	0.634138	0.91157	0.00934341	-0.112699	-0.148851	-2.85246	0.234222	1.32824	1.02185	NA	NA	NA	NA	NA	NA	NA
chr15_64684200_64684800	0.966885	0.427961	0.00620669	0.0105156	1.02407	-2.97064	0.251043	1.27314	1.00377	0.451117	0.0565467	3.99471	1.62125	2.46397	0.022927	0.0452125
chr15_64689600_64690200	0.944686	0.102153	0.515719	-0.0196776	-2.7022	-0.787199	0.281082	1.59905	1.1958	NA	NA	NA	NA	NA	NA	NA
chr15_64691400_64692000	0.577027	0.0458072	0.0133515	-0.186796	-2.45585	2.3599	0.331009	1.17499	0.893409	0.222121	0.0832703	-4.81575	1.47607	-3.26255	0.00389707	0.0291055
chr15_64692000_64692600	0.73414	0.0164468	0.00387979	-0.10561	-2.8175	2.69508	0.307876	1.10398	0.856075	0.17372	0.0447046	-5.51258	1.39701	-3.946	0.000798195	0.019743
chr15_64693800_64694400	0.290101	0.503892	0.000226705	0.232685	-0.751613	-3.70505	0.21579	1.11004	0.876133	NA	NA	NA	NA	NA	NA	NA
chr15_64695600_64696200	0.915589	0.301566	0.66921	0.0288941	-1.34394	-0.435186	0.270159	1.2769	1.0079	NA	NA	NA	NA	NA	NA	NA
chr15_64702800_64703400	0.132494	0.0070549	0.00879664	-0.345337	-3.90665	-2.9241	0.222874	1.34375	1.03821	NA	NA	NA	NA	NA	NA	NA
chr15_64703400_64704000	0.0670067	0.00872108	0.0401363	-0.46027	-3.82972	-2.28818	0.241529	1.35803	1.06313	NA	NA	NA	NA	NA	NA	NA
chr15_64704000_64704600	0.991005	0.000379031	0.0226745	-0.00230304	-4.86782	-2.24136	0.202472	1.20544	0.92933	NA	NA	NA	NA	NA	NA	NA
chr15_64704600_64705200	0.486683	0.00387057	0.0994926	-0.170688	-4.5707	-1.8952	0.242139	1.45142	1.11235	NA	NA	NA	NA	NA	NA	NA
chr15_64705800_64706400	0.524893	0.107677	0.00592188	0.146476	-2.52662	-3.35001	0.227491	1.52028	1.12472	NA	NA	NA	NA	NA	NA	NA
chr15_64710000_64710600	0.283836	0.72788	0.0512947	0.260094	-0.497655	-2.12979	0.23803	1.416	1.04601	NA	NA	NA	NA	NA	NA	NA
chr15_64710600_64711200	0.0148786	0.837262	0.0157502	0.576257	-0.281758	-2.57348	0.222045	1.35907	1.00105	NA	NA	NA	NA	NA	NA	NA
chr15_64712400_64713000	0.00559399	0.340743	0.0214741	0.647554	-1.26828	-2.36276	0.215737	1.3086	0.970001	NA	NA	NA	NA	NA	NA	NA
chr15_64713000_64713600	0.130585	0.0192122	0.00311282	0.307695	-3.26452	-3.12362	0.19756	1.31387	0.965484	NA	NA	NA	NA	NA	NA	NA
chr15_64714800_64715400	0.296253	0.583258	0.618491	-0.392473	0.74712	0.533617	0.368739	1.34601	1.05964	0.532038	0.588357	0.213503	1.71306	0.124632	0.902059	0.201242
chr15_64716000_64716600	0.410452	0.749113	0.0756568	0.227725	-0.525055	-2.20525	0.272529	1.62569	1.19535	NA	NA	NA	NA	NA	NA	NA
chr15_64716600_64717200	0.720412	0.445322	0.0100935	0.0855127	-1.16123	-3.04878	0.236527	1.49999	1.10491	NA	NA	NA	NA	NA	NA	NA
chr15_64718400_64719000	0.0054132	0.0177314	0.00505166	-0.562124	-3.11588	-2.77735	0.186451	1.23666	0.912792	NA	NA	NA	NA	NA	NA	NA
chr15_64719000_64719600	0.549831	0.14295	0.0763496	-0.157402	-2.47933	-2.23071	0.260026	1.64497	1.21218	NA	NA	NA	NA	NA	NA	NA
chr15_64722000_64722600	0.520836	0.64001	0.230655	-0.201021	-0.853944	-1.62789	0.30915	1.80609	1.32853	NA	NA	NA	NA	NA	NA	NA
chr15_64722600_64723200	0.534974	0.319903	0.0879258	0.1623	-1.05887	-1.4513	0.258365	1.04566	0.820797	NA	NA	NA	NA	NA	NA	NA
chr15_64723200_64723800	0.858037	0.542075	0.00527877	0.0419695	-0.832012	-3.12629	0.23248	1.348	1.03349	NA	NA	NA	NA	NA	NA	NA
chr15_64725600_64726200	0.741095	0.257785	0.747821	-0.10196	-1.57853	0.350482	0.305548	1.3665	1.07941	0.358216	0.64493	-1.92901	1.74139	-1.10774	0.281119	0.0954223
chr15_64726200_64726800	0.382216	0.364693	0.193959	0.269401	-1.58743	-1.75711	0.303453	1.72279	1.32026	NA	NA	NA	NA	NA	NA	NA
chr15_64727400_64728000	0.853136	0.448923	0.0316768	-0.0436321	-1.09368	-2.38791	0.233532	1.42409	1.05586	NA	NA	NA	NA	NA	NA	NA
chr15_64728600_64729200	0.703533	0.494971	0.0233189	-0.0944602	-1.05266	-2.695	0.245689	1.52238	1.1232	NA	NA	NA	NA	NA	NA	NA
chr15_64729800_64730400	0.366526	0.873549	0.155606	0.306478	0.261829	-1.8787	0.333903	1.63016	1.28739	0.654851	0.283219	2.14053	2.07721	1.03048	0.315085	0.100698
chr15_64731000_64731600	0.530848	0.190917	0.0132631	-0.158605	-2.09569	-3.08834	0.249934	1.56359	1.16794	NA	NA	NA	NA	NA	NA	NA
chr15_64731600_64732200	0.353275	0.348893	0.016166	-0.238036	-1.37921	-2.85439	0.252175	1.44769	1.11519	NA	NA	NA	NA	NA	NA	NA
chr15_64732200_64732800	0.896857	0.0893983	0.0167221	0.0309286	-2.2942	-2.58898	0.236431	1.30383	1.01729	NA	NA	NA	NA	NA	NA	NA
chr15_64735800_64736400	0.656813	0.0243932	0.00150437	0.0910119	-3.26568	-3.57397	0.202653	1.3725	1.01595	NA	NA	NA	NA	NA	NA	NA
chr15_64736400_64737000	0.17654	0.027502	0.00106034	-0.297826	-3.21693	-3.77162	0.214808	1.38325	1.0329	NA	NA	NA	NA	NA	NA	NA
chr15_64737000_64737600	0.9215	0.0677573	0.468678	-0.0287123	-2.44859	-0.742595	0.288751	1.28865	1.01086	NA	NA	NA	NA	NA	NA	NA
chr15_64737600_64738200	0.267548	0.00369131	0.709562	-0.296901	-3.58124	0.333108	0.262457	1.13046	0.885322	0.117166	0.628799	-3.91435	1.43588	-2.72611	0.0130118	0.0392085
chr15_64738200_64738800	0.838158	0.407354	0.4406	-0.0563067	-0.82151	0.568363	0.273122	0.976581	0.726525	0.439631	0.491846	-1.38987	1.21719	-1.14187	0.266995	0.0933338
chr15_64738800_64739400	0.431299	0.0253626	0.0407548	0.191089	-2.16025	-1.50981	0.23931	0.914597	0.703822	NA	NA	NA	NA	NA	NA	NA
chr15_64740600_64741200	0.747275	0.0212459	0.00029178	0.0729939	-2.44518	-3.24294	0.224301	1.0019	0.784184	NA	NA	NA	NA	NA	NA	NA
chr15_64741200_64741800	0.727599	0.00740866	0.00263284	0.083844	-2.87103	-2.5752	0.238308	0.994385	0.780124	NA	NA	NA	NA	NA	NA	NA
chr15_64742400_64743000	0.655173	0.0109167	0.92424	0.145433	-3.28748	-0.0886681	0.322179	1.20576	0.924064	NA	NA	NA	NA	NA	NA	NA
chr15_64743000_64743600	0.975696	0.00334308	0.00303297	-0.00631464	-2.64346	-2.07891	0.205433	0.82424	0.64055	NA	NA	NA	NA	NA	NA	NA
chr15_64743600_64744200	0.0620292	0.309287	0.00360319	-0.466765	-1.39694	-3.34046	0.240132	1.34903	1.05128	NA	NA	NA	NA	NA	NA	NA
chr15_64746000_64746600	0.963861	0.0383791	0.0608221	0.0112627	-3.4385	-2.27748	0.246363	1.58225	1.16588	NA	NA	NA	NA	NA	NA	NA
chr15_64746600_64747200	0.951988	0.00184247	0.195961	0.013023	-3.97747	-1.20001	0.21436	1.15632	0.905836	NA	NA	NA	NA	NA	NA	NA
chr15_64747200_64747800	0.149369	6.78921e-05	0.000338675	-0.251472	-4.87088	-3.27996	0.169626	1.04254	0.803893	NA	NA	NA	NA	NA	NA	NA
chr15_64747800_64748400	0.292787	0.000141764	0.0160675	-0.210061	-4.83323	-2.21085	0.195919	1.09797	0.862872	NA	NA	NA	NA	NA	NA	NA
chr15_64748400_64749000	0.651945	0.00419551	0.0764139	0.100745	-3.89555	-1.79039	0.220958	1.24976	0.973131	NA	NA	NA	NA	NA	NA	NA
chr15_64749000_64749600	0.137722	0.00932246	0.00329318	0.319488	-3.27459	-2.95392	0.209086	1.17268	0.91934	NA	NA	NA	NA	NA	NA	NA
chr15_64749600_64750200	0.998182	0.00322903	0.0104752	0.00044267	-4.1471	-2.59495	0.192557	1.28758	0.945755	NA	NA	NA	NA	NA	NA	NA
chr15_64750200_64750800	0.797309	0.00982144	0.0537916	-0.0564572	-2.93785	-1.68289	0.217739	1.06033	0.835919	NA	NA	NA	NA	NA	NA	NA
chr15_64750800_64751400	0.329551	0.0785911	0.870692	-0.267245	-2.03846	-0.143824	0.269321	1.1166	0.875488	NA	NA	NA	NA	NA	NA	NA
chr15_64751400_64752000	0.547269	0.0230821	0.225378	-0.136765	-2.16691	-0.877068	0.224482	0.901409	0.707493	NA	NA	NA	NA	NA	NA	NA
chr15_64752000_64752600	0.38294	0.599745	0.0205675	0.217374	-0.540031	-1.95889	0.245228	1.0174	0.797982	NA	NA	NA	NA	NA	NA	NA
chr15_64752600_64753200	0.0106875	0.144168	0.00113263	0.633904	-1.61375	-3.04805	0.231742	1.07407	0.840521	NA	NA	NA	NA	NA	NA	NA
chr15_64753200_64753800	0.256094	0.0036839	0.0273983	0.228681	-3.56517	-2.03127	0.197246	1.12511	0.872787	NA	NA	NA	NA	NA	NA	NA
chr15_64753800_64754400	0.0970427	0.0531467	0.167406	-0.434986	-3.22882	-1.6802	0.25336	1.59919	1.18544	NA	NA	NA	NA	NA	NA	NA
chr15_64755000_64755600	0.328039	0.0391239	0.00156566	-0.20714	-3.0218	-3.58979	0.208086	1.39625	1.02492	NA	NA	NA	NA	NA	NA	NA
chr15_64755600_64756200	0.921575	0.0303785	0.000223145	0.020981	-2.447	-3.57979	0.2112	1.07295	0.845345	NA	NA	NA	NA	NA	NA	NA
chr15_64756200_64756800	0.432646	0.113534	2.16119e-05	0.162338	-1.69503	-4.16233	0.203906	1.0376	0.817611	NA	NA	NA	NA	NA	NA	NA
chr15_64756800_64757400	0.85315	0.34169	0.0816368	-0.051043	-1.65816	-2.29256	0.273223	1.71428	1.26924	NA	NA	NA	NA	NA	NA	NA
chr15_64757400_64758000	0.56549	0.0771013	0.0155308	0.137442	-2.86401	-2.97546	0.236318	1.56052	1.1547	NA	NA	NA	NA	NA	NA	NA
chr15_64758000_64758600	0.180756	0.114693	0.00195044	-0.273809	-2.0534	-3.1911	0.199476	1.26119	0.933688	NA	NA	NA	NA	NA	NA	NA
chr15_64760400_64761000	0.155182	0.244507	0.220676	-0.414881	-2.04241	-1.59249	0.283999	1.71807	1.27126	NA	NA	NA	NA	NA	NA	NA
chr15_64761600_64762200	0.337296	0.0816158	0.0117673	0.218343	-2.63028	-2.90086	0.223655	1.45611	1.07641	NA	NA	NA	NA	NA	NA	NA
chr15_64762200_64762800	0.43748	0.0238916	0.00151035	0.169854	-3.5115	-3.82454	0.215629	1.47011	1.08765	NA	NA	NA	NA	NA	NA	NA
chr15_64762800_64763400	0.70682	0.479413	0.00157343	0.092839	-0.918571	-3.5336	0.244321	1.28143	1.00943	NA	NA	NA	NA	NA	NA	NA
chr15_64763400_64764000	0.451224	0.890763	0.000255516	-0.176196	0.156203	-3.71888	0.230607	1.12706	0.888705	0.660005	0.0127121	3.87508	1.43529	2.69986	0.0137822	0.0397094
chr15_64764000_64764600	0.423728	0.000556515	0.0123265	-0.17102	-3.99733	-2.15354	0.210657	1.02633	0.804964	NA	NA	NA	NA	NA	NA	NA
chr15_64764600_64765200	0.844854	0.0312706	0.0927299	0.0448384	-2.58012	-1.56395	0.227017	1.13788	0.89851	NA	NA	NA	NA	NA	NA	NA
chr15_64765800_64766400	0.142911	0.051413	0.0287191	0.324461	-2.27543	-2.03246	0.215249	1.11814	0.881342	NA	NA	NA	NA	NA	NA	NA
chr15_64766400_64767000	0.977249	0.0320523	0.0356876	0.00639114	-3.01466	-2.23539	0.222114	1.33617	1.01292	NA	NA	NA	NA	NA	NA	NA
chr15_64767000_64767600	0.477207	0.0022755	0.00101402	0.143407	-3.82532	-3.26514	0.199047	1.13919	0.890057	NA	NA	NA	NA	NA	NA	NA
chr15_64767600_64768200	0.86924	0.0686335	0.0991583	-0.0391806	-2.45227	-1.71733	0.235827	1.29495	1.0069	NA	NA	NA	NA	NA	NA	NA
chr15_64768200_64768800	0.104611	0.253747	0.11657	-0.433966	-1.67471	-1.7893	0.25873	1.43722	1.10492	NA	NA	NA	NA	NA	NA	NA
chr15_64772400_64773000	0.630953	0.480037	0.311542	0.124213	-0.825778	-0.93627	0.255737	1.15364	0.908464	NA	NA	NA	NA	NA	NA	NA
chr15_64773000_64773600	0.228546	0.183413	0.170314	-0.312552	-1.78804	-1.45184	0.253894	1.31083	1.03159	NA	NA	NA	NA	NA	NA	NA
chr15_64773600_64774200	0.984694	0.829567	0.0693962	0.00703845	0.269081	1.74251	0.363633	1.23842	0.922839	0.640554	0.189055	-1.47343	1.54445	-0.954018	0.351464	0.106196
chr15_64774200_64774800	0.891201	0.734487	0.699535	-0.0345485	-0.30288	-0.256547	0.250289	0.884167	0.657924	NA	NA	NA	NA	NA	NA	NA
chr15_64774800_64775400	0.40691	0.142089	0.252727	-0.245852	-1.57327	0.911048	0.29198	1.04148	0.780132	0.293275	0.365227	-2.48432	1.30127	-1.90915	0.0706952	0.0605837
chr15_64776000_64776600	0.0572231	0.0115017	0.0121581	-0.40933	-3.67826	-2.688	0.206395	1.36003	1.00256	NA	NA	NA	NA	NA	NA	NA
chr15_64776600_64777200	0.0264221	0.033336	0.00251026	-0.433916	-2.67967	-2.94191	0.185146	1.19723	0.886212	NA	NA	NA	NA	NA	NA	NA
chr15_64779000_64779600	0.651228	0.257933	0.242442	-0.161163	-1.52083	1.23727	0.352689	1.31697	1.03612	0.35832	0.357179	-2.75809	1.6757	-1.64593	0.115402	0.0696311
chr15_64781400_64782000	0.971695	0.0246668	0.000782093	-0.00639886	-2.83844	-3.32184	0.178733	1.19544	0.881876	NA	NA	NA	NA	NA	NA	NA
chr15_64782000_64782600	0.711428	0.178085	0.0374237	-0.0974687	-2.34767	-2.74	0.260808	1.69952	1.25407	NA	NA	NA	NA	NA	NA	NA
chr15_64784400_64785000	0.182865	0.181249	0.13635	0.352918	-1.92796	-1.67677	0.258394	1.4062	1.09337	NA	NA	NA	NA	NA	NA	NA
chr15_64785000_64785600	0.219406	0.432399	0.842158	0.401884	-1.10982	-0.219865	0.319911	1.39324	1.09391	NA	NA	NA	NA	NA	NA	NA
chr15_64789200_64789800	0.257495	0.00229363	0.0753493	-0.222714	-4.06105	-1.66416	0.192679	1.21051	0.901051	NA	NA	NA	NA	NA	NA	NA
chr15_64798800_64799400	0.516506	0.190102	0.0592934	0.242036	-1.7199	1.94009	0.368363	1.28079	0.986872	0.320262	0.174614	-3.66	1.61689	-2.2636	0.0348742	0.050406
chr15_64799400_64800000	0.73421	0.321922	0.192797	-0.121417	-1.22868	1.21269	0.354055	1.21852	0.908739	0.392113	0.31667	-2.44137	1.52006	-1.6061	0.123927	0.0710387
chr15_64805400_64806000	0.670607	0.0387097	0.0123906	-0.100014	-3.27615	-2.98835	0.232682	1.51032	1.11792	NA	NA	NA	NA	NA	NA	NA
chr15_64806000_64806600	0.849998	0.0826678	0.00346789	-0.0426074	-2.27873	-3.14109	0.223219	1.26608	0.983844	NA	NA	NA	NA	NA	NA	NA
chr15_64806600_64807200	0.456502	0.0137714	0.0555379	-0.169349	-2.94883	-1.76831	0.224279	1.12197	0.885147	NA	NA	NA	NA	NA	NA	NA
chr15_64807200_64807800	0.651254	0.221077	0.110142	-0.118316	-1.3966	-1.44154	0.258945	1.11587	0.873731	NA	NA	NA	NA	NA	NA	NA
chr15_64808400_64809000	0.191687	0.193581	0.00296734	0.302909	-1.56577	-3.01927	0.226404	1.17546	0.927831	NA	NA	NA	NA	NA	NA	NA
chr15_64809600_64810200	0.866622	0.0015028	0.00607848	0.034991	-4.33227	-2.81422	0.206437	1.23137	0.9482	NA	NA	NA	NA	NA	NA	NA
chr15_64812000_64812600	0.341631	0.709042	0.00704021	-0.236711	-0.476353	-2.89403	0.244691	1.26366	0.995153	NA	NA	NA	NA	NA	NA	NA
chr15_64812600_64813200	0.519044	0.415782	0.0269997	0.164233	-0.821488	-1.82356	0.251483	0.994533	0.781325	NA	NA	NA	NA	NA	NA	NA
chr15_64813200_64813800	0.958249	0.0120668	0.156263	-0.0114527	-3.15242	-1.3346	0.216819	1.17438	0.916055	NA	NA	NA	NA	NA	NA	NA
chr15_64813800_64814400	0.14332	0.312144	0.117367	0.395344	-1.3645	-1.69033	0.262552	1.32566	1.04618	NA	NA	NA	NA	NA	NA	NA
chr15_64814400_64815000	0.473448	0.232736	0.0546808	0.183456	-1.52289	-1.97595	0.252455	1.24854	0.985367	NA	NA	NA	NA	NA	NA	NA
chr15_64815000_64815600	0.804278	0.0590559	0.0632781	-0.0702491	-2.72169	-2.10752	0.2808	1.38307	1.08974	NA	NA	NA	NA	NA	NA	NA
chr15_64815600_64816200	0.65421	0.354477	0.00566663	-0.127516	-1.09413	-2.73244	0.281644	1.16207	0.911913	NA	NA	NA	NA	NA	NA	NA
chr15_64816200_64816800	0.643644	0.00112114	0.255972	-0.116813	-3.4622	-0.863064	0.24978	0.953703	0.74423	NA	NA	NA	NA	NA	NA	NA
chr15_64816800_64817400	0.799105	0.0108005	0.343875	0.0641249	-2.7551	-0.762826	0.249574	1.00883	0.79228	NA	NA	NA	NA	NA	NA	NA
chr15_64818000_64818600	0.949047	0.00111728	0.007067	-0.0135808	-3.89105	-2.45335	0.210622	1.07145	0.844069	NA	NA	NA	NA	NA	NA	NA
chr15_64818600_64819200	0.941804	0.330053	0.158974	-0.0195747	-1.38259	-1.57233	0.265741	1.39481	1.08655	NA	NA	NA	NA	NA	NA	NA
chr15_64819200_64819800	0.283559	0.0142209	0.029104	0.207447	-3.10256	-2.02124	0.189737	1.18664	0.878771	NA	NA	NA	NA	NA	NA	NA
chr15_64819800_64820400	0.58942	0.00642526	0.020211	0.111637	-3.69671	-2.3428	0.204481	1.25507	0.951397	NA	NA	NA	NA	NA	NA	NA
chr15_64820400_64821000	0.0768657	0.0567195	0.106483	-0.44499	-2.62894	-1.72429	0.242258	1.32271	1.03382	NA	NA	NA	NA	NA	NA	NA
chr15_64821000_64821600	0.284709	0.0180989	0.188607	-0.353633	-3.23016	1.36155	0.324232	1.28657	1.0104	0.17855	0.313142	-4.59171	1.6359	-2.80684	0.010891	0.0375365
chr15_64823400_64824000	0.987179	0.0342835	0.00012356	-0.00330856	-2.29686	-3.61623	0.204064	1.03213	0.812178	NA	NA	NA	NA	NA	NA	NA
chr15_64824000_64824600	0.442474	0.000241164	0.00103898	-0.165536	-4.42519	-3.01581	0.212481	1.05211	0.824168	NA	NA	NA	NA	NA	NA	NA
chr15_64825200_64825800	0.895517	0.826423	0.745941	-0.0548589	-0.327455	0.365231	0.413952	1.47933	1.11619	0.639504	0.644169	-0.692686	1.85319	-0.37378	0.712501	0.166407
chr15_64825800_64826400	0.739819	0.849297	0.76567	-0.137847	-0.281418	0.334695	0.410988	1.46739	1.1121	0.647083	0.651617	-0.616113	1.8412	-0.334626	0.741391	0.17159
chr15_64826400_64827000	0.608129	0.19387	0.0240605	-0.121461	-1.92106	-2.55021	0.23422	1.44315	1.06906	NA	NA	NA	NA	NA	NA	NA
chr15_64827000_64827600	0.231176	0.0853209	0.299212	0.422833	2.17676	-1.00408	0.345472	1.2204	0.94927	0.25774	0.399195	3.18084	1.54612	2.0573	0.0529333	0.0562387
chr15_64827600_64828200	0.0774244	0.0375304	0.00146171	0.366841	-2.43931	-3.07596	0.200112	1.11712	0.871652	NA	NA	NA	NA	NA	NA	NA
chr15_64828200_64828800	0.796515	0.0483967	0.0302533	-0.0536257	-2.43873	-2.07328	0.205993	1.18158	0.908333	NA	NA	NA	NA	NA	NA	NA
chr15_64833000_64833600	0.829265	0.467558	0.237086	-0.0538507	-0.975606	-1.18222	0.247397	1.32468	0.97853	NA	NA	NA	NA	NA	NA	NA
chr15_64834200_64834800	0.817129	0.756592	0.247732	0.0746008	-0.561574	-1.57222	0.319593	1.79411	1.33184	NA	NA	NA	NA	NA	NA	NA
chr15_64835400_64836000	0.233715	0.0131011	0.149221	0.255353	-3.1764	-1.37027	0.209801	1.19887	0.923941	NA	NA	NA	NA	NA	NA	NA
chr15_64839000_64839600	0.877694	0.018084	0.0619237	-0.034381	-3.60828	-2.05567	0.221376	1.43697	1.0571	NA	NA	NA	NA	NA	NA	NA
chr15_64840200_64840800	0.774397	0.566096	0.754537	0.0870402	-0.687749	0.293387	0.300748	1.18437	0.929191	0.523046	0.647401	-0.981136	1.50537	-0.651757	0.521978	0.133537
chr15_64840800_64841400	0.658206	0.269359	0.255282	-0.141537	-1.59622	-1.29081	0.316532	1.41651	1.11143	NA	NA	NA	NA	NA	NA	NA
chr15_64841400_64842000	0.626809	0.00804053	0.531294	-0.141124	-3.62403	-0.630197	0.287052	1.26999	0.994172	NA	NA	NA	NA	NA	NA	NA
chr15_64842000_64842600	0.730435	0.0250885	0.369979	0.0847557	-2.77566	-0.84291	0.243544	1.17274	0.925081	NA	NA	NA	NA	NA	NA	NA
chr15_64842600_64843200	0.537837	0.00732999	0.028044	0.146061	-2.71201	-1.70456	0.234166	0.937888	0.735728	NA	NA	NA	NA	NA	NA	NA
chr15_64843200_64843800	0.541854	0.414474	0.236019	0.151864	-0.753214	-0.842576	0.24591	0.909294	0.695776	NA	NA	NA	NA	NA	NA	NA
chr15_64843800_64844400	0.0853331	0.780407	0.012265	0.526747	-0.457127	-3.38363	0.295333	1.62398	1.26376	NA	NA	NA	NA	NA	NA	NA
chr15_64844400_64845000	0.974231	0.143526	0.0688369	0.00850408	-1.63749	-1.61493	0.260927	1.08805	0.853448	NA	NA	NA	NA	NA	NA	NA
chr15_64845000_64845600	0.692274	0.0323653	0.0159749	0.0851967	-2.61658	-2.33737	0.213053	1.16201	0.911366	NA	NA	NA	NA	NA	NA	NA
chr15_64846200_64846800	0.802947	0.25199	0.0026842	0.047522	-1.40529	-2.91438	0.188644	1.20144	0.884904	NA	NA	NA	NA	NA	NA	NA
chr15_64847400_64848000	0.457481	0.00415478	0.0337595	-0.140028	-3.70147	-1.95072	0.185856	1.18601	0.873805	NA	NA	NA	NA	NA	NA	NA
chr15_64848000_64848600	0.139447	0.0397434	0.0613394	0.340446	-2.74773	-1.91663	0.223817	1.27393	0.983247	NA	NA	NA	NA	NA	NA	NA
chr15_64848600_64849200	0.715777	0.854851	0.122867	0.101233	0.214272	-1.44654	0.275229	1.16056	0.909289	0.648777	0.251376	1.66082	1.47435	1.12647	0.2733	0.0942897
chr15_64849800_64850400	0.982692	0.565573	0.0579003	0.00584218	-0.757709	-2.03445	0.266898	1.30309	1.0288	NA	NA	NA	NA	NA	NA	NA
chr15_64850400_64851000	0.505816	0.826316	0.347507	0.223187	0.337621	-1.151	0.331122	1.5243	1.20463	0.639469	0.433138	1.48862	1.94284	0.76621	0.452501	0.122123
chr15_64851000_64851600	0.520493	0.181049	0.00505477	0.141606	-1.97529	-3.24479	0.217595	1.44005	1.0665	NA	NA	NA	NA	NA	NA	NA
chr15_64853400_64854000	0.0128283	0.00837129	0.0671521	-0.541724	-2.90523	-1.53973	0.203776	1.02406	0.808436	NA	NA	NA	NA	NA	NA	NA
chr15_64854000_64854600	0.0108592	3.7398e-05	0.012533	-0.45926	-4.62514	-1.969	0.168307	0.945775	0.737925	NA	NA	NA	NA	NA	NA	NA
chr15_64854600_64855200	0.319271	0.000969188	0.0113937	-0.206276	-4.09723	-2.36487	0.203432	1.11168	0.873124	NA	NA	NA	NA	NA	NA	NA
chr15_64855200_64855800	0.602361	0.0309278	0.108195	0.126059	-2.33907	-1.3373	0.239214	1.0293	0.805898	NA	NA	NA	NA	NA	NA	NA
chr15_64855800_64856400	0.0596307	0.0396286	0.0499407	0.460446	-2.77128	-2.05426	0.234547	1.28404	1.0026	NA	NA	NA	NA	NA	NA	NA
chr15_64856400_64857000	0.865498	0.0340024	0.218642	0.0469066	-3.50413	-1.52373	0.274401	1.57196	1.21087	NA	NA	NA	NA	NA	NA	NA
chr15_64857000_64857600	0.654178	0.00275311	0.226504	-0.0883237	-3.47651	-1.02022	0.195059	1.05878	0.825022	NA	NA	NA	NA	NA	NA	NA
chr15_64857600_64858200	0.505309	0.00315917	0.252594	-0.146135	-3.83884	-1.08138	0.216547	1.18869	0.925721	NA	NA	NA	NA	NA	NA	NA
chr15_64858200_64858800	0.197533	0.376965	0.0839777	0.31823	-1.22577	-1.86942	0.24109	1.36536	1.04333	NA	NA	NA	NA	NA	NA	NA
chr15_64859400_64860000	0.569701	0.000553822	0.000193125	0.0978792	-4.19478	-3.51056	0.170145	1.07653	0.818681	NA	NA	NA	NA	NA	NA	NA
chr15_64860000_64860600	0.688766	0.000893138	0.0128238	0.0764157	-4.44845	-2.38318	0.188816	1.19692	0.896414	NA	NA	NA	NA	NA	NA	NA
chr15_64860600_64861200	0.936911	0.0454898	0.000795725	-0.0154374	-2.50502	-3.3872	0.193288	1.19663	0.900787	NA	NA	NA	NA	NA	NA	NA
chr15_64861200_64861800	0.264325	0.299385	0.252749	-0.365976	-1.38277	-1.19826	0.321295	1.30776	1.02612	NA	NA	NA	NA	NA	NA	NA
chr15_64861800_64862400	0.392101	0.145587	0.324006	-0.264233	-2.15991	-1.14198	0.30398	1.44286	1.13751	NA	NA	NA	NA	NA	NA	NA
chr15_64863000_64863600	0.920679	0.0162942	0.0126935	0.0231318	-2.75963	-2.25188	0.230214	1.0796	0.845649	NA	NA	NA	NA	NA	NA	NA
chr15_64863600_64864200	0.596169	0.0414212	0.00569815	-0.116235	-2.46624	-2.72431	0.216845	1.15377	0.909881	NA	NA	NA	NA	NA	NA	NA
chr15_64864200_64864800	0.390068	0.00401186	0.102459	-0.193119	-4.20516	-1.72454	0.221204	1.34141	1.02146	NA	NA	NA	NA	NA	NA	NA
chr15_64865400_64866000	0.377938	0.94759	0.204739	-0.266935	0.0723003	-1.09564	0.29795	1.09008	0.84384	0.675178	0.326767	1.16794	1.37853	0.847236	0.406888	0.114833
chr15_64866000_64866600	0.0220877	0.0326646	0.374997	-0.617168	-2.58674	-0.813644	0.25467	1.15092	0.902522	NA	NA	NA	NA	NA	NA	NA
chr15_64866600_64867200	0.0738692	0.0318	0.0496945	-0.420389	-3.04999	-2.10603	0.226392	1.34967	1.02668	NA	NA	NA	NA	NA	NA	NA
chr15_64867200_64867800	0.306084	0.11272	0.0226571	-0.246221	-1.61449	-1.86529	0.236178	0.985969	0.77329	NA	NA	NA	NA	NA	NA	NA
chr15_64867800_64868400	0.046847	0.328427	0.0252492	-0.509636	-1.369	-2.51251	0.245082	1.37638	1.06284	NA	NA	NA	NA	NA	NA	NA
chr15_64870200_64870800	0.643427	0.053693	0.00052612	-0.0846082	-2.29012	-3.31854	0.180798	1.13704	0.847472	NA	NA	NA	NA	NA	NA	NA
chr15_64872000_64872600	0.538643	0.33129	0.0473797	-0.139508	-1.23036	-1.99439	0.224107	1.24446	0.961581	NA	NA	NA	NA	NA	NA	NA
chr15_64872600_64873200	0.510234	0.545951	0.84299	-0.226761	0.858607	-0.220131	0.339975	1.40463	1.10111	0.512677	0.678944	1.07874	1.78478	0.60441	0.552367	0.138547
chr15_64873200_64873800	0.640248	0.92763	0.825073	-0.164359	-0.127378	0.243179	0.347868	1.38987	1.08998	0.670313	0.672859	-0.370557	1.76629	-0.209794	0.835951	0.18892
chr15_64877400_64878000	0.690573	0.0174568	0.738351	0.10824	-2.85788	0.298907	0.269105	1.13122	0.885984	0.176347	0.641129	-3.15678	1.43688	-2.19697	0.039975	0.052216
chr15_64878000_64878600	0.473788	0.0642063	0.0386166	-0.159	-2.69718	-2.23638	0.218971	1.39983	1.03044	NA	NA	NA	NA	NA	NA	NA
chr15_64883400_64884000	0.906772	0.120923	0.046527	0.0277694	-1.74626	-1.78866	0.234984	1.09173	0.858818	NA	NA	NA	NA	NA	NA	NA
chr15_64884000_64884600	0.870685	0.323781	0.638206	-0.0723552	-1.59663	0.573941	0.44042	1.58962	1.20734	0.393145	0.59806	-2.17057	1.99614	-1.08738	0.289799	0.0967472
chr15_64885200_64885800	0.85845	0.589987	0.375946	0.068519	0.790895	-1.02504	0.380665	1.45087	1.1393	0.535542	0.451934	1.81593	1.84473	0.984389	0.336684	0.103979
chr15_64886400_64887000	0.848511	0.396925	0.440241	0.0521091	-1.18683	-0.84487	0.270283	1.37954	1.07912	NA	NA	NA	NA	NA	NA	NA
chr15_64888200_64888800	0.859574	0.590704	0.00290999	-0.0419028	-0.620816	-2.93548	0.23468	1.14108	0.899963	NA	NA	NA	NA	NA	NA	NA
chr15_64888800_64889400	0.74633	0.747207	0.0222224	-0.0918638	-0.462769	-2.71445	0.281195	1.42163	1.12134	NA	NA	NA	NA	NA	NA	NA
chr15_64891800_64892400	0.25029	0.0123342	0.184333	0.289704	-3.94976	-1.5304	0.246772	1.47651	1.12439	NA	NA	NA	NA	NA	NA	NA
chr15_64892400_64893000	0.891549	0.0652293	0.12939	-0.0383567	-3.4404	-2.06124	0.278775	1.79283	1.31916	NA	NA	NA	NA	NA	NA	NA
chr15_64893000_64893600	0.506608	0.00438439	0.800697	-0.198711	-3.75405	-0.242375	0.295364	1.21119	0.95103	NA	NA	NA	NA	NA	NA	NA
chr15_64893600_64894200	0.947129	0.3124	0.00208591	-0.0266277	1.29681	3.20302	0.397963	1.26057	0.944366	0.387282	0.0327222	-1.90622	1.57507	-1.21024	0.240297	0.0892572
chr15_64894200_64894800	0.987371	0.00339903	0.782721	0.00405801	-3.02914	-0.200648	0.254099	0.946429	0.72062	NA	NA	NA	NA	NA	NA	NA
chr15_64894800_64895400	0.872709	0.00657713	0.673514	-0.0394956	-3.65196	-0.417107	0.244264	1.2439	0.979605	NA	NA	NA	NA	NA	NA	NA
chr15_64896000_64896600	0.127605	0.00997443	0.024072	-0.347249	-3.40572	-2.29078	0.221154	1.23206	0.960391	NA	NA	NA	NA	NA	NA	NA
chr15_64896600_64897200	0.799746	0.00419748	0.205338	-0.060631	-3.73284	-1.22608	0.236748	1.19763	0.945584	NA	NA	NA	NA	NA	NA	NA
chr15_64897200_64897800	0.920723	0.0348824	0.0266175	-0.0235329	-2.57555	-2.14359	0.234337	1.16152	0.915935	NA	NA	NA	NA	NA	NA	NA
chr15_64897800_64898400	0.219398	0.0384286	0.0388058	-0.272068	-2.67796	-2.06482	0.216569	1.23262	0.952392	NA	NA	NA	NA	NA	NA	NA
chr15_64898400_64899000	0.551134	0.366031	0.422935	-0.165395	-1.19124	-0.832729	0.27413	1.29648	1.02395	NA	NA	NA	NA	NA	NA	NA
chr15_64899000_64899600	0.408442	0.21918	0.0753831	-0.185679	-1.37407	-1.59488	0.221248	1.09325	0.863642	NA	NA	NA	NA	NA	NA	NA
chr15_64903800_64904400	0.529444	0.0364768	0.222576	0.137832	-2.49289	-1.1081	0.216454	1.1348	0.888323	NA	NA	NA	NA	NA	NA	NA
chr15_64904400_64905000	0.96664	0.288561	0.0377274	0.00945627	-1.28531	-2.02885	0.224089	1.18811	0.930179	NA	NA	NA	NA	NA	NA	NA
chr15_64905000_64905600	0.936226	0.0537908	0.681745	-0.0211003	-2.45987	-0.398709	0.261349	1.22186	0.962161	NA	NA	NA	NA	NA	NA	NA
chr15_64905600_64906200	0.810609	0.120743	0.0569768	-0.0693149	-1.86617	-1.81688	0.286527	1.16611	0.915149	NA	NA	NA	NA	NA	NA	NA
chr15_64911600_64912200	0.822974	0.00153198	4.49673e-05	0.0479518	-3.26547	-3.51846	0.212336	0.930106	0.729531	NA	NA	NA	NA	NA	NA	NA
chr15_64912200_64912800	0.827011	9.90098e-05	0.0100793	0.0523113	-4.63939	-2.21453	0.237142	1.02328	0.802399	NA	NA	NA	NA	NA	NA	NA
chr15_64912800_64913400	0.66435	0.000979818	2.85218e-05	0.0729463	-3.45724	-3.67881	0.166334	0.939088	0.737326	NA	NA	NA	NA	NA	NA	NA
chr15_64913400_64914000	0.85332	0.345299	0.14644	-0.0526948	-1.60008	-1.8671	0.282397	1.66686	1.25	NA	NA	NA	NA	NA	NA	NA
chr15_64914000_64914600	0.412173	0.0278817	0.201722	-0.23099	-2.68308	-1.18608	0.277467	1.15677	0.907238	NA	NA	NA	NA	NA	NA	NA
chr15_64914600_64915200	0.351526	0.00822585	0.177607	-0.255111	-3.20531	-1.22266	0.269268	1.12696	0.884096	NA	NA	NA	NA	NA	NA	NA
chr15_64915200_64915800	0.398691	4.86129e-05	0.432559	-0.1904	-4.54246	0.59073	0.222158	0.947451	0.741849	0.0396176	0.487206	-5.13319	1.20333	-4.26582	0.00037787	0.0164859
chr15_64915800_64916400	0.526628	0.00120662	0.97497	-0.15129	-3.93247	-0.0271803	0.235961	1.09167	0.858598	NA	NA	NA	NA	NA	NA	NA
chr15_64917000_64917600	0.889673	0.0347388	0.000982262	-0.027653	-2.88201	-3.52962	0.197542	1.29862	0.958996	NA	NA	NA	NA	NA	NA	NA
chr15_64917600_64918200	0.653256	0.189277	0.0233641	0.111192	-2.12604	-2.79464	0.244861	1.58019	1.16515	NA	NA	NA	NA	NA	NA	NA
chr15_64919400_64920000	0.746168	0.0208089	0.0930571	-0.0771473	-3.6152	-1.90988	0.235991	1.47578	1.09841	NA	NA	NA	NA	NA	NA	NA
chr15_64920000_64920600	0.79988	0.0496711	0.123459	0.0604868	-2.84145	-1.67478	0.236347	1.38504	1.05449	NA	NA	NA	NA	NA	NA	NA
chr15_64920600_64921200	0.204492	0.0993386	0.476295	-0.363104	-2.92415	-0.916335	0.279498	1.71545	1.26921	NA	NA	NA	NA	NA	NA	NA
chr15_64924200_64924800	0.226865	0.422483	0.281591	-0.341802	-1.16251	-1.21788	0.276625	1.42805	1.10927	NA	NA	NA	NA	NA	NA	NA
chr15_64928400_64929000	0.470622	0.0961229	0.00162951	-0.133026	-2.04927	-3.06448	0.181883	1.19015	0.878798	NA	NA	NA	NA	NA	NA	NA
chr15_64930200_64930800	0.231268	0.00273248	0.0935291	0.295426	-3.79199	-1.57314	0.241425	1.15382	0.906116	NA	NA	NA	NA	NA	NA	NA
chr15_64930800_64931400	0.743273	0.00318909	0.000323994	-0.05762	-3.45434	-3.35521	0.174195	1.07086	0.81903	NA	NA	NA	NA	NA	NA	NA
chr15_64931400_64932000	0.580808	0.115829	0.00300548	0.115512	-1.98029	-3.03811	0.206754	1.22027	0.935062	NA	NA	NA	NA	NA	NA	NA
chr15_64933200_64933800	0.917123	0.00459699	0.157558	0.0214664	-3.8135	-1.35546	0.20444	1.23793	0.933391	NA	NA	NA	NA	NA	NA	NA
chr15_64933800_64934400	0.689171	0.712871	0.0673656	-0.118958	-0.594989	-2.35981	0.294341	1.60048	1.24005	NA	NA	NA	NA	NA	NA	NA
chr15_64934400_64935000	0.719695	0.245622	0.377067	-0.103969	1.37833	-0.82218	0.286806	1.16226	0.91601	0.351813	0.452661	2.20051	1.47984	1.48699	0.152613	0.0757127
chr15_64935000_64935600	0.828859	0.429832	0.161989	0.0539845	-1.01397	-1.41276	0.247414	1.26577	0.983605	NA	NA	NA	NA	NA	NA	NA
chr15_64942200_64942800	0.454553	0.124349	0.034647	-0.16704	-2.18653	-2.26951	0.220257	1.38011	1.02207	NA	NA	NA	NA	NA	NA	NA
chr15_64947000_64947600	0.746855	0.00051148	0.0292667	-0.0623686	-4.51174	-2.02139	0.19132	1.14909	0.879801	NA	NA	NA	NA	NA	NA	NA
chr15_64949400_64950000	0.256623	0.209562	0.0165953	-0.300853	-1.37618	-2.14289	0.259793	1.07155	0.840925	NA	NA	NA	NA	NA	NA	NA
chr15_64950000_64950600	0.807606	0.692302	0.00179913	-0.0575288	0.397028	-2.68186	0.234018	0.992949	0.777584	0.585666	0.0304237	3.07888	1.26118	2.44126	0.0240586	0.0457625
chr15_64952400_64953000	0.0282426	0.741416	0.744271	-0.819697	-0.537027	0.414301	0.354286	1.61141	1.25758	0.607208	0.643539	-0.951329	2.04405	-0.465413	0.646663	0.154749
chr15_64953000_64953600	0.0760091	0.234984	0.373424	-0.546983	-1.57035	0.926178	0.296868	1.29382	1.02392	0.345927	0.450238	-2.49653	1.64996	-1.51308	0.145901	0.074602
chr15_64954200_64954800	0.304706	0.867604	0.518353	-0.294641	-0.250694	-0.729204	0.281804	1.49011	1.11474	NA	NA	NA	NA	NA	NA	NA
chr15_64954800_64955400	0.543281	0.0777388	0.0511474	0.136326	-2.55552	-2.09489	0.221536	1.3956	1.02817	NA	NA	NA	NA	NA	NA	NA
chr15_64955400_64956000	0.111536	0.0409062	0.145498	0.37672	-3.1256	-1.60404	0.22927	1.45823	1.07128	NA	NA	NA	NA	NA	NA	NA
chr15_64956000_64956600	0.00919351	0.000522013	0.00574939	0.542553	-4.59724	-2.69505	0.193894	1.17314	0.901201	NA	NA	NA	NA	NA	NA	NA
chr15_64958400_64959000	0.292443	0.0852214	0.549876	-0.327035	-2.76867	0.733978	0.304795	1.55173	1.21266	0.257679	0.553047	-3.50265	1.96937	-1.77856	0.0905176	0.0649239
chr15_64959000_64959600	0.299613	0.0965766	0.874826	-0.310058	-2.87545	0.202077	0.293381	1.67236	1.27109	0.265129	0.689095	-3.07753	2.10059	-1.46508	0.158443	0.076694
chr15_64959600_64960200	0.688787	0.258004	0.1165	0.119287	-1.95119	-2.08698	0.294768	1.68991	1.28849	NA	NA	NA	NA	NA	NA	NA
chr15_64960200_64960800	0.783809	0.237385	0.127115	0.0809139	-1.79769	-1.84271	0.2921	1.48892	1.172	NA	NA	NA	NA	NA	NA	NA
chr15_64960800_64961400	0.446216	0.29802	0.0212493	0.192031	-1.66872	-2.82155	0.248544	1.57367	1.15615	NA	NA	NA	NA	NA	NA	NA
chr15_64967400_64968000	0.0037043	0.0573571	0.00585366	0.651721	-2.68241	-2.97214	0.205814	1.35332	0.99628	NA	NA	NA	NA	NA	NA	NA
chr15_64971000_64971600	0.678168	0.35797	0.0793439	0.0952078	-1.20644	-1.79587	0.227044	1.29084	0.986334	NA	NA	NA	NA	NA	NA	NA
chr15_64977000_64977600	0.661482	0.0087283	0.0757554	-0.118212	-3.55982	-1.82876	0.267107	1.26248	0.991629	NA	NA	NA	NA	NA	NA	NA
chr15_64979400_64980000	0.904138	0.256798	0.0263959	0.0280475	-1.6872	-2.52833	0.230785	1.45748	1.0786	NA	NA	NA	NA	NA	NA	NA
chr15_64984200_64984800	0.227172	0.646143	0.00724392	0.278849	-0.626597	-2.92555	0.225829	1.35005	1.01004	NA	NA	NA	NA	NA	NA	NA
chr15_64984800_64985400	0.374378	0.990843	0.0641821	0.260047	-0.0193447	-2.42327	0.288074	1.67064	1.25755	NA	NA	NA	NA	NA	NA	NA
chr15_64988400_64989000	0.0970108	0.138336	0.0361028	0.363795	-1.85023	-2.04804	0.211873	1.21283	0.930282	NA	NA	NA	NA	NA	NA	NA
chr15_64989000_64989600	0.919901	0.00302111	0.0146488	0.0216057	-3.14583	-1.97194	0.21293	0.968825	0.757887	NA	NA	NA	NA	NA	NA	NA
chr15_64989600_64990200	0.798925	0.0436781	0.447352	-0.0741515	-2.24285	0.624254	0.288333	1.06165	0.810009	0.219753	0.495781	-2.86711	1.33537	-2.14705	0.0442324	0.0536253
chr15_64990200_64990800	0.729535	0.0418813	0.472352	-0.100861	-2.93044	0.790642	0.288817	1.37426	1.0853	0.21764	0.510159	-3.72108	1.75113	-2.12496	0.0462447	0.0542138
chr15_64993800_64994400	0.15924	0.26727	0.0636214	-0.346446	-1.68717	-2.12109	0.239569	1.49055	1.09827	NA	NA	NA	NA	NA	NA	NA
chr15_64994400_64995000	0.57171	0.895837	0.27083	0.177827	0.201391	-1.27494	0.310744	1.52435	1.13496	0.661466	0.379003	1.47633	1.90047	0.776827	0.446352	0.121132
chr15_64997400_64998000	0.198904	0.442339	0.0378222	0.38635	-1.42791	-2.9427	0.29362	1.83231	1.34988	NA	NA	NA	NA	NA	NA	NA
chr15_64998000_64998600	0.402808	0.284442	0.0348054	-0.184029	-1.39801	-2.11546	0.216634	1.28105	0.953592	NA	NA	NA	NA	NA	NA	NA
chr15_64999200_64999800	0.23058	0.0937556	0.119316	0.274038	-2.41748	-1.65023	0.223607	1.39346	1.02704	NA	NA	NA	NA	NA	NA	NA
chr15_65005800_65006400	0.305362	0.865792	0.308859	0.344217	0.290286	-1.31039	0.329674	1.70191	1.26431	0.652266	0.406024	1.60068	2.12014	0.754987	0.459056	0.123151
chr15_65028600_65029200	0.213686	0.00135102	0.171129	0.275141	-4.22014	-1.30129	0.216235	1.18575	0.926437	NA	NA	NA	NA	NA	NA	NA
chr15_65029200_65029800	0.136098	0.00606788	0.112324	0.354666	-3.29216	-1.42955	0.231111	1.10897	0.87202	NA	NA	NA	NA	NA	NA	NA
chr15_65029800_65030400	0.435854	0.531971	0.0228649	0.220036	-1.10424	-3.11348	0.278336	1.74489	1.29292	NA	NA	NA	NA	NA	NA	NA
chr15_65030400_65031000	0.118901	0.563304	0.147367	-0.458615	-1.0034	-1.88475	0.285087	1.71554	1.26483	NA	NA	NA	NA	NA	NA	NA
chr15_65031000_65031600	0.838008	0.0143204	0.123542	-0.0419883	-3.30924	-1.48442	0.203478	1.26713	0.934848	NA	NA	NA	NA	NA	NA	NA
chr15_65032200_65032800	0.271743	0.133692	0.578696	-0.348469	-2.67457	-0.740503	0.310813	1.73168	1.31801	NA	NA	NA	NA	NA	NA	NA
chr15_65032800_65033400	0.296515	0.064445	0.052855	0.253616	-2.16829	-1.78895	0.238411	1.12641	0.884877	NA	NA	NA	NA	NA	NA	NA
chr15_65033400_65034000	0.965762	0.350721	0.135669	-0.0113536	-1.24574	-1.59285	0.262148	1.31264	1.03676	NA	NA	NA	NA	NA	NA	NA
chr15_65034600_65035200	0.574601	0.000203302	0.000654212	0.0961416	-5.04695	-3.33787	0.169281	1.1822	0.870585	NA	NA	NA	NA	NA	NA	NA
chr15_65035200_65035800	0.435824	0.00228125	0.00205549	0.159605	-4.71428	-3.53104	0.20188	1.40434	1.03933	NA	NA	NA	NA	NA	NA	NA
chr15_65041800_65042400	0.54541	0.0522189	0.398627	-0.166057	-3.05841	-0.995886	0.271291	1.50845	1.16183	NA	NA	NA	NA	NA	NA	NA
chr15_65042400_65043000	0.179581	0.0514401	0.0867254	-0.324549	-2.40764	-1.6586	0.235784	1.18326	0.934292	NA	NA	NA	NA	NA	NA	NA
chr15_65043000_65043600	0.833693	0.0463527	0.00192507	0.0369445	-2.38558	-2.88866	0.17432	1.14444	0.843945	NA	NA	NA	NA	NA	NA	NA
chr15_65044200_65044800	0.497167	0.59234	0.0273156	0.170559	-0.843162	-2.66571	0.247939	1.55665	1.14472	NA	NA	NA	NA	NA	NA	NA
chr15_65044800_65045400	0.534065	0.00321931	8.65199e-06	-0.104606	-3.14943	-4.13259	0.16615	0.977466	0.761607	NA	NA	NA	NA	NA	NA	NA
chr15_65045400_65046000	0.814613	0.00305653	1.45311e-05	0.0429135	-2.95067	-3.74126	0.1813	0.910008	0.714513	NA	NA	NA	NA	NA	NA	NA
chr15_65046600_65047200	0.508228	0.441898	0.0801381	-0.160542	-1.12297	-1.93608	0.239549	1.4396	1.0663	NA	NA	NA	NA	NA	NA	NA
chr15_65047800_65048400	0.180753	0.701818	0.39863	-0.527589	-0.562708	0.980479	0.384359	1.45473	1.14387	0.590129	0.46601	-1.54319	1.85059	-0.833891	0.414192	0.115917
chr15_65049000_65049600	0.131825	0.0380758	0.328152	0.44481	-3.40378	-1.20853	0.286555	1.56362	1.21434	NA	NA	NA	NA	NA	NA	NA
chr15_65049600_65050200	0.909827	0.000153675	0.0225834	-0.0213243	-4.66772	-2.00041	0.186587	1.06757	0.82881	NA	NA	NA	NA	NA	NA	NA
chr15_65051400_65052000	0.354082	0.0362145	0.214373	0.224452	-2.42606	-1.10213	0.238189	1.1027	0.867507	NA	NA	NA	NA	NA	NA	NA
chr15_65052000_65052600	0.912025	0.0201968	0.0773057	-0.0220276	-2.93071	-1.6331	0.197579	1.19	0.890478	NA	NA	NA	NA	NA	NA	NA
chr15_65053800_65054400	0.498073	0.84045	0.0430273	0.18196	-0.275401	-2.26042	0.265074	1.35534	1.0664	NA	NA	NA	NA	NA	NA	NA
chr15_65054400_65055000	0.822183	0.233961	0.352648	0.0564604	-1.10359	-0.652367	0.248881	0.907215	0.690202	NA	NA	NA	NA	NA	NA	NA
chr15_65055000_65055600	0.328571	0.000230887	0.181714	-0.226014	-3.99474	-1.01714	0.227301	0.94615	0.742693	NA	NA	NA	NA	NA	NA	NA
chr15_65055600_65056200	0.665019	0.0331863	0.00531096	0.0915099	-3.12577	-3.10748	0.209109	1.39525	1.0281	NA	NA	NA	NA	NA	NA	NA
chr15_65056200_65056800	0.763556	0.0102863	0.232767	-0.0683337	-3.65185	-1.2284	0.22496	1.32727	1.00717	NA	NA	NA	NA	NA	NA	NA
chr15_65056800_65057400	0.47972	0.108699	0.0021908	-0.145305	-2.20519	-3.29621	0.202847	1.33091	0.97733	NA	NA	NA	NA	NA	NA	NA
chr15_65057400_65058000	0.604791	0.0698787	0.154417	-0.143438	-2.34689	-1.43012	0.274034	1.2452	0.977077	NA	NA	NA	NA	NA	NA	NA
chr15_65058000_65058600	0.380214	0.00240684	0.241341	0.222702	-4.18614	-1.18549	0.249784	1.25482	0.990386	NA	NA	NA	NA	NA	NA	NA
chr15_65058600_65059200	0.255468	0.00225898	0.00380867	-0.22677	-4.42849	-3.06503	0.195334	1.31771	0.971321	NA	NA	NA	NA	NA	NA	NA
chr15_65059200_65059800	0.818484	0.0372112	0.000902622	-0.0467036	-2.82572	-3.59348	0.201601	1.29174	0.967914	NA	NA	NA	NA	NA	NA	NA
chr15_65061000_65061600	0.279737	0.229977	0.0327687	0.307817	-2.25491	-3.04592	0.279264	1.83751	1.3561	NA	NA	NA	NA	NA	NA	NA
chr15_65061600_65062200	0.0227307	0.0095939	0.0766435	0.500149	-3.38	-1.7002	0.20747	1.21562	0.92487	NA	NA	NA	NA	NA	NA	NA
chr15_65062800_65063400	0.642782	0.141408	0.110526	0.184965	-2.08512	1.69558	0.394479	1.37787	1.02887	0.292872	0.238117	-3.7807	1.71962	-2.19856	0.0398449	0.0521807
chr15_65064600_65065200	0.946773	0.00184214	0.0112626	0.0127364	-4.31301	-2.50254	0.189076	1.25384	0.922295	NA	NA	NA	NA	NA	NA	NA
chr15_65065200_65065800	0.0637786	0.0181243	0.0437217	0.46395	-2.79108	-1.83935	0.240377	1.11195	0.870846	NA	NA	NA	NA	NA	NA	NA
chr15_65067000_65067600	0.809119	0.0110415	0.00533698	-0.0496757	-3.33227	-2.84018	0.203709	1.22433	0.940276	NA	NA	NA	NA	NA	NA	NA
chr15_65067600_65068200	0.402759	0.148304	0.00480678	0.195076	-1.37964	-2.23099	0.229613	0.928079	0.728451	NA	NA	NA	NA	NA	NA	NA
chr15_65068800_65069400	0.0825416	0.0379577	0.278297	0.417005	-3.0904	-1.16186	0.23159	1.41871	1.05087	NA	NA	NA	NA	NA	NA	NA
chr15_65069400_65070000	0.353522	0.17484	0.118491	0.247069	-1.85308	-1.6896	0.26188	1.33112	1.04908	NA	NA	NA	NA	NA	NA	NA
chr15_65070000_65070600	0.522524	0.282792	0.0889392	-0.150313	-1.41511	-1.74173	0.232112	1.29219	0.988359	NA	NA	NA	NA	NA	NA	NA
chr15_65070600_65071200	0.517124	0.00432989	0.039791	0.131144	-3.52425	-1.89249	0.199889	1.13522	0.87764	NA	NA	NA	NA	NA	NA	NA
chr15_65071200_65071800	0.701819	0.0153234	0.112335	-0.107271	-2.54381	1.21245	0.277321	0.984983	0.739609	0.170854	0.240143	-3.75626	1.23175	-3.04952	0.00632814	0.0326396
chr15_65071800_65072400	0.417879	0.0777817	0.125385	0.175575	-1.63329	-1.10427	0.21353	0.892098	0.699	NA	NA	NA	NA	NA	NA	NA
chr15_65073000_65073600	0.851498	0.823186	0.296455	0.0667002	-0.442292	-1.56212	0.353014	1.96092	1.46828	NA	NA	NA	NA	NA	NA	NA
chr15_65074200_65074800	0.826533	0.0366961	0.0014712	-0.0436235	-2.86006	-3.38639	0.197203	1.30359	0.960296	NA	NA	NA	NA	NA	NA	NA
chr15_65074800_65075400	0.31681	6.37359e-05	0.0052916	-0.177791	-5.43784	-2.61372	0.174434	1.15815	0.864321	NA	NA	NA	NA	NA	NA	NA
chr15_65075400_65076000	0.889671	0.0274666	0.028844	0.0463605	-2.71546	2.06325	0.331173	1.16733	0.895453	0.197382	0.122273	-4.77871	1.47122	-3.24812	0.00402794	0.0293067
chr15_65076000_65076600	0.475998	0.890095	0.0254838	0.290923	0.186904	2.37865	0.402682	1.34032	1.00797	0.659801	0.115032	-2.19175	1.67705	-1.30691	0.206071	0.0840408
chr15_65076600_65077200	0.749453	0.0361973	0.0140309	0.070094	-1.86182	-1.70452	0.217331	0.846161	0.650502	NA	NA	NA	NA	NA	NA	NA
chr15_65077200_65077800	0.900601	0.0438575	0.0210799	-0.0267342	-1.68643	-1.45269	0.212109	0.799001	0.594391	NA	NA	NA	NA	NA	NA	NA
chr15_65077800_65078400	0.848499	0.106592	0.119418	-0.0406626	-1.28667	-0.922036	0.210895	0.771696	0.574001	NA	NA	NA	NA	NA	NA	NA
chr15_65078400_65079000	0.852437	0.000161016	0.00387245	-0.0346609	-5.00142	-2.75447	0.184626	1.14841	0.87473	NA	NA	NA	NA	NA	NA	NA
chr15_65079600_65080200	0.167908	0.0523459	0.0349648	-0.307672	-2.49281	-2.11049	0.217339	1.23019	0.952254	NA	NA	NA	NA	NA	NA	NA
chr15_65083800_65084400	0.336799	0.0216598	0.0112829	0.211513	-3.34473	-2.77177	0.216432	1.37528	1.0218	NA	NA	NA	NA	NA	NA	NA
chr15_65084400_65085000	0.0511064	0.00281628	0.00698595	0.372277	-3.61256	-2.45153	0.182679	1.1032	0.842077	NA	NA	NA	NA	NA	NA	NA
chr15_65085600_65086200	0.780724	0.187592	0.00213637	0.0733471	-1.46054	-2.87125	0.260958	1.0813	0.848868	NA	NA	NA	NA	NA	NA	NA
chr15_65086200_65086800	0.794555	0.0435497	0.0171245	-0.0610841	-2.56934	-2.43191	0.232351	1.2154	0.959454	NA	NA	NA	NA	NA	NA	NA
chr15_65086800_65087400	0.824954	0.0093724	0.00639501	0.0457903	-3.40107	-2.76647	0.205099	1.21894	0.938635	NA	NA	NA	NA	NA	NA	NA
chr15_65087400_65088000	0.802085	0.000996816	0.0150022	0.0490026	-4.41913	-2.36546	0.193655	1.2025	0.912711	NA	NA	NA	NA	NA	NA	NA
chr15_65088000_65088600	0.0952951	0.00695683	0.148346	-0.411701	-4.34381	-1.66878	0.238477	1.49118	1.1227	NA	NA	NA	NA	NA	NA	NA
chr15_65089200_65089800	0.344712	0.21642	0.00355915	-0.22316	-1.84947	-3.46806	0.232186	1.46244	1.08977	NA	NA	NA	NA	NA	NA	NA
chr15_65092200_65092800	0.302675	0.208662	0.0161734	-0.233968	-1.86012	-2.73993	0.222818	1.44543	1.07055	NA	NA	NA	NA	NA	NA	NA
chr15_65092800_65093400	0.50983	0.00173016	0.00225156	-0.134461	-4.2153	-3.16102	0.201399	1.21687	0.940211	NA	NA	NA	NA	NA	NA	NA
chr15_65093400_65094000	0.868923	0.000875547	0.0262121	-0.0368437	-4.46423	-2.21468	0.221222	1.19873	0.943533	NA	NA	NA	NA	NA	NA	NA
chr15_65094000_65094600	0.338073	0.88154	0.951703	-0.315291	-0.172954	-0.0531131	0.323489	1.15009	0.869097	NA	NA	NA	NA	NA	NA	NA
chr15_65094600_65095200	0.188581	0.0099948	0.290311	-0.298543	-2.57506	-0.787109	0.221534	0.931842	0.730282	NA	NA	NA	NA	NA	NA	NA
chr15_65095200_65095800	0.855885	0.0959874	0.00159273	0.0364151	-2.0203	-3.15042	0.198667	1.17282	0.901171	NA	NA	NA	NA	NA	NA	NA
chr15_65095800_65096400	0.680596	2.38831e-05	0.506383	0.0854253	-4.88638	-0.51077	0.20536	0.966777	0.758803	NA	NA	NA	NA	NA	NA	NA
chr15_65097000_65097600	0.517802	0.449459	0.148266	0.203245	-1.06658	-1.62265	0.310292	1.39047	1.09145	NA	NA	NA	NA	NA	NA	NA
chr15_65098200_65098800	0.200199	0.0792204	0.285518	0.297796	-2.20789	-1.02612	0.226993	1.2121	0.942421	NA	NA	NA	NA	NA	NA	NA
chr15_65098800_65099400	0.27524	0.0162915	0.412298	0.266902	-3.10807	-0.798589	0.23984	1.21588	0.959534	NA	NA	NA	NA	NA	NA	NA
chr15_65100000_65100600	0.197544	0.136846	0.0237497	-0.33535	-2.12894	-2.6	0.254066	1.39004	1.08729	NA	NA	NA	NA	NA	NA	NA
chr15_65100600_65101200	0.243428	0.00244497	0.375303	-0.287217	-4.4271	-0.934037	0.24104	1.32949	1.03674	NA	NA	NA	NA	NA	NA	NA
chr15_65101800_65102400	0.0213371	0.0148129	0.149424	-0.578096	-3.53033	-1.55564	0.237055	1.35932	1.04947	NA	NA	NA	NA	NA	NA	NA
chr15_65102400_65103000	0.225494	0.000750921	0.349231	-0.260046	-4.18038	-0.828912	0.209821	1.1053	0.87069	NA	NA	NA	NA	NA	NA	NA
chr15_65104800_65105400	0.945457	0.0658043	0.309588	0.0167479	-2.88898	-1.1531	0.242621	1.5089	1.11426	NA	NA	NA	NA	NA	NA	NA
chr15_65105400_65106000	0.226122	0.161901	0.20291	0.402839	-3.00763	-2.02213	0.325488	2.09354	1.55093	NA	NA	NA	NA	NA	NA	NA
chr15_65124600_65125200	0.796954	0.566498	0.132205	0.078912	-0.99243	-2.01506	0.303796	1.71085	1.29947	NA	NA	NA	NA	NA	NA	NA
chr15_65125800_65126400	0.486326	0.061385	0.0481281	-0.213571	-2.0779	1.72765	0.302723	1.06618	0.835983	0.238151	0.157565	-3.80555	1.35485	-2.80884	0.010843	0.0374965
chr15_65126400_65127000	0.0310806	0.180044	0.00574853	-0.803271	-1.61309	2.75849	0.353826	1.17319	0.922396	0.314961	0.0543768	-4.37158	1.49238	-2.92927	0.00829333	0.0348139
chr15_65128200_65128800	0.275632	0.392664	0.179004	0.282907	-1.23568	-1.50517	0.254435	1.42326	1.09201	NA	NA	NA	NA	NA	NA	NA
chr15_65132400_65133000	0.107355	6.16917e-05	0.00800446	-0.285415	-4.6536	-2.19954	0.171571	0.98861	0.770294	NA	NA	NA	NA	NA	NA	NA
chr15_65133000_65133600	0.193794	0.0173513	0.412847	-0.312349	-2.08989	0.511748	0.234603	0.826376	0.615616	0.176098	0.47476	-2.60164	1.03048	-2.5247	0.020141	0.0437594
chr15_65133600_65134200	0.245065	0.0120271	0.242063	-0.358972	-3.05766	1.06258	0.302333	1.13849	0.889103	0.160376	0.35689	-4.12024	1.44453	-2.85231	0.0098464	0.0364634
chr15_65142000_65142600	0.0377273	0.048253	0.303199	-0.577396	-2.94208	-1.16519	0.264722	1.42448	1.11089	NA	NA	NA	NA	NA	NA	NA
chr15_65144400_65145000	0.0783429	0.050084	0.0110001	0.451866	-3.42763	-3.36784	0.247299	1.674	1.23668	NA	NA	NA	NA	NA	NA	NA
chr15_65146800_65147400	0.878337	0.102346	0.286136	0.0349485	-2.24484	-1.07665	0.22623	1.32919	0.990129	NA	NA	NA	NA	NA	NA	NA
chr15_65154600_65155200	0.442036	0.310321	0.177237	0.26028	-1.40379	1.47546	0.333769	1.3586	1.06595	0.386104	0.303059	-2.87925	1.72686	-1.66733	0.111032	0.0688164
chr15_65164800_65165400	0.169843	0.100285	0.244902	-0.347092	-2.53979	-1.31072	0.246341	1.49434	1.10352	NA	NA	NA	NA	NA	NA	NA
chr15_65169000_65169600	0.505393	0.0121928	0.00378852	0.13617	-3.42444	-3.01779	0.20182	1.27781	0.955711	NA	NA	NA	NA	NA	NA	NA
chr15_65169600_65170200	0.972003	0.0729316	0.00350384	0.00714621	-2.46158	-3.09598	0.20181	1.32106	0.970956	NA	NA	NA	NA	NA	NA	NA
chr15_65170200_65170800	0.437717	0.157769	0.0199665	-0.160852	-1.86355	-2.32995	0.204308	1.28394	0.944135	NA	NA	NA	NA	NA	NA	NA
chr15_65173800_65174400	0.907012	0.00633991	0.140809	-0.0258262	-3.94265	-1.52566	0.219108	1.33611	1.0066	NA	NA	NA	NA	NA	NA	NA
chr15_65180400_65181000	0.306796	0.0268229	0.164339	0.233667	-2.83532	-1.34792	0.224472	1.21329	0.943905	NA	NA	NA	NA	NA	NA	NA
chr15_65182800_65183400	0.60199	0.354739	0.09369	0.151681	-1.29611	-1.88548	0.28754	1.37734	1.08658	NA	NA	NA	NA	NA	NA	NA
chr15_65183400_65184000	0.306946	0.601783	0.364773	0.334579	0.803107	-1.0814	0.321515	1.52156	1.17381	0.541659	0.444758	1.88451	1.92171	0.980642	0.338484	0.104262
chr15_65184600_65185200	0.703978	0.0464266	0.0308044	0.0877001	-2.45998	-2.11645	0.228467	1.18056	0.930592	NA	NA	NA	NA	NA	NA	NA
chr15_65185200_65185800	0.85351	0.000161295	0.028458	0.0375142	-4.3405	-1.81219	0.201305	0.996792	0.784421	NA	NA	NA	NA	NA	NA	NA
chr15_65185800_65186400	0.211673	0.738523	0.431357	0.484794	-0.443619	0.795678	0.379282	1.31582	0.996594	0.605972	0.486493	-1.2393	1.65063	-0.750801	0.461515	0.123547
chr15_65192400_65193000	0.0202731	0.192201	0.0268662	-0.604011	-2.09653	-2.71984	0.24542	1.56889	1.16424	NA	NA	NA	NA	NA	NA	NA
chr15_65193000_65193600	0.814112	0.0916543	0.246326	0.047967	-1.90411	-1.00034	0.202093	1.09014	0.844813	NA	NA	NA	NA	NA	NA	NA
chr15_65193600_65194200	0.93255	0.178187	0.33347	0.0214174	-1.73167	-0.973182	0.250785	1.25389	0.988863	NA	NA	NA	NA	NA	NA	NA
chr15_65194800_65195400	0.873114	0.00704578	0.271933	0.036132	-3.43091	-1.03798	0.224182	1.1799	0.926187	NA	NA	NA	NA	NA	NA	NA
chr15_65195400_65196000	0.0222344	0.0060025	0.065923	0.510622	-3.42651	-1.72196	0.210959	1.15252	0.899791	NA	NA	NA	NA	NA	NA	NA
chr15_65196600_65197200	0.406933	0.0768956	6.28357e-05	-0.156179	-1.8083	-3.65272	0.18549	0.984564	0.777095	NA	NA	NA	NA	NA	NA	NA
chr15_65197200_65197800	0.695234	0.0134168	1.89103e-05	-0.0718453	-2.6351	-4.04891	0.181508	0.99838	0.787772	NA	NA	NA	NA	NA	NA	NA
chr15_65197800_65198400	0.915291	0.00903604	0.00612395	-0.025671	-2.79335	-2.31694	0.239175	0.995719	0.781446	NA	NA	NA	NA	NA	NA	NA
chr15_65198400_65199000	0.445975	0.0107094	8.03998e-05	-0.13253	-3.19764	-3.95678	0.171441	1.16936	0.858266	NA	NA	NA	NA	NA	NA	NA
chr15_65199000_65199600	0.872614	0.15599	0.0795307	0.0595172	-1.94012	1.87172	0.367814	1.33076	1.02867	0.301171	0.202079	-3.81184	1.68199	-2.26627	0.0346831	0.0503675
chr15_65200800_65201400	0.286137	0.0753421	0.0139464	-0.222986	-2.44994	-2.57233	0.205067	1.32647	0.980725	NA	NA	NA	NA	NA	NA	NA
chr15_65203200_65203800	0.775328	0.234981	0.0737699	0.0660228	-1.60526	-1.8693	0.2291	1.32257	1.0063	NA	NA	NA	NA	NA	NA	NA
chr15_65203800_65204400	0.781604	0.131431	0.188575	-0.0712053	-2.09714	-1.42299	0.254388	1.34958	1.05592	NA	NA	NA	NA	NA	NA	NA
chr15_65204400_65205000	0.86691	0.00486356	0.139265	-0.0364426	-3.6866	-1.42317	0.215471	1.20558	0.935179	NA	NA	NA	NA	NA	NA	NA
chr15_65205600_65206200	0.731502	0.431515	0.531986	0.135456	-1.09745	0.67799	0.390844	1.37504	1.07139	0.452996	0.543388	-1.77544	1.74316	-1.01852	0.320595	0.101532
chr15_65206200_65206800	0.0622598	0.375528	0.0142765	0.472716	-1.37063	-2.92477	0.243422	1.52207	1.11936	NA	NA	NA	NA	NA	NA	NA
chr15_65206800_65207400	0.795417	0.65475	0.810344	0.0992177	-0.619512	0.258259	0.379031	1.3706	1.06605	0.567658	0.668062	-0.877771	1.73638	-0.505518	0.618721	0.149917
chr15_65207400_65208000	0.761364	0.342415	0.889394	-0.11184	-1.30565	0.148792	0.364693	1.3519	1.0602	0.403381	0.693411	-1.45444	1.71804	-0.846569	0.407251	0.114892
chr15_65209800_65210400	0.423444	0.296013	0.0168421	-0.207041	-1.35478	-2.55109	0.254868	1.27221	1.00363	NA	NA	NA	NA	NA	NA	NA
chr15_65210400_65211000	0.461358	0.538265	0.0389493	-0.207615	-0.761078	-2.07145	0.277976	1.22145	0.956211	NA	NA	NA	NA	NA	NA	NA
chr15_65211000_65211600	0.929233	0.1033	0.850124	-0.0322221	-2.20957	-0.190349	0.359575	1.31212	0.998077	NA	NA	NA	NA	NA	NA	NA
chr15_65211600_65212200	0.918821	0.0242847	0.0734836	-0.030572	-2.72489	-1.65083	0.297272	1.14427	0.887759	NA	NA	NA	NA	NA	NA	NA
chr15_65212200_65212800	0.0400647	6.613e-05	0.0136825	-0.373524	-4.48777	-1.97718	0.173479	0.958562	0.751485	NA	NA	NA	NA	NA	NA	NA
chr15_65212800_65213400	0.834107	0.200726	0.0190731	0.050325	-1.93925	-2.74355	0.238058	1.47996	1.10278	NA	NA	NA	NA	NA	NA	NA
chr15_65213400_65214000	0.0638766	0.663016	0.184225	0.685061	0.776703	-1.88592	0.355077	1.76357	1.38523	0.571669	0.309329	2.66262	2.24255	1.18732	0.249013	0.0906237
chr15_65214000_65214600	0.637365	0.318384	0.14428	0.143509	-1.38464	-1.6069	0.301128	1.363	1.06982	NA	NA	NA	NA	NA	NA	NA
chr15_65214600_65215200	0.432956	0.00753351	0.0215392	-0.180436	-3.79201	-2.48044	0.226793	1.31649	1.01887	NA	NA	NA	NA	NA	NA	NA
chr15_65217000_65217600	0.340906	0.528316	0.0379853	0.23029	-0.934293	-2.35662	0.237691	1.4632	1.08202	NA	NA	NA	NA	NA	NA	NA
chr15_65217600_65218200	0.28728	0.357434	0.0845028	0.319918	-1.45909	-2.18019	0.294923	1.55938	1.21894	NA	NA	NA	NA	NA	NA	NA
chr15_65218200_65218800	0.45589	0.711689	0.00679126	0.199388	0.455726	-2.80558	0.2637	1.2206	0.959884	0.594523	0.0590116	3.26131	1.55281	2.10026	0.0485925	0.0549802
chr15_65218800_65219400	0.363303	0.458978	0.0221292	0.211251	-0.999002	-2.43819	0.22859	1.33041	1.00644	NA	NA	NA	NA	NA	NA	NA
chr15_65219400_65220000	0.796593	0.123309	0.446787	-0.0699991	-2.46127	-0.889371	0.268994	1.54904	1.15257	NA	NA	NA	NA	NA	NA	NA
chr15_65221800_65222400	0.0176418	0.0524412	0.0733192	0.528605	-2.54204	-1.74902	0.209615	1.25503	0.939996	NA	NA	NA	NA	NA	NA	NA
chr15_65222400_65223000	0.261844	0.0266345	0.168182	-0.277253	-3.58573	-1.59704	0.242114	1.53233	1.1289	NA	NA	NA	NA	NA	NA	NA
chr15_65223600_65224200	0.215119	0.464185	0.125971	0.331869	-1.01862	-1.6906	0.261657	1.37256	1.07188	NA	NA	NA	NA	NA	NA	NA
chr15_65224200_65224800	0.772585	0.647292	0.455658	0.0970254	-0.69992	-0.90258	0.3325	1.51332	1.19308	NA	NA	NA	NA	NA	NA	NA
chr15_65224800_65225400	0.389828	0.172798	0.837414	-0.281498	-1.75252	-0.203941	0.322272	1.25272	0.984647	NA	NA	NA	NA	NA	NA	NA
chr15_65225400_65226000	0.844312	0.00101433	0.924065	-0.044361	-3.95998	-0.0819367	0.223807	1.0795	0.851939	NA	NA	NA	NA	NA	NA	NA
chr15_65226000_65226600	0.947667	0.0194331	0.259696	-0.0165169	-3.28009	-1.19552	0.249397	1.32279	1.0392	NA	NA	NA	NA	NA	NA	NA
chr15_65226600_65227200	0.679787	0.0848575	0.51265	-0.110544	-2.37932	-0.697578	0.265032	1.33187	1.0519	NA	NA	NA	NA	NA	NA	NA
chr15_65227200_65227800	0.571348	0.137754	0.0105245	0.123021	-1.74362	-2.46168	0.214771	1.1412	0.897827	NA	NA	NA	NA	NA	NA	NA
chr15_65227800_65228400	0.585174	0.172528	0.0402956	-0.123088	-1.51847	-1.83914	0.222895	1.08471	0.855232	NA	NA	NA	NA	NA	NA	NA
chr15_65229000_65229600	0.727707	0.0775787	0.0876257	0.0838051	-2.56855	-1.88188	0.238297	1.40191	1.06326	NA	NA	NA	NA	NA	NA	NA
chr15_65229600_65230200	0.644796	0.895667	0.520709	0.130001	0.151101	-0.582739	0.278952	1.14182	0.895918	0.66141	0.537291	0.733841	1.45135	0.505625	0.618647	0.149902
chr15_65233200_65233800	0.00420133	0.00319378	0.000986393	0.598402	-4.2642	-3.60047	0.192011	1.32216	0.978667	NA	NA	NA	NA	NA	NA	NA
chr15_65236800_65237400	0.671873	0.549516	0.0814776	-0.107931	-0.855577	-1.947	0.252133	1.41227	1.07733	NA	NA	NA	NA	NA	NA	NA
chr15_65237400_65238000	0.412322	0.114841	0.0224149	0.198206	-2.46015	-2.69974	0.238165	1.51167	1.11703	NA	NA	NA	NA	NA	NA	NA
chr15_65244000_65244600	0.895304	0.0220765	0.393141	-0.0330194	-3.4197	-0.938614	0.248647	1.41098	1.08221	NA	NA	NA	NA	NA	NA	NA
chr15_65244600_65245200	0.208727	0.00296841	0.503312	-0.306089	-3.71436	-0.609784	0.237884	1.14148	0.899337	NA	NA	NA	NA	NA	NA	NA
chr15_65245200_65245800	0.719756	0.0247076	0.0502348	-0.0878351	-2.9427	-2.0026	0.242355	1.23973	0.978729	NA	NA	NA	NA	NA	NA	NA
chr15_65245800_65246400	0.824682	0.0804554	0.0125485	0.0522141	-2.6005	-2.89368	0.233503	1.43383	1.08468	NA	NA	NA	NA	NA	NA	NA
chr15_65248200_65248800	0.521145	0.125199	0.0128902	0.169238	-2.48943	-3.17938	0.260466	1.575	1.19688	NA	NA	NA	NA	NA	NA	NA
chr15_65248800_65249400	0.980391	0.0376946	0.00204483	-0.00520821	-2.80095	-3.31645	0.210011	1.28393	0.97559	NA	NA	NA	NA	NA	NA	NA
chr15_65253600_65254200	0.411256	0.984667	0.00220903	0.214952	-0.0257802	-3.53698	0.257691	1.32951	1.04972	NA	NA	NA	NA	NA	NA	NA
chr15_65255400_65256000	0.878565	0.252202	0.363312	0.0483107	-1.50071	0.930576	0.313316	1.2836	1.00698	0.35541	0.443867	-2.43128	1.63145	-1.49026	0.15176	0.0755463
chr15_65256000_65256600	0.811411	0.192885	0.997796	0.076187	-1.85444	0.00304342	0.316301	1.38993	1.09185	0.321922	0.719429	-1.85748	1.76749	-1.05092	0.305831	0.0992474
chr15_65256600_65257200	0.235785	0.158238	0.721145	0.443844	-2.16088	-0.421615	0.366326	1.49054	1.16939	NA	NA	NA	NA	NA	NA	NA
chr15_65257200_65257800	0.16352	0.070553	0.107827	0.403134	-3.24205	-2.14423	0.281734	1.72454	1.29077	NA	NA	NA	NA	NA	NA	NA
chr15_65261400_65262000	0.00146526	0.825547	0.113443	1.23414	-0.436773	-2.4232	0.349817	1.96312	1.48295	NA	NA	NA	NA	NA	NA	NA
chr15_65262000_65262600	0.357886	0.631227	0.0105955	0.261065	-0.57059	-2.52317	0.279277	1.17571	0.921198	NA	NA	NA	NA	NA	NA	NA
chr15_65262600_65263200	0.873966	0.0021157	0.0261323	0.0373745	-3.49944	-1.90085	0.233472	1.03344	0.809358	NA	NA	NA	NA	NA	NA	NA
chr15_65263200_65263800	0.851094	0.0319467	0.334258	-0.0479199	-2.7835	-0.956204	0.252921	1.23288	0.973222	NA	NA	NA	NA	NA	NA	NA
chr15_65263800_65264400	0.034219	0.0359607	0.344315	0.523271	-2.91177	-0.972609	0.235048	1.32152	1.0111	NA	NA	NA	NA	NA	NA	NA
chr15_65264400_65265000	0.14679	0.0399587	0.172045	0.343673	-2.66354	-1.35419	0.230292	1.23634	0.966237	NA	NA	NA	NA	NA	NA	NA
chr15_65265000_65265600	0.960475	0.101955	0.147604	-0.0122086	-2.5075	-1.6411	0.244157	1.48294	1.10199	NA	NA	NA	NA	NA	NA	NA
chr15_65266800_65267400	0.647562	0.161096	0.172812	0.124093	-1.74455	-1.33102	0.268528	1.21193	0.951462	NA	NA	NA	NA	NA	NA	NA
chr15_65270400_65271000	0.57358	0.0893436	0.0294	0.130665	-2.47556	-2.42044	0.229453	1.40665	1.05443	NA	NA	NA	NA	NA	NA	NA
chr15_65271000_65271600	0.240761	0.0103526	0.264151	0.271362	-3.34331	-1.08249	0.226416	1.21632	0.949983	NA	NA	NA	NA	NA	NA	NA
chr15_65271600_65272200	0.349272	0.133283	0.0427149	0.228985	-1.98269	-2.12987	0.240546	1.2823	1.00319	NA	NA	NA	NA	NA	NA	NA
chr15_65272200_65272800	0.149244	0.525678	0.162502	0.435976	-0.881836	-1.55246	0.293986	1.37219	1.08223	NA	NA	NA	NA	NA	NA	NA
chr15_65272800_65273400	0.104797	0.173038	0.557147	0.480469	-2.09083	-0.688603	0.286615	1.49542	1.15887	NA	NA	NA	NA	NA	NA	NA
chr15_65274000_65274600	0.437279	0.185176	0.00212336	0.165703	-1.83321	-3.37711	0.210266	1.34953	0.997725	NA	NA	NA	NA	NA	NA	NA
chr15_65274600_65275200	0.16598	0.490154	0.299851	-0.419507	-1.12611	-1.2979	0.29495	1.61042	1.22871	NA	NA	NA	NA	NA	NA	NA
chr15_65275200_65275800	0.623307	0.605157	0.127327	-0.12147	-0.581266	-1.37626	0.244576	1.11162	0.875836	NA	NA	NA	NA	NA	NA	NA
chr15_65275800_65276400	0.516688	0.227134	0.000256349	-0.130701	-1.11057	-2.94504	0.199006	0.899334	0.703982	NA	NA	NA	NA	NA	NA	NA
chr15_65283600_65284200	0.0266761	0.0413677	0.0807176	0.539904	-2.77874	-1.81704	0.230793	1.29959	1.00277	NA	NA	NA	NA	NA	NA	NA
chr15_65284200_65284800	0.019779	0.345434	0.0561685	0.574475	-1.30563	-2.00142	0.232398	1.3605	1.00459	NA	NA	NA	NA	NA	NA	NA
chr15_65286000_65286600	0.163175	0.0388565	0.0773569	-0.375183	-2.95551	-1.97378	0.261978	1.36361	1.07644	NA	NA	NA	NA	NA	NA	NA
chr15_65286600_65287200	0.787277	0.00206426	0.345946	-0.0711606	-3.78306	-0.837136	0.261191	1.11405	0.873262	NA	NA	NA	NA	NA	NA	NA
chr15_65288400_65289000	0.510297	0.238804	0.0557906	0.158983	-1.76029	-2.15572	0.238393	1.46247	1.08026	NA	NA	NA	NA	NA	NA	NA
chr15_65292000_65292600	0.784677	0.00854644	0.369758	0.0645521	-3.66783	-0.915561	0.233999	1.29678	1.00434	NA	NA	NA	NA	NA	NA	NA
chr15_65296200_65296800	0.147959	0.00638257	0.0558449	0.299429	-3.79365	-1.8982	0.201247	1.2868	0.951437	NA	NA	NA	NA	NA	NA	NA
chr15_65299800_65300400	0.352875	0.0970348	0.0178603	0.263823	-3.24654	-3.50253	0.279258	1.89091	1.39186	NA	NA	NA	NA	NA	NA	NA
chr15_65300400_65301000	0.892928	0.727183	0.461968	-0.0503959	-0.505662	-0.840354	0.371025	1.43494	1.1267	NA	NA	NA	NA	NA	NA	NA
chr15_65301000_65301600	0.16701	0.151166	0.00405711	-0.338123	-1.71729	-2.86511	0.238328	1.16368	0.91525	NA	NA	NA	NA	NA	NA	NA
chr15_65301600_65302200	0.0536766	0.0074396	0.330815	-0.51151	-3.30574	-0.88838	0.253945	1.14563	0.897667	NA	NA	NA	NA	NA	NA	NA
chr15_65302200_65302800	0.42042	0.00324665	0.58115	-0.199501	-3.37795	-0.458614	0.243974	1.04948	0.821611	NA	NA	NA	NA	NA	NA	NA
chr15_65304000_65304600	0.0748061	0.0276418	0.0420784	-0.365951	-2.76507	-1.91365	0.197751	1.19012	0.898357	NA	NA	NA	NA	NA	NA	NA
chr15_65307600_65308200	0.0190875	0.639378	0.0733545	0.696253	-0.790075	-2.29995	0.2799	1.66785	1.23625	NA	NA	NA	NA	NA	NA	NA
chr15_65308200_65308800	0.492503	0.285155	0.106337	0.181205	-1.75247	-1.97185	0.260558	1.6083	1.18174	NA	NA	NA	NA	NA	NA	NA
chr15_65309400_65310000	0.715559	0.0329056	0.331682	-0.0984158	-3.0292	-1.05295	0.267355	1.3498	1.0659	NA	NA	NA	NA	NA	NA	NA
chr15_65310000_65310600	0.0954077	0.000464246	0.0952477	-0.365959	-4.48004	-1.53792	0.212057	1.13058	0.890699	NA	NA	NA	NA	NA	NA	NA
chr15_65311800_65312400	0.866216	0.789685	0.258507	-0.0448543	0.31731	-1.0751	0.263818	1.17835	0.932145	0.626422	0.369728	1.39241	1.50246	0.926754	0.365104	0.10823
chr15_65313000_65313600	0.767863	0.447945	0.216648	0.0754656	-1.10539	-1.35559	0.253195	1.4362	1.07246	NA	NA	NA	NA	NA	NA	NA
chr15_65314200_65314800	0.055959	0.358349	0.0939934	0.474592	-1.12711	-1.64674	0.237999	1.20691	0.94992	NA	NA	NA	NA	NA	NA	NA
chr15_65314800_65315400	0.695454	0.0165516	0.0225861	-0.0784731	-2.39785	-1.7837	0.198404	0.940557	0.739042	NA	NA	NA	NA	NA	NA	NA
chr15_65315400_65316000	0.833521	0.0919138	0.0113012	-0.0492683	-1.8828	-2.29381	0.232226	1.07885	0.845817	NA	NA	NA	NA	NA	NA	NA
chr15_65316000_65316600	0.655542	0.636201	0.0863363	0.124192	-0.702507	-2.03282	0.275439	1.46899	1.1436	NA	NA	NA	NA	NA	NA	NA
chr15_65316600_65317200	0.680615	0.359099	0.00462404	0.104344	-1.05952	-2.7376	0.250855	1.13634	0.889355	NA	NA	NA	NA	NA	NA	NA
chr15_65317200_65317800	0.535241	0.310861	0.313378	0.194062	-1.61956	-1.2679	0.309131	1.56921	1.23501	NA	NA	NA	NA	NA	NA	NA
chr15_65319000_65319600	0.359165	0.090794	0.0593739	-0.244599	-3.02767	-2.51392	0.26237	1.72856	1.27919	NA	NA	NA	NA	NA	NA	NA
chr15_65320800_65321400	0.90315	0.415624	0.0448726	-0.0331241	-1.37434	-2.5873	0.269762	1.66326	1.23213	NA	NA	NA	NA	NA	NA	NA
chr15_65321400_65322000	0.607315	0.640608	0.000143884	0.10869	-0.541923	-3.94924	0.209117	1.14823	0.898265	NA	NA	NA	NA	NA	NA	NA
chr15_65322600_65323200	0.281555	0.0226306	0.0189643	-0.229379	-3.13363	-2.43594	0.208907	1.29882	0.978159	NA	NA	NA	NA	NA	NA	NA
chr15_65323200_65323800	0.368128	0.178618	0.466969	-0.275604	-2.04993	-0.8655	0.301287	1.48586	1.1736	NA	NA	NA	NA	NA	NA	NA
chr15_65323800_65324400	0.278762	0.0341632	0.407525	-0.257786	-2.88069	-0.839368	0.23339	1.29354	0.998178	NA	NA	NA	NA	NA	NA	NA
chr15_65325000_65325600	0.194175	0.168534	0.303811	-0.33586	-2.01419	-1.13495	0.252484	1.42499	1.08346	NA	NA	NA	NA	NA	NA	NA
chr15_65328000_65328600	0.501743	0.57511	0.0189998	-0.162616	-0.754427	-2.56597	0.238947	1.33014	1.03071	NA	NA	NA	NA	NA	NA	NA
chr15_65328600_65329200	0.774614	0.000860993	0.169545	0.065256	-3.14077	-0.895689	0.225701	0.841924	0.635237	NA	NA	NA	NA	NA	NA	NA
chr15_65329200_65329800	0.726579	0.477666	0.0135969	-0.0857835	-0.592165	1.61548	0.242872	0.822781	0.613387	0.477532	0.0840403	-2.20764	1.02626	-2.15115	0.0438675	0.0535589
chr15_65329800_65330400	0.573482	0.778832	0.241652	-0.134717	-0.239067	-0.75023	0.236508	0.843087	0.627185	NA	NA	NA	NA	NA	NA	NA
chr15_65330400_65331000	0.596176	0.0937813	0.0094956	-0.11795	-1.40867	-1.68184	0.220048	0.812037	0.603947	NA	NA	NA	NA	NA	NA	NA
chr15_65331000_65331600	0.762267	0.000615961	0.000940681	0.067166	-3.7695	-2.83137	0.219878	0.97739	0.765867	NA	NA	NA	NA	NA	NA	NA
chr15_65331600_65332200	0.635994	0.0959846	0.0133039	0.119518	-1.92394	-2.31046	0.249765	1.11688	0.87419	NA	NA	NA	NA	NA	NA	NA
chr15_65332200_65332800	0.964273	0.380867	2.65434e-05	-0.00928272	-0.929084	-4.1251	0.205393	1.04352	0.822441	NA	NA	NA	NA	NA	NA	NA
chr15_65332800_65333400	0.926213	0.153481	0.0388289	-0.0302706	-1.7691	-1.97773	0.323929	1.20583	0.91234	NA	NA	NA	NA	NA	NA	NA
chr15_65333400_65334000	0.64984	0.00887077	0.580108	-0.162621	-4.07363	0.636294	0.354362	1.44814	1.13677	0.147949	0.568528	-4.70992	1.84102	-2.55832	0.0187384	0.042939
chr15_65334600_65335200	0.873446	0.409208	0.275106	-0.0348983	-0.654543	-0.659969	0.2171	0.781218	0.592884	NA	NA	NA	NA	NA	NA	NA
chr15_65335200_65335800	0.527934	0.179168	0.00105279	0.138097	-1.30259	-2.7049	0.216072	0.945397	0.740216	NA	NA	NA	NA	NA	NA	NA
chr15_65337000_65337600	0.711761	0.0391305	0.680261	-0.116981	-2.5929	-0.390884	0.3134	1.19812	0.93863	NA	NA	NA	NA	NA	NA	NA
chr15_65337600_65338200	0.987385	0.0298548	0.447562	-0.0050567	-2.81373	-0.742079	0.316963	1.22949	0.963346	NA	NA	NA	NA	NA	NA	NA
chr15_65338200_65338800	0.243228	0.0784276	0.0015407	-0.230944	-2.33202	-3.29189	0.19373	1.27666	0.938214	NA	NA	NA	NA	NA	NA	NA
chr15_65338800_65339400	0.252982	0.274824	0.131082	-0.261689	-1.33983	-1.45126	0.224208	1.20292	0.933055	NA	NA	NA	NA	NA	NA	NA
chr15_65339400_65340000	0.163988	0.53808	0.00261251	0.381773	-0.79282	-3.30281	0.267113	1.27181	0.999628	NA	NA	NA	NA	NA	NA	NA
chr15_65340000_65340600	0.430058	0.0364517	0.00805394	0.172507	-2.67091	-2.6923	0.215451	1.21566	0.943701	NA	NA	NA	NA	NA	NA	NA
chr15_65340600_65341200	0.177116	0.0383411	0.0649327	-0.325149	-3.17602	-2.0857	0.234838	1.46116	1.08561	NA	NA	NA	NA	NA	NA	NA
chr15_65341200_65341800	0.146504	0.218108	0.0652408	0.346604	-1.76801	-1.99628	0.232085	1.40332	1.04033	NA	NA	NA	NA	NA	NA	NA
chr15_65342400_65343000	0.121195	0.108783	0.926798	-0.551116	-2.78537	0.123074	0.344812	1.68149	1.32758	0.273683	0.703874	-2.90845	2.1424	-1.35757	0.189723	0.0815749
chr15_65343600_65344200	0.907194	0.325802	0.0451593	0.0337116	-1.26248	-2.07148	0.286571	1.2623	0.9879	NA	NA	NA	NA	NA	NA	NA
chr15_65344800_65345400	0.405975	0.0333037	0.0912735	0.197855	-2.98504	-1.79921	0.234503	1.3334	1.02881	NA	NA	NA	NA	NA	NA	NA
chr15_65346600_65347200	0.215354	0.017889	0.00109528	-0.268374	-2.71775	-3.1001	0.211707	1.0803	0.851874	NA	NA	NA	NA	NA	NA	NA
chr15_65347800_65348400	0.893424	0.0110522	0.0595473	-0.0306902	-3.65014	-2.02272	0.227006	1.34132	1.02999	NA	NA	NA	NA	NA	NA	NA
chr15_65349000_65349600	0.773572	0.584018	0.567435	-0.102531	-0.776245	0.636464	0.352945	1.40132	1.09987	0.532479	0.562069	-1.41271	1.78141	-0.793027	0.437069	0.119592
chr15_65350800_65351400	0.138066	0.0560713	0.186397	0.409065	-3.3879	-1.69843	0.267953	1.6998	1.2539	NA	NA	NA	NA	NA	NA	NA
chr15_65351400_65352000	0.0715258	0.255723	0.331477	0.592585	-2.04581	-1.34326	0.316367	1.76318	1.3592	NA	NA	NA	NA	NA	NA	NA
chr15_65354400_65355000	0.111755	0.126915	0.0619806	0.455159	-2.35274	-2.27447	0.277185	1.49557	1.16989	NA	NA	NA	NA	NA	NA	NA
chr15_65355000_65355600	0.887232	0.000395846	0.521339	0.0411611	-4.50066	0.56923	0.28763	1.11899	0.876483	0.0648931	0.537628	-5.06989	1.4214	-3.56684	0.00193147	0.024436
chr15_65355600_65356200	0.0566017	0.000427256	0.0424136	0.432747	-4.62359	-1.94322	0.21762	1.15775	0.913839	NA	NA	NA	NA	NA	NA	NA
chr15_65356200_65356800	0.0555991	0.00281805	0.0324827	0.401225	-3.86474	-2.0459	0.200891	1.1803	0.909247	NA	NA	NA	NA	NA	NA	NA
chr15_65361600_65362200	0.415723	0.013237	0.103902	0.200305	-3.46547	-1.72344	0.242468	1.31014	1.0253	NA	NA	NA	NA	NA	NA	NA
chr15_65362200_65362800	0.428345	0.298751	0.379594	-0.237412	-1.83487	-1.15232	0.295403	1.73302	1.29074	NA	NA	NA	NA	NA	NA	NA
chr15_65364600_65365200	0.374019	0.0150698	9.92545e-05	-0.164206	-2.84958	-3.83215	0.181765	1.10033	0.8454	NA	NA	NA	NA	NA	NA	NA
chr15_65365200_65365800	0.413156	0.105756	0.827616	-0.266376	-2.24699	-0.231462	0.320656	1.34428	1.05303	NA	NA	NA	NA	NA	NA	NA
chr15_65365800_65366400	0.322943	0.203467	0.00156594	-0.211842	-1.72222	-3.47386	0.210541	1.32259	0.991842	NA	NA	NA	NA	NA	NA	NA
chr15_65366400_65367000	0.356868	0.126266	0.00134022	-0.212344	-1.5793	-2.79376	0.226669	1.00213	0.784294	NA	NA	NA	NA	NA	NA	NA
chr15_65367000_65367600	0.589852	0.016485	0.000514059	-0.111677	-3.40433	-3.91984	0.204793	1.33443	0.998815	NA	NA	NA	NA	NA	NA	NA
chr15_65371200_65371800	0.331347	0.0329117	0.0166803	-0.204974	-2.92168	-2.46596	0.207348	1.30194	0.968542	NA	NA	NA	NA	NA	NA	NA
chr15_65371800_65372400	0.164047	0.000437394	0.000102257	0.260403	-4.40679	-3.87142	0.18222	1.10589	0.856129	NA	NA	NA	NA	NA	NA	NA
chr15_65372400_65373000	0.603002	0.0288947	0.0079062	0.140307	-2.33431	-2.21937	0.266724	1.01344	0.775858	NA	NA	NA	NA	NA	NA	NA
chr15_65373600_65374200	0.621243	0.000677738	0.0040598	0.0860682	-4.23763	-2.57292	0.172267	1.10911	0.82198	NA	NA	NA	NA	NA	NA	NA
chr15_65374800_65375400	0.623167	0.000112578	0.292051	0.110642	-4.29315	-0.805516	0.222683	0.956861	0.750114	NA	NA	NA	NA	NA	NA	NA
chr15_65375400_65376000	0.472375	0.0536999	0.321393	-0.161781	-2.60919	-0.979383	0.222084	1.2955	0.970201	NA	NA	NA	NA	NA	NA	NA
chr15_65376000_65376600	0.632276	0.0117985	0.0203103	-0.109187	-3.1728	-2.28763	0.225678	1.17781	0.929804	NA	NA	NA	NA	NA	NA	NA
chr15_65376600_65377200	0.174104	4.42105e-05	0.232244	0.299003	-4.0888	-0.807864	0.214403	0.846696	0.661611	NA	NA	NA	NA	NA	NA	NA
chr15_65377200_65377800	0.731858	0.000408578	0.804964	-0.0797446	-3.60169	-0.17522	0.230413	0.898119	0.702908	NA	NA	NA	NA	NA	NA	NA
chr15_65379000_65379600	0.107934	0.102693	0.916086	0.454731	-2.38268	-0.116073	0.273824	1.4123	1.09173	NA	NA	NA	NA	NA	NA	NA
chr15_65379600_65380200	0.747977	0.109822	0.626158	0.108933	-3.08042	-0.705177	0.335705	1.86531	1.43164	NA	NA	NA	NA	NA	NA	NA
chr15_65380800_65381400	0.0419963	0.846954	0.00445557	0.488752	-0.277828	-3.26661	0.229344	1.4262	1.05612	NA	NA	NA	NA	NA	NA	NA
chr15_65382600_65383200	0.921689	0.00706833	0.446577	0.0246636	-3.73404	-0.781786	0.248634	1.28472	1.01267	NA	NA	NA	NA	NA	NA	NA
chr15_65383200_65383800	0.14858	0.000678177	0.0277977	-0.290532	-4.52917	-2.10336	0.195578	1.18549	0.906302	NA	NA	NA	NA	NA	NA	NA
chr15_65383800_65384400	0.243903	0.0236707	9.83813e-05	-0.219923	-2.65936	-3.88059	0.184757	1.11143	0.855475	NA	NA	NA	NA	NA	NA	NA
chr15_65384400_65385000	0.709843	0.220243	0.0125553	0.094555	-1.47765	-2.46982	0.251561	1.17844	0.92588	NA	NA	NA	NA	NA	NA	NA
chr15_65385000_65385600	0.948222	0.449987	0.308707	-0.0172341	-0.724668	-0.739488	0.26302	0.945838	0.713255	NA	NA	NA	NA	NA	NA	NA
chr15_65385600_65386200	0.443976	0.245996	0.000505293	-0.174323	-1.19586	-3.1038	0.224505	1.00921	0.789586	NA	NA	NA	NA	NA	NA	NA
chr15_65386200_65386800	0.872916	0.181719	0.00704707	-0.040234	-1.61034	-2.68669	0.249241	1.17585	0.923981	NA	NA	NA	NA	NA	NA	NA
chr15_65386800_65387400	0.708166	0.00999435	0.0598832	0.0852982	-3.12891	-1.751	0.225564	1.13226	0.892886	NA	NA	NA	NA	NA	NA	NA
chr15_65387400_65388000	0.418191	0.0322058	0.0145051	0.172007	-2.62665	-2.36622	0.209333	1.16532	0.907949	NA	NA	NA	NA	NA	NA	NA
chr15_65388600_65389200	0.40684	0.659837	0.318673	-0.286864	-0.583895	-1.04725	0.340635	1.31253	1.03151	NA	NA	NA	NA	NA	NA	NA
chr15_65391600_65392200	0.328304	0.0271466	0.0117762	-0.205354	-3.16527	-2.70359	0.206408	1.35762	1.00333	NA	NA	NA	NA	NA	NA	NA
chr15_65392200_65392800	0.378533	0.0589184	0.126322	0.254038	-3.25371	-1.99842	0.283913	1.65247	1.26827	NA	NA	NA	NA	NA	NA	NA
chr15_65392800_65393400	0.911375	0.0780073	0.0846066	-0.0308011	-2.35275	-1.8062	0.274239	1.28609	1.0102	NA	NA	NA	NA	NA	NA	NA
chr15_65393400_65394000	0.516027	0.00029924	0.00716878	0.140585	-4.07032	-2.23872	0.213715	0.98649	0.771781	NA	NA	NA	NA	NA	NA	NA
chr15_65394000_65394600	0.767574	0.0367751	0.035958	-0.0673572	-2.65334	-2.08531	0.225702	1.20992	0.946413	NA	NA	NA	NA	NA	NA	NA
chr15_65395200_65395800	0.892073	0.100492	0.0349554	0.0434483	-2.22239	-2.27548	0.317326	1.30843	1.02664	NA	NA	NA	NA	NA	NA	NA
chr15_65395800_65396400	0.942822	0.0310962	0.00151632	-0.0179632	-2.55932	-3.10098	0.248216	1.12744	0.882261	NA	NA	NA	NA	NA	NA	NA
chr15_65396400_65397000	0.871289	0.755586	0.467972	-0.0540334	0.378506	-0.67723	0.330453	1.2041	0.920404	0.612836	0.507586	1.05574	1.51558	0.696587	0.494079	0.128898
chr15_65397000_65397600	0.661484	0.688296	0.0782778	0.132538	0.49119	-1.7392	0.299482	1.21175	0.95162	0.58381	0.200373	2.23039	1.54075	1.4476	0.163224	0.077428
chr15_65398200_65398800	0.982519	0.00161401	0.00224008	0.00397453	-4.25478	-3.01074	0.179781	1.21885	0.894983	NA	NA	NA	NA	NA	NA	NA
chr15_65398800_65399400	0.508437	0.0154595	0.581382	0.201113	-3.13105	-0.530919	0.300235	1.21415	0.951731	NA	NA	NA	NA	NA	NA	NA
chr15_65401200_65401800	0.239152	0.00121692	0.157842	-0.246605	-3.98334	-1.25664	0.205039	1.10678	0.865949	NA	NA	NA	NA	NA	NA	NA
chr15_65401800_65402400	0.0888702	0.00186944	0.0243239	-0.361299	-4.14926	-2.21639	0.204976	1.20823	0.93101	NA	NA	NA	NA	NA	NA	NA
chr15_65402400_65403000	0.315741	0.00619165	0.0013481	-0.18264	-3.54765	-3.15897	0.178789	1.19834	0.887379	NA	NA	NA	NA	NA	NA	NA
chr15_65403000_65403600	0.238286	0.675851	0.119609	0.394284	-0.789319	-2.2831	0.327207	1.868	1.42208	NA	NA	NA	NA	NA	NA	NA
chr15_65403600_65404200	0.0831958	0.64654	0.0181653	0.481318	0.597203	-2.5538	0.267909	1.28828	1.01782	0.563852	0.0971634	3.151	1.64184	1.9192	0.0693424	0.0602881
chr15_65404200_65404800	0.491254	0.17821	0.046481	0.18567	-1.81604	-2.16249	0.266202	1.31505	1.03807	NA	NA	NA	NA	NA	NA	NA
chr15_65404800_65405400	0.206622	0.391478	0.297975	0.391841	-1.19268	-1.14323	0.303081	1.37026	1.07801	NA	NA	NA	NA	NA	NA	NA
chr15_65406600_65407200	0.736314	0.00710516	0.000197257	0.0584674	-3.39769	-3.7039	0.17191	1.16986	0.865345	NA	NA	NA	NA	NA	NA	NA
chr15_65407800_65408400	0.927087	0.413129	0.198889	-0.0283334	-1.52102	-1.80076	0.306845	1.83086	1.3685	NA	NA	NA	NA	NA	NA	NA
chr15_65409000_65409600	0.938457	0.0490254	0.0668355	0.0172584	-2.23014	-1.63121	0.221528	1.08375	0.855418	NA	NA	NA	NA	NA	NA	NA
chr15_65409600_65410200	0.517461	0.0729095	0.0208825	-0.168121	-2.26372	-2.33685	0.256457	1.21478	0.954545	NA	NA	NA	NA	NA	NA	NA
chr15_65410800_65411400	0.703292	0.00265491	0.0504007	-0.0834857	-4.20215	-2.00834	0.216958	1.27425	0.982289	NA	NA	NA	NA	NA	NA	NA
chr15_65411400_65412000	0.975451	0.0156602	0.13079	0.00690715	-3.52798	-1.5996	0.222461	1.37102	1.02761	NA	NA	NA	NA	NA	NA	NA
chr15_65413800_65414400	0.686764	0.628192	0.195805	-0.129123	-0.642167	-1.36224	0.316892	1.31147	1.02793	NA	NA	NA	NA	NA	NA	NA
chr15_65414400_65415000	0.382155	0.0294829	0.00277307	0.182911	-2.99101	-3.20289	0.206004	1.30372	0.976285	NA	NA	NA	NA	NA	NA	NA
chr15_65416200_65416800	0.834935	0.103639	0.208268	-0.0602363	-2.69461	-1.60517	0.286394	1.6018	1.24621	NA	NA	NA	NA	NA	NA	NA
chr15_65416800_65417400	0.379934	0.0219576	0.651268	-0.265543	-3.82293	-0.565073	0.297658	1.57581	1.23676	NA	NA	NA	NA	NA	NA	NA
chr15_65417400_65418000	0.825777	0.0135364	0.0907544	0.0548195	-4.03388	-2.01121	0.246722	1.53054	1.14809	NA	NA	NA	NA	NA	NA	NA
chr15_65418600_65419200	0.68755	0.55968	0.640246	-0.125195	-0.887662	-0.561322	0.308071	1.50358	1.18804	NA	NA	NA	NA	NA	NA	NA
chr15_65419200_65419800	0.581954	0.90081	0.125323	0.168748	0.206402	-1.99148	0.302961	1.64106	1.26039	0.662913	0.253793	2.19789	2.06922	1.06218	0.300812	0.0984629
chr15_65419800_65420400	0.00328855	0.0461112	0.314131	0.754962	-2.69562	-1.02232	0.234924	1.29165	0.997381	NA	NA	NA	NA	NA	NA	NA
chr15_65420400_65421000	0.505369	0.173832	0.214088	0.175781	-1.85602	-1.33152	0.260515	1.33001	1.04739	NA	NA	NA	NA	NA	NA	NA
chr15_65421000_65421600	0.197403	7.59469e-06	0.0019119	-0.24768	-5.63437	-2.78179	0.187586	1.0293	0.812091	NA	NA	NA	NA	NA	NA	NA
chr15_65421600_65422200	0.986594	0.0657066	0.823051	0.00478057	-1.96136	-0.173766	0.281978	1.02401	0.769798	NA	NA	NA	NA	NA	NA	NA
chr15_65422200_65422800	0.35748	0.0288488	0.115074	-0.227861	-2.79919	-1.5588	0.243548	1.21489	0.958464	NA	NA	NA	NA	NA	NA	NA
chr15_65422800_65423400	0.139903	0.113973	0.18933	-0.400534	-1.98637	-1.28692	0.263636	1.21749	0.956626	NA	NA	NA	NA	NA	NA	NA
chr15_65423400_65424000	0.843252	0.18231	0.355984	-0.0515144	-1.3841	-0.746438	0.258115	1.01206	0.795308	NA	NA	NA	NA	NA	NA	NA
chr15_65424000_65424600	0.354962	0.0889926	0.324755	0.234587	-2.1364	-0.960239	0.249407	1.21253	0.957988	NA	NA	NA	NA	NA	NA	NA
chr15_65424600_65425200	0.402644	0.853533	0.692471	-0.272582	-0.255814	-0.431642	0.320762	1.37295	1.08014	NA	NA	NA	NA	NA	NA	NA
chr15_65425800_65426400	0.268786	0.143962	0.222776	0.301396	-2.01775	-1.32077	0.267136	1.34224	1.05928	NA	NA	NA	NA	NA	NA	NA
chr15_65426400_65427000	0.162303	0.276991	0.902917	0.436455	-1.54651	0.135817	0.304107	1.39489	1.10341	0.368498	0.697421	-1.68233	1.77855	-0.945897	0.35549	0.106769
chr15_65429400_65430000	0.799155	0.0566181	0.0241112	0.0520809	-2.28235	-2.11069	0.202751	1.14783	0.885156	NA	NA	NA	NA	NA	NA	NA
chr15_65430000_65430600	0.580152	0.0694394	0.00642167	0.122315	-2.24967	-2.75084	0.218548	1.19163	0.93387	NA	NA	NA	NA	NA	NA	NA
chr15_65434200_65434800	0.0438408	0.0193374	0.0160333	-0.441683	-2.89069	-2.32581	0.209244	1.16474	0.907415	NA	NA	NA	NA	NA	NA	NA
chr15_65435400_65436000	0.0471975	0.0149788	0.22126	-0.516732	-3.90302	-1.4143	0.248919	1.50559	1.13047	NA	NA	NA	NA	NA	NA	NA
chr15_65436000_65436600	0.0385916	0.00898419	0.383344	-0.496329	-3.69857	-0.890466	0.228659	1.31728	1.00543	NA	NA	NA	NA	NA	NA	NA
chr15_65439000_65439600	0.189113	0.0147106	2.27774e-05	0.242276	-2.80109	-4.22111	0.180004	1.07731	0.832297	NA	NA	NA	NA	NA	NA	NA
chr15_65456400_65457000	0.683279	0.0812826	0.413306	-0.126812	-2.51177	0.912225	0.307592	1.3889	1.09847	0.25425	0.474958	-3.424	1.77078	-1.93361	0.0674411	0.0598793
chr15_65457000_65457600	0.513174	0.03484	0.802513	-0.196136	-3.18469	0.286217	0.296132	1.43587	1.13362	0.208333	0.665332	-3.4709	1.82943	-1.89726	0.0723273	0.060955
chr15_65458800_65459400	0.216262	0.74873	0.509138	0.392228	-0.497788	-0.774981	0.310039	1.53883	1.15887	NA	NA	NA	NA	NA	NA	NA
chr15_65460600_65461200	0.00273906	0.964906	0.125036	0.900702	-0.066135	-1.74577	0.274142	1.48977	1.10401	NA	NA	NA	NA	NA	NA	NA
chr15_65464200_65464800	0.0408047	0.0338582	0.0841357	0.455765	-3.00424	-1.77205	0.212519	1.34653	0.98952	NA	NA	NA	NA	NA	NA	NA
chr15_65475000_65475600	0.129505	0.318462	0.0588907	-0.361224	-1.43743	-2.0544	0.23125	1.4152	1.04325	NA	NA	NA	NA	NA	NA	NA
chr15_65503800_65504400	0.155974	0.150813	0.0756734	-0.326353	-1.59091	-1.56657	0.223842	1.07707	0.849207	NA	NA	NA	NA	NA	NA	NA
chr15_65505000_65505600	0.172242	0.365476	0.0201279	0.362355	-1.51376	-2.98897	0.258668	1.64556	1.21291	NA	NA	NA	NA	NA	NA	NA
chr15_65514600_65515200	0.970125	0.000584166	0.00619469	-0.00650053	-4.26073	-2.41833	0.172028	1.09909	0.816928	NA	NA	NA	NA	NA	NA	NA
chr15_65515200_65515800	0.668986	0.0056676	0.119879	-0.0898371	-3.72098	-1.50505	0.207914	1.24185	0.938173	NA	NA	NA	NA	NA	NA	NA
chr15_65517000_65517600	0.84689	0.166647	0.992277	-0.0537737	-1.39096	0.00720725	0.275926	0.979558	0.738011	0.307271	0.718252	-1.39817	1.22646	-1.14	0.267753	0.0934365
chr15_65517600_65518200	0.74083	0.115387	0.0568726	-0.0712902	-1.52681	-1.46114	0.213412	0.939636	0.735635	NA	NA	NA	NA	NA	NA	NA
chr15_65520000_65520600	0.305865	0.171374	0.265982	-0.257544	-1.92412	-1.19713	0.246925	1.37067	1.05471	NA	NA	NA	NA	NA	NA	NA
chr15_65520600_65521200	0.043737	0.0387937	0.0713991	0.502928	-3.19533	-2.06017	0.238132	1.47374	1.09935	NA	NA	NA	NA	NA	NA	NA
chr15_65521200_65521800	0.252519	0.00611732	0.00108451	-0.220785	-3.82373	-3.47783	0.188974	1.28946	0.954685	NA	NA	NA	NA	NA	NA	NA
chr15_65521800_65522400	0.194347	0.0109948	0.00600496	-0.259996	-3.07402	-2.60287	0.195531	1.12871	0.875533	NA	NA	NA	NA	NA	NA	NA
chr15_65522400_65523000	0.37184	0.464031	0.114895	-0.254261	-1.19847	-1.99463	0.280151	1.61433	1.22581	NA	NA	NA	NA	NA	NA	NA
chr15_65524200_65524800	0.926595	0.33444	0.139967	-0.0272333	-1.74367	-1.99657	0.292949	1.77538	1.31439	NA	NA	NA	NA	NA	NA	NA
chr15_65530200_65530800	0.703051	1.11458e-05	0.189684	-0.0816152	-5.05904	-0.997965	0.211917	0.948584	0.742446	NA	NA	NA	NA	NA	NA	NA
chr15_65530800_65531400	0.552136	0.0170417	0.397409	-0.194621	-3.0912	0.815417	0.32339	1.21855	0.948807	0.175309	0.465305	-3.90661	1.54438	-2.52957	0.0199317	0.0436797
chr15_65531400_65532000	0.59468	0.734245	0.313625	0.17257	-0.487535	-1.14564	0.320634	1.42186	1.1165	NA	NA	NA	NA	NA	NA	NA
chr15_65556000_65556600	0.189699	0.759156	0.455844	-0.463402	-0.565653	-1.06591	0.344765	1.82704	1.40957	NA	NA	NA	NA	NA	NA	NA
chr15_65559000_65559600	0.286524	0.393778	0.155467	-0.271395	-1.18479	-1.51501	0.24979	1.36791	1.03781	NA	NA	NA	NA	NA	NA	NA
chr15_65560200_65560800	0.933403	0.970288	0.155624	-0.0237963	-0.0563011	-1.65683	0.282218	1.49809	1.13541	NA	NA	NA	NA	NA	NA	NA
chr15_65560800_65561400	0.00198541	0.649875	0.0192882	0.902445	-0.766592	-3.05617	0.26458	1.67064	1.23087	NA	NA	NA	NA	NA	NA	NA
chr15_65561400_65562000	0.0158782	0.565467	0.0065102	0.598288	-0.87194	-3.24206	0.233041	1.49913	1.10272	NA	NA	NA	NA	NA	NA	NA
chr15_65563800_65564400	0.280721	0.0272599	3.86435e-05	0.262535	-1.85405	2.90232	0.238681	0.795861	0.594939	0.197003	0.00696598	-4.75637	0.993653	-4.78675	0.000112401	0.0123171
chr15_65564400_65565000	0.211439	0.0911959	2.61172e-05	0.284616	-1.29221	2.76794	0.222554	0.738712	0.551207	0.261384	0.0064514	-4.06014	0.921696	-4.40508	0.000272964	0.0151538
chr15_65565000_65565600	0.464119	0.0150827	0.00501082	0.14672	-3.11432	-2.79212	0.197671	1.20272	0.916664	NA	NA	NA	NA	NA	NA	NA
chr15_65579400_65580000	0.454324	0.00513458	0.609881	-0.201257	-3.88524	-0.520086	0.265239	1.27966	1.00785	NA	NA	NA	NA	NA	NA	NA
chr15_65580000_65580600	0.770842	0.125698	0.449178	-0.0904939	-2.23626	0.859725	0.307687	1.41677	1.12009	0.283958	0.496788	-3.09599	1.80606	-1.71422	0.101945	0.0671585
chr15_65590800_65591400	0.14164	0.385836	0.130084	0.384203	-1.25383	-1.63862	0.254039	1.42325	1.05067	NA	NA	NA	NA	NA	NA	NA
chr15_65596800_65597400	0.0235079	0.452299	0.799324	0.733923	-1.07828	0.283567	0.306337	1.41466	1.10487	0.463787	0.664118	-1.36185	1.79499	-0.758693	0.456885	0.122813
chr15_65604000_65604600	0.0585676	0.621797	0.24343	-0.578524	0.667571	-1.2613	0.293382	1.33828	1.05853	0.551807	0.357978	1.92888	1.70631	1.13044	0.271666	0.0940057
chr15_65604600_65605200	0.392976	0.0978615	0.721936	-0.365506	2.44876	0.406289	0.421275	1.42996	1.13023	0.266238	0.634225	2.04247	1.82269	1.12058	0.275743	0.0946472
chr15_65610600_65611200	0.520281	0.0112146	0.0455741	0.16223	-3.23021	-1.95575	0.249158	1.18968	0.934637	NA	NA	NA	NA	NA	NA	NA
chr15_65611200_65611800	0.419409	0.0130244	0.0161515	0.215381	-3.18891	-2.40811	0.262814	1.20246	0.940686	NA	NA	NA	NA	NA	NA	NA
chr15_65621400_65622000	0.824425	0.799585	0.0102437	0.0504417	0.292101	-2.47212	0.22524	1.13964	0.897929	0.630047	0.0727304	2.76422	1.45088	1.9052	0.0712346	0.0606888
chr15_65622000_65622600	0.908916	0.849923	0.0221054	0.0333006	0.28679	-2.84037	0.288455	1.50172	1.17223	0.647272	0.107337	3.12716	1.90507	1.64149	0.116327	0.0697666
chr15_65623200_65623800	0.599979	0.202126	0.917454	0.15523	-1.88665	0.118621	0.292637	1.44443	1.13425	0.327316	0.701453	-2.00527	1.83655	-1.09187	0.287871	0.0964366
chr15_65623800_65624400	0.492103	0.052636	0.553217	0.182682	-2.82667	-0.653997	0.262437	1.39679	1.08968	NA	NA	NA	NA	NA	NA	NA
chr15_65624400_65625000	0.0182845	0.0515209	0.003705	0.509541	-2.71783	-3.11775	0.203309	1.3362	0.984612	NA	NA	NA	NA	NA	NA	NA
chr15_65625600_65626200	0.390046	0.00729701	0.0349934	-0.196327	-4.21801	-2.38448	0.224868	1.45777	1.07606	NA	NA	NA	NA	NA	NA	NA
chr15_65637600_65638200	0.0686706	0.041665	0.341184	0.485278	-2.85605	-1.01655	0.256293	1.33785	1.04984	NA	NA	NA	NA	NA	NA	NA
chr15_65638200_65638800	0.673816	0.0285098	0.740053	-0.112258	-3.03386	-0.34772	0.263904	1.3137	1.03769	NA	NA	NA	NA	NA	NA	NA
chr15_65639400_65640000	0.869459	0.00359525	0.0325747	-0.0326922	-4.09273	-2.13788	0.197108	1.28767	0.950671	NA	NA	NA	NA	NA	NA	NA
chr15_65640000_65640600	0.537722	0.0563512	0.015577	-0.136213	-2.25071	-2.299	0.218315	1.13061	0.892626	NA	NA	NA	NA	NA	NA	NA
chr15_65640600_65641200	0.863888	0.315438	0.0124049	-0.0404738	-1.40066	-2.78254	0.23394	1.37025	1.04112	NA	NA	NA	NA	NA	NA	NA
chr15_65641200_65641800	0.134283	0.018117	0.000104767	0.285329	-3.23588	-4.29958	0.185031	1.28907	0.952687	NA	NA	NA	NA	NA	NA	NA
chr15_65643600_65644200	0.525493	0.0411011	0.0175098	0.140643	-2.95452	-2.58513	0.218751	1.37985	1.0238	NA	NA	NA	NA	NA	NA	NA
chr15_65644200_65644800	0.292844	0.00850729	0.0459627	-0.237946	-3.78536	-2.12723	0.221953	1.33743	1.01855	NA	NA	NA	NA	NA	NA	NA
chr15_65644800_65645400	0.607807	0.012588	0.312126	-0.132993	-3.69194	-1.11316	0.256227	1.38459	1.08143	NA	NA	NA	NA	NA	NA	NA
chr15_65648400_65649000	0.0218775	0.913986	0.268227	0.726456	-0.172582	-1.31973	0.299246	1.58344	1.16832	NA	NA	NA	NA	NA	NA	NA
chr15_65650200_65650800	0.461829	0.00567011	0.0170287	0.149091	-3.74235	-2.36822	0.19983	1.24906	0.933432	NA	NA	NA	NA	NA	NA	NA
chr15_65650800_65651400	0.191714	0.0142924	0.0707439	-0.297583	-3.59043	-1.93124	0.222438	1.37437	1.02802	NA	NA	NA	NA	NA	NA	NA
chr15_65651400_65652000	0.827277	0.0212788	0.00363296	-0.040361	-2.93978	-2.83077	0.183254	1.2049	0.891788	NA	NA	NA	NA	NA	NA	NA
chr15_65652000_65652600	0.921839	0.00361999	0.263051	-0.0212369	-3.69644	-1.03837	0.214503	1.16398	0.909117	NA	NA	NA	NA	NA	NA	NA
chr15_65652600_65653200	0.705853	0.0163073	0.352101	0.0838398	-3.11853	-0.892637	0.219875	1.22017	0.943317	NA	NA	NA	NA	NA	NA	NA
chr15_65684400_65685000	0.259474	0.0332639	0.537154	0.289917	-3.29073	-0.696849	0.251889	1.46959	1.1153	NA	NA	NA	NA	NA	NA	NA
chr15_65685000_65685600	0.133615	0.0229011	0.421283	0.379932	-3.46777	-0.89525	0.24594	1.44046	1.09688	NA	NA	NA	NA	NA	NA	NA
chr15_65691000_65691600	0.98493	0.382792	0.314497	0.00573713	-1.49632	-1.282	0.301039	1.68752	1.25169	NA	NA	NA	NA	NA	NA	NA
chr15_65727600_65728200	0.0287498	0.119961	0.645594	-0.607145	-2.38167	-0.512382	0.263333	1.48495	1.10212	NA	NA	NA	NA	NA	NA	NA
chr15_65728200_65728800	0.606646	0.0589916	0.0801324	0.125403	-3.01669	-2.04813	0.240821	1.53257	1.128	NA	NA	NA	NA	NA	NA	NA
chr15_65733600_65734200	0.0157805	0.571214	0.0211046	0.594498	-0.769838	-2.486	0.231326	1.34351	1.0174	NA	NA	NA	NA	NA	NA	NA
chr15_65734200_65734800	0.0623958	0.476841	0.0506841	0.528677	-1.21875	-2.55746	0.272389	1.6902	1.25252	NA	NA	NA	NA	NA	NA	NA
chr15_65740200_65740800	0.144481	0.491	0.932973	-0.634331	1.24752	-0.11535	0.422535	1.78757	1.35923	0.484468	0.705471	1.36287	2.24564	0.606896	0.550748	0.138282
chr15_65777400_65778000	0.278192	0.0271479	0.352907	0.279767	-2.80622	-0.896772	0.252984	1.20363	0.949301	NA	NA	NA	NA	NA	NA	NA
chr15_65778600_65779200	0.801272	0.606693	0.425499	-0.0704704	-0.788964	-0.915115	0.27733	1.5153	1.13158	NA	NA	NA	NA	NA	NA	NA
chr15_65791800_65792400	0.86505	0.0945815	0.965036	-0.0460505	1.60066	0.0304704	0.268489	0.925074	0.688922	0.263809	0.713079	1.57019	1.15342	1.36133	0.18855	0.0814037
chr15_65792400_65793000	0.994152	0.294642	0.234914	0.00204482	1.006	0.851781	0.276512	0.941954	0.701677	0.377631	0.351232	0.15422	1.17458	0.131299	0.896851	0.200266
chr15_65810400_65811000	0.672849	0.540541	0.0185665	0.119863	-1.07791	-3.23605	0.280897	1.73975	1.29464	NA	NA	NA	NA	NA	NA	NA
chr15_65812200_65812800	0.0097315	0.587683	0.00775908	0.582579	-0.708594	-2.7377	0.209973	1.29184	0.954479	NA	NA	NA	NA	NA	NA	NA
chr15_65812800_65813400	0.0133142	0.723658	0.0347136	0.627659	-0.489972	-2.24413	0.237512	1.3719	1.01104	NA	NA	NA	NA	NA	NA	NA
chr15_65830200_65830800	0.583343	0.838162	0.0682202	-0.164008	0.326884	-2.31596	0.295544	1.58563	1.22103	0.643604	0.187463	2.64285	2.00128	1.32058	0.201556	0.0833755
chr15_65832600_65833200	0.247984	0.758649	0.849372	-0.426944	-0.466747	0.226077	0.361863	1.5043	1.17942	0.614049	0.681088	-0.692824	1.91153	-0.362444	0.720822	0.167857
chr15_65833200_65833800	0.651985	0.0345055	0.348346	-0.100186	-2.9371	-0.931144	0.219759	1.32159	0.97625	NA	NA	NA	NA	NA	NA	NA
chr15_65834400_65835000	0.00217529	0.195702	0.0291116	0.794482	-1.96354	-2.50727	0.235372	1.48131	1.09014	NA	NA	NA	NA	NA	NA	NA
chr15_65835000_65835600	0.714163	0.0185506	0.062174	0.0775132	-3.01807	-1.8047	0.209493	1.20725	0.928994	NA	NA	NA	NA	NA	NA	NA
chr15_65838600_65839200	0.926146	0.619408	0.12412	0.0300793	-0.990894	-2.30542	0.321592	1.97286	1.45423	NA	NA	NA	NA	NA	NA	NA
chr15_65839800_65840400	0.727542	0.780462	0.0513371	0.156776	0.402997	2.31317	0.445506	1.43205	1.13629	0.623051	0.162589	-1.91017	1.82809	-1.0449	0.308535	0.0996392
chr15_65841600_65842200	0.494167	0.153842	0.604318	0.200352	-2.40835	-0.63884	0.28921	1.64304	1.21888	NA	NA	NA	NA	NA	NA	NA
chr15_65845200_65845800	0.423741	0.619918	0.0574958	-0.194328	-0.723931	-2.11142	0.239374	1.44345	1.06588	NA	NA	NA	NA	NA	NA	NA
chr15_65865000_65865600	0.0961049	0.177369	0.232684	0.481374	-2.27633	-1.49384	0.279551	1.64507	1.22458	NA	NA	NA	NA	NA	NA	NA
chr15_65868600_65869200	0.903336	0.012829	0.749386	-0.0327178	-3.65778	-0.348762	0.266967	1.37593	1.08106	NA	NA	NA	NA	NA	NA	NA
chr15_65869200_65869800	0.678172	0.000105813	0.737675	0.0891064	-3.59222	0.202289	0.212496	0.796597	0.597993	0.046439	0.640887	-3.79451	0.996073	-3.80947	0.00109799	0.0213992
chr15_65869800_65870400	0.913073	0.422015	0.0214679	0.0312614	-0.923041	-2.1549	0.2838	1.13273	0.884622	NA	NA	NA	NA	NA	NA	NA
chr15_65870400_65871000	0.844602	0.00667565	0.0927177	0.0639529	-3.42415	1.56065	0.323262	1.16871	0.896579	0.137643	0.217942	-4.9848	1.47301	-3.3841	0.00294746	0.027068
chr15_65872200_65872800	0.768748	0.459578	0.361059	0.0910586	-1.25249	-1.16089	0.306718	1.67025	1.25023	NA	NA	NA	NA	NA	NA	NA
chr15_65874000_65874600	0.490877	0.650343	0.2216	0.231107	-0.864971	-1.75118	0.331056	1.88775	1.40081	NA	NA	NA	NA	NA	NA	NA
chr15_65902200_65902800	0.825958	0.289162	0.0144513	0.0509366	-1.45003	-2.65874	0.229489	1.34208	1.01957	NA	NA	NA	NA	NA	NA	NA
chr15_65903400_65904000	0.972591	0.220843	0.818976	0.0102023	-1.46589	0.212154	0.294293	1.17063	0.918326	0.338307	0.671143	-1.67805	1.48785	-1.12783	0.272739	0.0941895
chr15_65904000_65904600	0.724114	0.0971999	0.428801	-0.110768	-2.2966	0.842737	0.310683	1.33833	1.04963	0.265668	0.484864	-3.13934	1.70084	-1.84576	0.0797839	0.0627456
chr15_65904600_65905200	0.291293	6.11304e-05	0.00773008	0.190564	-4.87064	-2.30979	0.177173	1.03398	0.80486	NA	NA	NA	NA	NA	NA	NA
chr15_65905200_65905800	0.214156	0.0119043	0.00124107	0.232307	-3.19457	-3.17165	0.182764	1.18755	0.883097	NA	NA	NA	NA	NA	NA	NA
chr15_65905800_65906400	0.344081	0.762899	0.229561	0.280214	-0.483588	-1.44467	0.29116	1.58745	1.17617	NA	NA	NA	NA	NA	NA	NA
chr15_65907600_65908200	0.753592	0.0905756	0.0791192	-0.0768522	-2.64068	-2.03771	0.242434	1.50654	1.11827	NA	NA	NA	NA	NA	NA	NA
chr15_65908800_65909400	0.176446	0.0245822	0.174563	-0.344873	-3.74749	-1.61994	0.248685	1.57728	1.16288	NA	NA	NA	NA	NA	NA	NA
chr15_65909400_65910000	0.599023	0.0831114	0.0496439	-0.169793	-2.03324	1.80474	0.31925	1.1314	0.879593	0.255763	0.160058	-3.83799	1.43309	-2.67811	0.0144532	0.0401337
chr15_65910000_65910600	0.733466	0.195359	0.181797	-0.115957	-1.58322	1.25639	0.33715	1.19345	0.917566	0.323407	0.307054	-2.83961	1.50541	-1.88627	0.0738646	0.0613353
chr15_65913000_65913600	0.871037	0.292747	0.206942	-0.0511805	-1.41444	-1.33515	0.312388	1.31909	1.03346	NA	NA	NA	NA	NA	NA	NA
chr15_65913600_65914200	0.542125	0.33405	0.0308672	0.163607	-1.12779	-2.04198	0.265104	1.14736	0.898211	NA	NA	NA	NA	NA	NA	NA
chr15_65915400_65916000	0.174138	0.00514471	0.0738671	0.310378	-3.64529	-1.74776	0.222578	1.20094	0.941213	NA	NA	NA	NA	NA	NA	NA
chr15_65916000_65916600	0.404599	0.0219692	0.0161082	0.179822	-2.40607	-1.99228	0.212499	0.991874	0.777896	NA	NA	NA	NA	NA	NA	NA
chr15_65916600_65917200	0.976392	0.00166617	0.681988	-0.00823711	-3.97122	-0.370966	0.275876	1.14163	0.895938	NA	NA	NA	NA	NA	NA	NA
chr15_65917200_65917800	0.762564	0.0014107	0.034252	-0.0644837	-4.54971	-2.17895	0.21137	1.28432	0.978956	NA	NA	NA	NA	NA	NA	NA
chr15_65917800_65918400	0.530359	0.00129674	0.0126674	-0.119513	-4.10495	-2.32334	0.188106	1.14832	0.872197	NA	NA	NA	NA	NA	NA	NA
chr15_65918400_65919000	0.0623883	0.00354394	0.00747968	0.358065	-3.54244	-2.44047	0.184479	1.11254	0.84641	NA	NA	NA	NA	NA	NA	NA
chr15_65921400_65922000	0.730284	0.231024	0.0104678	0.0780939	-1.79088	-2.973	0.224271	1.46273	1.08342	NA	NA	NA	NA	NA	NA	NA
chr15_65922000_65922600	0.313183	0.0868259	0.000286741	0.207874	-2.45367	-4.21682	0.202398	1.38262	1.01809	NA	NA	NA	NA	NA	NA	NA
chr15_65922600_65923200	0.761022	0.0046394	0.0650916	0.0750781	-3.47291	-1.69658	0.244457	1.12872	0.883625	NA	NA	NA	NA	NA	NA	NA
chr15_65923200_65923800	0.939505	0.0122339	0.0124872	-0.0165466	-3.53537	-2.68937	0.216082	1.3199	1.00732	NA	NA	NA	NA	NA	NA	NA
chr15_65923800_65924400	0.0174325	0.318799	0.0581362	0.659489	-1.64647	-2.37145	0.260981	1.62216	1.20041	NA	NA	NA	NA	NA	NA	NA
chr15_65929200_65929800	0.491163	4.9309e-05	0.000444582	-0.12939	-5.1095	-3.33413	0.185472	1.06688	0.837982	NA	NA	NA	NA	NA	NA	NA
chr15_65929800_65930400	0.350174	0.0100525	0.000503175	-0.209951	-2.57789	-2.87935	0.220971	0.93368	0.732194	NA	NA	NA	NA	NA	NA	NA
chr15_65930400_65931000	0.59858	0.0301394	0.00060101	-0.109175	-3.16711	-3.94153	0.205024	1.38651	1.01956	NA	NA	NA	NA	NA	NA	NA
chr15_65931000_65931600	0.160227	0.0538868	0.696136	-0.383993	-2.5952	-0.401644	0.266184	1.28963	1.01788	NA	NA	NA	NA	NA	NA	NA
chr15_65931600_65932200	0.560944	0.00262677	0.0800142	0.128334	-3.82713	-1.65626	0.218087	1.15906	0.911798	NA	NA	NA	NA	NA	NA	NA
chr15_65932200_65932800	0.539257	2.01143e-05	0.0102758	-0.120003	-5.05698	-2.14283	0.193068	0.988249	0.778695	NA	NA	NA	NA	NA	NA	NA
chr15_65933400_65934000	0.304965	0.374666	0.220005	0.387938	1.32093	-1.44257	0.371238	1.4642	1.14985	0.421783	0.33921	2.7635	1.86173	1.48437	0.1533	0.0758742
chr15_65934000_65934600	0.902887	0.0132884	0.0279218	-0.0253591	-3.46021	-2.24314	0.205962	1.30897	0.967365	NA	NA	NA	NA	NA	NA	NA
chr15_65934600_65935200	0.0861322	0.00378217	0.0161098	-0.332748	-3.51031	-2.1846	0.187065	1.11146	0.853002	NA	NA	NA	NA	NA	NA	NA
chr15_65935200_65935800	0.6331	0.00119294	0.0776528	-0.103257	-3.88793	-1.55771	0.21394	1.078	0.850422	NA	NA	NA	NA	NA	NA	NA
chr15_65935800_65936400	0.928262	7.30423e-05	0.0452878	0.0175517	-4.8744	-1.72841	0.193205	1.0493	0.824819	NA	NA	NA	NA	NA	NA	NA
chr15_65937000_65937600	0.334133	0.5864	0.0117995	-0.241389	-0.700276	-2.69909	0.24562	1.27227	1.00197	NA	NA	NA	NA	NA	NA	NA
chr15_65937600_65938200	0.967082	0.220854	0.0648909	0.0110868	-1.77471	-2.13034	0.266258	1.41728	1.10866	NA	NA	NA	NA	NA	NA	NA
chr15_65940000_65940600	0.32382	0.0988744	0.0107184	-0.22741	-2.16928	-2.6993	0.22643	1.27077	0.987244	NA	NA	NA	NA	NA	NA	NA
chr15_65941800_65942400	0.295781	0.187283	0.0463087	-0.275394	-2.28429	-2.5993	0.258482	1.68992	1.2467	NA	NA	NA	NA	NA	NA	NA
chr15_65943600_65944200	0.637719	0.105984	0.432311	0.155787	-2.95261	-1.10204	0.327238	1.76764	1.38321	NA	NA	NA	NA	NA	NA	NA
chr15_65948400_65949000	0.4267	0.0111957	0.0271972	-0.194483	-3.11571	-2.10014	0.241118	1.14721	0.901095	NA	NA	NA	NA	NA	NA	NA
chr15_65949000_65949600	0.745384	0.00320437	0.0138065	-0.0780529	-3.68094	-2.35343	0.237998	1.14178	0.895797	NA	NA	NA	NA	NA	NA	NA
chr15_65952600_65953200	0.592656	0.574935	0.000937177	-0.103939	-0.612544	-3.09726	0.192057	1.07948	0.837467	NA	NA	NA	NA	NA	NA	NA
chr15_65953200_65953800	0.252736	0.264801	0.0257964	0.27424	-1.41994	-2.30583	0.234837	1.24785	0.97938	NA	NA	NA	NA	NA	NA	NA
chr15_65955600_65956200	0.482794	0.121228	0.476596	-0.20111	-2.50437	-0.859504	0.282745	1.56703	1.19131	NA	NA	NA	NA	NA	NA	NA
chr15_65963400_65964000	0.911156	0.111311	0.363762	0.0341298	-1.88276	-0.821801	0.303123	1.14508	0.890116	NA	NA	NA	NA	NA	NA	NA
chr15_65964000_65964600	0.812939	0.946239	0.505933	0.0615171	0.0603127	0.44481	0.257525	0.886459	0.660107	0.674762	0.529193	-0.384497	1.10524	-0.347886	0.73156	0.169757
chr15_65964600_65965200	0.788295	0.22755	0.00531545	0.0659342	-1.29864	-2.49115	0.243202	1.0526	0.824283	NA	NA	NA	NA	NA	NA	NA
chr15_65965200_65965800	0.45385	0.142712	0.0350998	0.178507	-2.28159	-2.46914	0.235006	1.51283	1.11497	NA	NA	NA	NA	NA	NA	NA
chr15_65967600_65968200	0.321456	0.00837544	0.00224903	0.189149	-3.44179	-3.01032	0.1874	1.21328	0.895272	NA	NA	NA	NA	NA	NA	NA
chr15_65968200_65968800	0.204049	0.0760989	0.155784	0.292363	-2.38698	-1.42117	0.224819	1.29592	0.974305	NA	NA	NA	NA	NA	NA	NA
chr15_65968800_65969400	0.379936	0.000105485	0.00260942	0.161971	-4.91087	-2.7797	0.18156	1.08874	0.841184	NA	NA	NA	NA	NA	NA	NA
chr15_65969400_65970000	0.0928582	0.00176047	0.00120559	0.328302	-3.20699	-2.62658	0.188692	0.927588	0.729082	NA	NA	NA	NA	NA	NA	NA
chr15_65970600_65971200	0.906703	0.645763	1.33396e-07	-0.0353995	-0.434306	4.88254	0.299326	0.934665	0.698571	0.563443	0.00306594	-5.31685	1.16688	-4.55648	0.000191813	0.0138789
chr15_65971200_65971800	0.950704	0.0105697	1.4988e-12	-0.01874	2.23934	7.40479	0.300423	0.817271	0.617364	0.154666	0.000626979	-5.16544	1.02424	-5.04319	6.22397e-05	0.0106194
chr15_65974800_65975400	0.170295	0.0346421	0.0665604	-0.292649	-2.35686	-1.59979	0.207929	1.06137	0.838042	NA	NA	NA	NA	NA	NA	NA
chr15_65976600_65977200	0.965773	0.0246156	0.00128982	0.00872618	-3.2447	-3.59394	0.201551	1.36601	1.00479	NA	NA	NA	NA	NA	NA	NA
chr15_65977200_65977800	0.859351	0.0355819	0.00270421	-0.0378255	-3.14853	-3.45122	0.211505	1.42581	1.04883	NA	NA	NA	NA	NA	NA	NA
chr15_65978400_65979000	0.0613564	0.272389	0.044729	0.456209	-1.59479	-2.21199	0.234056	1.42442	1.05264	NA	NA	NA	NA	NA	NA	NA
chr15_65979000_65979600	0.285045	0.000121014	0.0838792	-0.214928	-4.25491	-1.34444	0.1972	0.953981	0.750085	NA	NA	NA	NA	NA	NA	NA
chr15_65979600_65980200	0.463297	0.000130503	0.196524	-0.157053	-4.47622	-1.04948	0.2112	1.00988	0.79324	NA	NA	NA	NA	NA	NA	NA
chr15_65980200_65980800	0.333107	0.0340622	0.00760346	-0.195838	-2.7288	-2.65253	0.198842	1.22459	0.92211	NA	NA	NA	NA	NA	NA	NA
chr15_65980800_65981400	0.0816534	0.00871437	0.000302225	-0.319199	-3.31802	-3.57899	0.17673	1.17645	0.868184	NA	NA	NA	NA	NA	NA	NA
chr15_65981400_65982000	0.400825	0.0453875	0.00978956	0.186946	-3.03628	-2.95244	0.21913	1.44967	1.06507	NA	NA	NA	NA	NA	NA	NA
chr15_65982000_65982600	0.749755	0.342983	0.00357685	0.0858734	-1.01842	-2.63184	0.26659	1.05576	0.827512	NA	NA	NA	NA	NA	NA	NA
chr15_65982600_65983200	0.572378	0.0514361	0.0206233	0.146816	-2.43703	-2.30289	0.257003	1.19768	0.938569	NA	NA	NA	NA	NA	NA	NA
chr15_65983800_65984400	0.853697	0.00273484	0.0793024	0.0370608	-3.96398	-1.66126	0.199131	1.20628	0.912269	NA	NA	NA	NA	NA	NA	NA
chr15_65985600_65986200	0.921699	0.0969493	0.520889	0.0252057	-2.28251	-0.675691	0.254131	1.32907	1.03928	NA	NA	NA	NA	NA	NA	NA
chr15_65987400_65988000	0.0516905	0.248236	0.00312006	0.405928	-1.52788	-3.10135	0.199726	1.29569	0.958872	NA	NA	NA	NA	NA	NA	NA
chr15_65988000_65988600	0.0175408	0.334525	0.0019662	0.533102	-1.35769	-3.47628	0.21119	1.38263	1.01806	NA	NA	NA	NA	NA	NA	NA
chr15_65989200_65989800	0.238036	0.00324592	0.0623046	-0.254577	-4.20121	-1.90416	0.211152	1.30521	0.980711	NA	NA	NA	NA	NA	NA	NA
chr15_65989800_65990400	0.384672	0.0186564	0.235154	-0.202647	-3.44368	-1.25198	0.229459	1.37887	1.03189	NA	NA	NA	NA	NA	NA	NA
chr15_65991600_65992200	0.52577	0.0361513	0.0835495	0.165333	-2.46635	-1.57434	0.257326	1.12061	0.87736	NA	NA	NA	NA	NA	NA	NA
chr15_65992200_65992800	0.488262	0.012559	0.195044	0.170003	-2.89412	-1.12743	0.242052	1.08499	0.849253	NA	NA	NA	NA	NA	NA	NA
chr15_65992800_65993400	0.069144	0.00434593	4.30407e-05	-0.322395	-3.49426	-4.04712	0.170577	1.12609	0.836366	NA	NA	NA	NA	NA	NA	NA
chr15_65993400_65994000	0.127871	0.0178962	0.00013415	-0.311285	-2.3466	-3.2305	0.198394	0.932829	0.730506	NA	NA	NA	NA	NA	NA	NA
chr15_65994000_65994600	0.863034	0.00737605	0.00231749	-0.0415837	-2.92066	-2.6582	0.23884	1.01094	0.793302	NA	NA	NA	NA	NA	NA	NA
chr15_65994600_65995200	0.647538	0.0806084	0.743995	-0.161961	-2.47673	-0.353969	0.350445	1.36631	1.07324	NA	NA	NA	NA	NA	NA	NA
chr15_65995200_65995800	0.51714	0.03213	0.199475	-0.163946	-2.91581	-1.33892	0.249895	1.29298	1.01889	NA	NA	NA	NA	NA	NA	NA
chr15_65995800_65996400	0.365602	0.0198361	0.187891	0.202171	-2.91094	-1.24047	0.219832	1.17819	0.919007	NA	NA	NA	NA	NA	NA	NA
chr15_65997000_65997600	0.477293	0.00487997	0.050286	0.139513	-3.68275	-1.83455	0.19368	1.20485	0.896811	NA	NA	NA	NA	NA	NA	NA
chr15_65997600_65998200	0.881285	0.0249733	0.0114971	-0.0294997	-2.70132	-2.37935	0.195738	1.14034	0.879704	NA	NA	NA	NA	NA	NA	NA
chr15_65998200_65998800	0.85757	0.0647431	0.0028716	-0.0376896	-2.21441	-2.94691	0.20808	1.15173	0.902025	NA	NA	NA	NA	NA	NA	NA
chr15_65998800_65999400	0.0539797	0.165571	0.00175773	0.448901	-1.9102	-3.53635	0.223164	1.34169	1.02267	NA	NA	NA	NA	NA	NA	NA
chr15_66000000_66000600	0.495155	0.00492805	8.94831e-05	0.128151	-3.13909	-3.70185	0.185414	1.02831	0.809862	NA	NA	NA	NA	NA	NA	NA
chr15_66005400_66006000	0.300964	0.00682935	0.100108	-0.233793	-3.7693	-1.68981	0.22185	1.29061	0.993689	NA	NA	NA	NA	NA	NA	NA
chr15_66006000_66006600	0.124663	0.0015474	0.0309148	-0.304236	-4.19767	-2.04736	0.192197	1.19694	0.900857	NA	NA	NA	NA	NA	NA	NA
chr15_66007200_66007800	0.9813	0.224909	0.0278528	-0.0067362	-2.33874	-3.23541	0.284838	1.8846	1.39462	NA	NA	NA	NA	NA	NA	NA
chr15_66007800_66008400	0.833796	0.0336591	0.00673287	0.0414566	-2.8179	-2.71834	0.195734	1.26148	0.928916	NA	NA	NA	NA	NA	NA	NA
chr15_66012600_66013200	0.782006	0.113975	0.866325	-0.0882635	-2.28159	-0.186477	0.315927	1.39844	1.0977	NA	NA	NA	NA	NA	NA	NA
chr15_66013200_66013800	0.836724	0.176413	0.429079	0.0622536	-2.02394	-0.924939	0.299278	1.45933	1.15272	NA	NA	NA	NA	NA	NA	NA
chr15_66015000_66015600	0.429306	0.010836	0.180674	0.172836	-3.28276	-1.27557	0.215507	1.20265	0.929102	NA	NA	NA	NA	NA	NA	NA
chr15_66016800_66017400	0.725138	0.00538211	0.0691804	0.0787708	-3.02404	-1.4834	0.221796	1.00227	0.784968	NA	NA	NA	NA	NA	NA	NA
chr15_66017400_66018000	0.931846	0.152667	0.328972	-0.0300881	-1.88286	-0.953062	0.348669	1.28073	0.959298	NA	NA	NA	NA	NA	NA	NA
chr15_66018000_66018600	0.894161	0.292099	0.580386	-0.0488219	-1.41933	-0.561376	0.363649	1.32184	1.00367	NA	NA	NA	NA	NA	NA	NA
chr15_66018600_66019200	0.312518	0.0839525	0.045637	-0.279869	-2.85736	-2.56997	0.272116	1.59456	1.22855	NA	NA	NA	NA	NA	NA	NA
chr15_66019200_66019800	0.776187	0.00227072	0.000484916	0.0523008	-3.95093	-3.49636	0.182201	1.17631	0.885979	NA	NA	NA	NA	NA	NA	NA
chr15_66019800_66020400	0.580311	0.121067	0.000199076	0.121659	-1.92235	-4.04606	0.217468	1.20231	0.946032	NA	NA	NA	NA	NA	NA	NA
chr15_66021000_66021600	0.810018	0.0623834	0.976836	-0.0653888	-2.6196	0.030741	0.269439	1.34962	1.04932	0.238805	0.715405	-2.65034	1.70955	-1.55032	0.136745	0.0731394
chr15_66021600_66022200	0.440507	0.126243	0.0344403	-0.182858	-1.81602	-2.02258	0.233695	1.15226	0.909734	NA	NA	NA	NA	NA	NA	NA
chr15_66022200_66022800	0.55751	0.260688	0.00316889	-0.128022	-1.5316	-3.21446	0.215652	1.33417	0.995725	NA	NA	NA	NA	NA	NA	NA
chr15_66023400_66024000	0.314627	0.0811276	0.0444779	0.230588	-2.31244	-2.07507	0.225197	1.27799	0.98623	NA	NA	NA	NA	NA	NA	NA
chr15_66024000_66024600	0.743258	0.00241899	0.00306891	-0.0628426	-3.78025	-2.83155	0.189972	1.13382	0.873698	NA	NA	NA	NA	NA	NA	NA
chr15_66024600_66025200	0.617924	0.0121472	0.000431384	-0.0929872	-3.12184	-3.50382	0.184351	1.16421	0.878148	NA	NA	NA	NA	NA	NA	NA
chr15_66025200_66025800	0.1706	0.0608008	0.0201563	-0.288899	-2.35785	-2.26658	0.205416	1.20692	0.920002	NA	NA	NA	NA	NA	NA	NA
chr15_66025800_66026400	0.444108	0.00901443	0.000999492	0.154983	-3.21801	-3.28431	0.199656	1.14669	0.893948	NA	NA	NA	NA	NA	NA	NA
chr15_66026400_66027000	0.624513	0.304526	0.031388	-0.106729	-1.37345	-2.20517	0.215646	1.31311	0.973256	NA	NA	NA	NA	NA	NA	NA
chr15_66027000_66027600	0.377807	0.457595	0.221456	-0.262559	-1.03077	-1.34725	0.292984	1.36846	1.07735	NA	NA	NA	NA	NA	NA	NA
chr15_66027600_66028200	0.92105	0.831089	0.138025	0.0327192	-0.324864	-1.81169	0.327164	1.50885	1.18659	NA	NA	NA	NA	NA	NA	NA
chr15_66031200_66031800	0.498156	0.0672972	0.204978	-0.193217	-2.9706	-1.57178	0.281527	1.5606	1.21121	NA	NA	NA	NA	NA	NA	NA
chr15_66036600_66037200	0.212918	0.00579415	0.0170713	0.288698	-3.19289	-2.12432	0.226497	1.06879	0.837655	NA	NA	NA	NA	NA	NA	NA
chr15_66037200_66037800	0.774491	0.0476151	0.0631004	0.0622893	-2.26551	-1.67058	0.215319	1.09354	0.863188	NA	NA	NA	NA	NA	NA	NA
chr15_66039600_66040200	0.99339	7.89555e-05	0.478639	0.00187886	-4.4759	-0.545363	0.224774	0.969472	0.759446	NA	NA	NA	NA	NA	NA	NA
chr15_66040200_66040800	0.881772	0.000501279	0.0955888	0.0348692	-4.34566	-1.49296	0.232327	1.10467	0.8656	NA	NA	NA	NA	NA	NA	NA
chr15_66040800_66041400	0.127807	0.00834768	0.000370953	0.287189	-3.54139	-3.71896	0.183004	1.24778	0.919113	NA	NA	NA	NA	NA	NA	NA
chr15_66043200_66043800	0.36375	0.0100651	0.0188513	0.174408	-3.11624	-2.12594	0.188902	1.12888	0.852784	NA	NA	NA	NA	NA	NA	NA
chr15_66045000_66045600	0.914778	0.0171339	0.0257145	0.0224076	-2.71653	-1.9927	0.207509	1.07185	0.845869	NA	NA	NA	NA	NA	NA	NA
chr15_66045600_66046200	0.841347	0.00145128	0.0510379	-0.0396029	-4.24609	-1.85226	0.196017	1.2023	0.908631	NA	NA	NA	NA	NA	NA	NA
chr15_66046200_66046800	0.170659	0.0221759	0.0106145	-0.300465	-3.24859	-2.76309	0.21367	1.34148	1.00907	NA	NA	NA	NA	NA	NA	NA
chr15_66048000_66048600	0.968379	0.403154	0.00597226	-0.00909627	-1.04931	-2.87741	0.227422	1.23614	0.96716	NA	NA	NA	NA	NA	NA	NA
chr15_66048600_66049200	0.698538	0.106243	0.00678605	-0.0827097	-2.15262	-2.85071	0.211373	1.28971	0.97522	NA	NA	NA	NA	NA	NA	NA
chr15_66051000_66051600	0.199779	0.395621	0.0557378	-0.336556	-1.3345	-2.30279	0.256291	1.54686	1.15369	NA	NA	NA	NA	NA	NA	NA
chr15_66051600_66052200	0.0319331	0.24974	0.0555695	-0.5372	-1.61309	-2.09144	0.23792	1.37241	1.04704	NA	NA	NA	NA	NA	NA	NA
chr15_66057600_66058200	0.426863	0.364231	0.810867	-0.238741	-1.00829	-0.207154	0.296094	1.0932	0.857502	NA	NA	NA	NA	NA	NA	NA
chr15_66058200_66058800	0.415716	0.675554	0.112666	-0.306748	-0.542393	1.58389	0.37131	1.28238	0.967128	0.577762	0.240539	-2.12628	1.60618	-1.32381	0.200498	0.0831955
chr15_66058800_66059400	0.154033	0.012736	0.772069	-0.436304	-3.56368	-0.306728	0.297801	1.33898	1.04868	NA	NA	NA	NA	NA	NA	NA
chr15_66059400_66060000	0.374734	0.0153738	0.000779598	-0.183813	-2.7276	-3.14192	0.203778	1.05672	0.833844	NA	NA	NA	NA	NA	NA	NA
chr15_66060000_66060600	0.739655	0.0178198	0.894921	-0.101958	-3.05796	0.127175	0.303787	1.21472	0.954157	0.177696	0.695163	-3.18514	1.54465	-2.06204	0.0524378	0.0561223
chr15_66060600_66061200	0.305906	0.00336705	0.115344	-0.28993	-3.27861	1.29733	0.278	1.02318	0.798314	0.114643	0.243363	-4.57594	1.29777	-3.52601	0.00212329	0.0249499
chr15_66064200_66064800	0.334103	0.454017	0.928402	0.310297	-1.01026	-0.0946099	0.315717	1.33051	1.04348	NA	NA	NA	NA	NA	NA	NA
chr15_66064800_66065400	0.380892	0.322329	0.255875	0.218343	-1.21604	-1.10563	0.245249	1.20701	0.953198	NA	NA	NA	NA	NA	NA	NA
chr15_66066600_66067200	0.173298	0.0535567	0.586723	-0.406923	-3.49875	-0.715767	0.291223	1.73607	1.30155	NA	NA	NA	NA	NA	NA	NA
chr15_66067200_66067800	0.986429	0.386964	0.552569	0.00676982	-1.30922	-0.700145	0.394476	1.48972	1.16466	NA	NA	NA	NA	NA	NA	NA
chr15_66067800_66068400	0.880575	0.521192	0.511228	0.0607326	-0.994697	-0.799599	0.400564	1.53106	1.20166	NA	NA	NA	NA	NA	NA	NA
chr15_66068400_66069000	0.438822	0.0129353	0.510518	-0.196199	-3.44107	-0.679899	0.249813	1.29612	1.02004	NA	NA	NA	NA	NA	NA	NA
chr15_66069000_66069600	0.694818	0.0598296	0.244503	-0.0968514	-2.79263	-1.28365	0.244331	1.42373	1.07979	NA	NA	NA	NA	NA	NA	NA
chr15_66070200_66070800	0.759646	0.0960388	0.263149	0.0830936	-2.83713	-1.39132	0.268955	1.64728	1.21839	NA	NA	NA	NA	NA	NA	NA
chr15_66072600_66073200	0.438594	0.00434049	0.00498036	-0.143675	-3.48155	-2.58737	0.182845	1.12182	0.84876	NA	NA	NA	NA	NA	NA	NA
chr15_66073200_66073800	0.337822	0.00302536	0.00952841	-0.176584	-3.75856	-2.39812	0.18108	1.15773	0.861607	NA	NA	NA	NA	NA	NA	NA
chr15_66075600_66076200	0.823233	0.239618	0.0102649	-0.0501154	-1.72437	-2.91273	0.222248	1.43518	1.0583	NA	NA	NA	NA	NA	NA	NA
chr15_66076200_66076800	0.831642	0.72363	0.127966	-0.0618746	-0.52357	-1.81497	0.28834	1.46582	1.15705	NA	NA	NA	NA	NA	NA	NA
chr15_66076800_66077400	0.769439	0.757178	0.738121	-0.114537	0.428633	0.358113	0.386995	1.37281	1.06051	0.613385	0.640992	0.0705193	1.73473	0.0406515	0.967977	0.21348
chr15_66077400_66078000	0.339113	0.0517293	0.0138793	-0.237197	-2.43302	-2.47195	0.243898	1.19732	0.941717	NA	NA	NA	NA	NA	NA	NA
chr15_66078000_66078600	0.355671	0.740526	0.0813832	-0.25479	-0.331043	-1.34277	0.271292	0.989794	0.742753	NA	NA	NA	NA	NA	NA	NA
chr15_66078600_66079200	0.126246	0.535333	0.000542594	-0.318972	-0.49298	-2.39596	0.202389	0.78547	0.613679	NA	NA	NA	NA	NA	NA	NA
chr15_66079800_66080400	0.796102	0.0107039	0.724226	0.0709102	-3.16265	-0.322808	0.271823	1.15647	0.905794	NA	NA	NA	NA	NA	NA	NA
chr15_66080400_66081000	0.193759	0.00345066	7.12793e-05	-0.219941	-3.62241	-3.88881	0.165183	1.1339	0.835527	NA	NA	NA	NA	NA	NA	NA
chr15_66081000_66081600	0.667012	0.000447887	0.025904	-0.0860143	-4.07474	-1.90268	0.197808	1.02484	0.808787	NA	NA	NA	NA	NA	NA	NA
chr15_66084000_66084600	0.743309	0.10025	0.0803015	-0.0765566	-2.43942	-1.93043	0.231476	1.43512	1.0638	NA	NA	NA	NA	NA	NA	NA
chr15_66084600_66085200	0.644968	0.00246597	0.0135084	-0.0962721	-3.63526	-2.27407	0.206686	1.09279	0.862539	NA	NA	NA	NA	NA	NA	NA
chr15_66085200_66085800	0.850917	0.000514783	0.00114795	-0.0365299	-4.27427	-3.09417	0.192573	1.08927	0.854445	NA	NA	NA	NA	NA	NA	NA
chr15_66092400_66093000	0.860956	0.0222284	0.0407879	-0.0369604	-3.25893	-2.13899	0.209081	1.34633	0.997303	NA	NA	NA	NA	NA	NA	NA
chr15_66093000_66093600	0.434225	0.381726	0.0163178	-0.186566	-1.2329	-2.67957	0.235153	1.38729	1.04854	NA	NA	NA	NA	NA	NA	NA
chr15_66094200_66094800	0.253585	0.382168	0.0477915	-0.327231	-1.33604	-2.43707	0.280728	1.50475	1.17736	NA	NA	NA	NA	NA	NA	NA
chr15_66095400_66096000	0.159396	0.496493	0.0697459	-0.435948	-0.936201	-2.0067	0.301577	1.35879	1.06417	NA	NA	NA	NA	NA	NA	NA
chr15_66096000_66096600	0.228236	0.00436115	0.00234529	-0.235236	-3.48397	-2.90982	0.190957	1.12328	0.869601	NA	NA	NA	NA	NA	NA	NA
chr15_66096600_66097200	0.130074	0.00273125	0.0107874	-0.318163	-4.12132	-2.61186	0.203998	1.25396	0.956206	NA	NA	NA	NA	NA	NA	NA
chr15_66097200_66097800	0.159263	0.247408	0.0859015	-0.382805	-1.66327	-1.95996	0.264726	1.40798	1.101	NA	NA	NA	NA	NA	NA	NA
chr15_66099000_66099600	0.355081	0.452576	0.138268	0.235637	-1.07945	-1.6442	0.250586	1.41706	1.07759	NA	NA	NA	NA	NA	NA	NA
chr15_66099600_66100200	0.612108	0.00393927	0.0009883	0.0944986	-3.61495	-3.20294	0.184278	1.15048	0.870786	NA	NA	NA	NA	NA	NA	NA
chr15_66100200_66100800	0.593399	0.0105546	0.00271633	-0.111174	-3.6222	-3.24047	0.205841	1.32167	0.985308	NA	NA	NA	NA	NA	NA	NA
chr15_66100800_66101400	0.874835	0.023782	0.000456833	-0.0323229	-3.02973	-3.84364	0.203329	1.26732	0.96851	NA	NA	NA	NA	NA	NA	NA
chr15_66101400_66102000	0.555003	0.00557543	0.00062848	-0.116788	-3.66637	-3.59365	0.195476	1.22093	0.933626	NA	NA	NA	NA	NA	NA	NA
chr15_66102600_66103200	0.515157	0.0960388	0.0484012	-0.175423	-2.87553	-2.58385	0.266119	1.66957	1.25192	NA	NA	NA	NA	NA	NA	NA
chr15_66103200_66103800	0.918602	0.201	0.00806235	0.0245749	-1.70837	-2.91126	0.238312	1.30458	1.02061	NA	NA	NA	NA	NA	NA	NA
chr15_66103800_66104400	0.821586	0.974576	0.0558125	-0.0616902	0.0423012	-2.07365	0.271008	1.31552	1.03924	0.680796	0.169746	2.11595	1.67648	1.26214	0.221419	0.0864378
chr15_66104400_66105000	0.377619	0.000668565	0.00100426	-0.146762	-3.44515	-2.59455	0.163703	0.900482	0.706551	NA	NA	NA	NA	NA	NA	NA
chr15_66105000_66105600	0.241186	0.000298659	0.0111073	-0.209856	-3.86146	-2.00653	0.17526	0.935706	0.737905	NA	NA	NA	NA	NA	NA	NA
chr15_66105600_66106200	0.929069	0.117726	0.0759115	0.018997	-1.94182	-1.70661	0.211499	1.20307	0.925914	NA	NA	NA	NA	NA	NA	NA
chr15_66106200_66106800	0.333689	0.0119659	0.00398439	0.199428	-3.63734	-3.12208	0.202735	1.35324	0.995051	NA	NA	NA	NA	NA	NA	NA
chr15_66106800_66107400	0.0782955	0.103459	0.00240515	-0.37301	-1.77238	-2.7736	0.204109	1.05301	0.831331	NA	NA	NA	NA	NA	NA	NA
chr15_66107400_66108000	0.213641	0.00826274	0.000739215	-0.249981	-3.37951	-3.46744	0.196442	1.18898	0.91536	NA	NA	NA	NA	NA	NA	NA
chr15_66108600_66109200	0.686507	0.00111493	0.00157114	-0.0913296	-3.72178	-2.8066	0.223947	1.02461	0.801619	NA	NA	NA	NA	NA	NA	NA
chr15_66109200_66109800	0.840177	0.146617	0.633614	-0.070712	-1.92443	-0.464002	0.347394	1.28897	0.962841	NA	NA	NA	NA	NA	NA	NA
chr15_66109800_66110400	0.908674	0.0247372	0.0199899	-0.0292008	-2.76445	-2.25028	0.252267	1.1649	0.912041	NA	NA	NA	NA	NA	NA	NA
chr15_66112800_66113400	0.227605	0.00183568	0.0381967	0.266741	-4.41752	-2.14779	0.21623	1.28372	0.987314	NA	NA	NA	NA	NA	NA	NA
chr15_66113400_66114000	0.985557	0.424693	0.153176	0.00563948	-1.00313	-1.42781	0.308757	1.23823	0.972452	NA	NA	NA	NA	NA	NA	NA
chr15_66114600_66115200	0.959851	0.804313	0.492239	0.0213947	0.362744	0.770898	0.421212	1.45023	1.10781	0.631596	0.521786	-0.408154	1.82494	-0.223654	0.825295	0.186916
chr15_66115200_66115800	0.975928	0.955524	0.185585	0.00934166	0.062812	-1.17998	0.306833	1.1162	0.869484	0.677078	0.310449	1.24279	1.41489	0.878368	0.390175	0.112148
chr15_66115800_66116400	0.168146	0.00541228	0.18707	0.306602	-3.49059	-1.2247	0.216709	1.15777	0.905582	NA	NA	NA	NA	NA	NA	NA
chr15_66117000_66117600	0.70419	0.0101854	0.00857698	0.0759648	-3.24419	-2.54549	0.198045	1.17734	0.900437	NA	NA	NA	NA	NA	NA	NA
chr15_66118200_66118800	0.232637	0.0367993	0.397845	0.34946	-2.61056	-0.802135	0.286442	1.19058	0.934227	NA	NA	NA	NA	NA	NA	NA
chr15_66118800_66119400	0.970161	0.0246642	0.178699	0.0104301	-2.68233	1.22106	0.276351	1.12967	0.885242	0.19251	0.304385	-3.90339	1.4352	-2.71975	0.0131946	0.0393228
chr15_66120600_66121200	0.0132829	0.0387184	0.104207	0.650612	-3.27211	-1.89055	0.246105	1.50852	1.12577	NA	NA	NA	NA	NA	NA	NA
chr15_66123600_66124200	0.386582	0.000216718	4.66485e-05	-0.153678	-4.45096	-3.92372	0.174722	1.04839	0.815829	NA	NA	NA	NA	NA	NA	NA
chr15_66124800_66125400	0.914235	0.624624	0.279705	-0.0342772	-0.683201	-1.19233	0.315409	1.38086	1.08166	NA	NA	NA	NA	NA	NA	NA
chr15_66125400_66126000	0.703238	0.448526	0.196456	0.131344	0.995181	-1.34613	0.341266	1.29469	1.0173	0.461946	0.319676	2.34131	1.64655	1.42195	0.170448	0.0785191
chr15_66126000_66126600	0.53873	0.0325141	0.0151677	0.147857	-3.15891	-2.80246	0.237569	1.40417	1.0833	NA	NA	NA	NA	NA	NA	NA
chr15_66126600_66127200	0.304376	0.00332943	0.244779	-0.236396	-4.18407	-1.19372	0.225939	1.30395	1.00475	NA	NA	NA	NA	NA	NA	NA
chr15_66127800_66128400	0.446567	0.0508488	0.00393957	-0.166682	-2.29447	-2.78925	0.215903	1.12457	0.887701	NA	NA	NA	NA	NA	NA	NA
chr15_66128400_66129000	0.550654	0.402795	0.000327021	0.156676	0.931387	-3.51886	0.259365	1.09637	0.859702	0.437236	0.0139421	4.45024	1.39324	3.19417	0.00455643	0.0301117
chr15_66129000_66129600	0.289522	0.08575	0.0228673	-0.266357	-2.89046	-2.88736	0.246715	1.62288	1.19904	NA	NA	NA	NA	NA	NA	NA
chr15_66130800_66131400	0.403766	0.00528229	0.225728	-0.18515	-3.87798	-1.21151	0.218403	1.28209	0.978028	NA	NA	NA	NA	NA	NA	NA
chr15_66131400_66132000	0.236339	0.000738158	0.0737878	-0.238627	-4.45088	-1.67209	0.197189	1.17481	0.900201	NA	NA	NA	NA	NA	NA	NA
chr15_66132600_66133200	0.57917	0.209003	0.103589	0.160199	-1.66795	-1.71286	0.285493	1.2971	1.01805	NA	NA	NA	NA	NA	NA	NA
chr15_66133200_66133800	0.810069	0.298006	0.398531	0.0757868	-1.36995	-0.867948	0.312371	1.29188	1.01237	NA	NA	NA	NA	NA	NA	NA
chr15_66133800_66134400	0.0544013	0.0202729	0.0373969	0.442975	-3.48596	-2.29052	0.22063	1.4164	1.04819	NA	NA	NA	NA	NA	NA	NA
chr15_66134400_66135000	0.132849	0.0137357	0.00126049	0.307101	-3.49749	-3.50101	0.198386	1.33016	0.976414	NA	NA	NA	NA	NA	NA	NA
chr15_66135600_66136200	0.198879	0.00967729	0.00183451	-0.216731	-2.95361	-2.69747	0.164703	1.06365	0.783821	NA	NA	NA	NA	NA	NA	NA
chr15_66136200_66136800	0.785446	0.141211	0.0257705	-0.0648996	-2.30526	-2.64869	0.236124	1.52256	1.12479	NA	NA	NA	NA	NA	NA	NA
chr15_66138000_66138600	0.309254	0.781134	0.158643	-0.286479	-0.298055	-1.2087	0.276635	1.06248	0.834577	NA	NA	NA	NA	NA	NA	NA
chr15_66138600_66139200	0.845801	0.601615	0.844316	-0.0777591	-0.749377	0.213151	0.396145	1.41911	1.0754	0.541565	0.679288	-0.962528	1.78055	-0.540579	0.594768	0.145764
chr15_66140400_66141000	0.542928	0.000541953	5.12688e-05	0.101543	-4.40006	-3.97927	0.164867	1.12686	0.833367	NA	NA	NA	NA	NA	NA	NA
chr15_66141000_66141600	0.511596	0.000435035	5.34474e-05	0.110719	-4.27279	-3.87585	0.166537	1.07172	0.814303	NA	NA	NA	NA	NA	NA	NA
chr15_66142800_66143400	0.460732	0.14736	0.000430165	0.143487	-1.77216	-3.58127	0.191844	1.18925	0.897321	NA	NA	NA	NA	NA	NA	NA
chr15_66143400_66144000	0.733452	0.0721266	0.00231695	-0.0818071	-1.72062	-2.39566	0.237846	0.920657	0.714931	NA	NA	NA	NA	NA	NA	NA
chr15_66144600_66145200	0.131697	0.0393681	0.023427	-0.405185	-2.45747	-2.13456	0.260938	1.13702	0.89039	NA	NA	NA	NA	NA	NA	NA
chr15_66145800_66146400	0.176086	0.00431083	0.0255112	0.270038	-3.54258	-2.06532	0.194555	1.14048	0.875374	NA	NA	NA	NA	NA	NA	NA
chr15_66146400_66147000	0.566107	0.599001	0.0188551	0.145725	-0.577546	-2.11946	0.250961	1.08585	0.850215	NA	NA	NA	NA	NA	NA	NA
chr15_66147000_66147600	0.693608	0.5961	0.0379354	0.113029	-0.608029	-1.94078	0.283954	1.1341	0.890844	NA	NA	NA	NA	NA	NA	NA
chr15_66147600_66148200	0.62538	0.358175	0.000413523	0.100127	-1.05188	-3.51493	0.202817	1.12594	0.877465	NA	NA	NA	NA	NA	NA	NA
chr15_66148200_66148800	0.659749	0.243379	0.0205714	-0.104762	-1.29459	-2.09628	0.235427	1.08634	0.853976	NA	NA	NA	NA	NA	NA	NA
chr15_66148800_66149400	0.873661	0.0861426	0.00120462	-0.034569	-2.27802	-3.54572	0.215421	1.28071	0.984133	NA	NA	NA	NA	NA	NA	NA
chr15_66149400_66150000	0.793495	0.0307009	0.0414928	0.0604287	-3.33692	-2.31504	0.228649	1.46624	1.08344	NA	NA	NA	NA	NA	NA	NA
chr15_66150000_66150600	0.887763	0.00774432	0.00976457	0.0315232	-3.79294	-2.82127	0.221331	1.32202	1.01736	NA	NA	NA	NA	NA	NA	NA
chr15_66150600_66151200	0.255671	0.189258	0.0117126	-0.23336	-1.67904	-2.49985	0.201099	1.2479	0.926935	NA	NA	NA	NA	NA	NA	NA
chr15_66151200_66151800	0.254124	0.0270664	0.110767	-0.27209	-2.86666	-1.58956	0.233694	1.22884	0.965219	NA	NA	NA	NA	NA	NA	NA
chr15_66151800_66152400	0.07938	0.00544345	0.0222788	-0.377835	-3.66142	-2.26939	0.207542	1.21536	0.937922	NA	NA	NA	NA	NA	NA	NA
chr15_66152400_66153000	0.664648	0.010099	0.304471	-0.1148	-3.23995	-0.96144	0.262019	1.17429	0.919095	NA	NA	NA	NA	NA	NA	NA
chr15_66153000_66153600	0.442744	0.304722	0.00689294	-0.205444	-1.2227	-2.66972	0.263864	1.16946	0.9153	NA	NA	NA	NA	NA	NA	NA
chr15_66153600_66154200	0.891604	0.892511	0.000684109	-0.0361867	0.160411	-3.51444	0.26314	1.17637	0.920675	0.660424	0.0191987	3.67485	1.49382	2.46004	0.0231194	0.0453329
chr15_66154200_66154800	0.127166	0.0280137	0.0385182	0.345378	-2.92213	-2.10548	0.219698	1.26099	0.9696	NA	NA	NA	NA	NA	NA	NA
chr15_66154800_66155400	0.0261987	0.0322291	0.0363097	0.502564	-2.53894	-1.94719	0.214089	1.12657	0.885533	NA	NA	NA	NA	NA	NA	NA
chr15_66155400_66156000	0.668998	0.163476	0.0247355	-0.108342	-2.19481	-2.73551	0.250752	1.53369	1.15269	NA	NA	NA	NA	NA	NA	NA
chr15_66156000_66156600	0.808583	0.0345513	0.00191661	-0.0544257	-2.14074	-2.58582	0.22255	0.963524	0.755091	NA	NA	NA	NA	NA	NA	NA
chr15_66156600_66157200	0.884784	0.193926	0.00151166	0.0337391	-1.27606	-2.64607	0.230721	0.958731	0.752583	NA	NA	NA	NA	NA	NA	NA
chr15_66157200_66157800	0.209739	0.425261	0.115004	-0.352257	-1.25373	-1.93801	0.274392	1.54949	1.19139	NA	NA	NA	NA	NA	NA	NA
chr15_66158400_66159000	0.160905	0.00468624	0.000122451	0.259943	-3.83376	-4.08011	0.180495	1.24763	0.91568	NA	NA	NA	NA	NA	NA	NA
chr15_66159600_66160200	0.687327	0.0654203	0.867306	-0.125282	-2.48006	0.170811	0.308053	1.29336	1.01299	0.241329	0.686703	-2.65087	1.64284	-1.61359	0.122284	0.0707822
chr15_66160800_66161400	0.701307	0.0170451	0.788718	-0.0966688	-2.60955	0.21809	0.249461	1.02872	0.806089	0.175311	0.660315	-2.82764	1.30692	-2.16359	0.042778	0.0532336
chr15_66161400_66162000	0.791732	0.122596	0.669218	0.0845396	-2.11962	0.450909	0.317106	1.33137	1.04434	0.282165	0.612154	-2.57053	1.6921	-1.51913	0.14438	0.074327
chr15_66166800_66167400	0.612703	0.000585556	0.000538651	0.0853438	-4.16863	-3.13869	0.166705	1.07558	0.803351	NA	NA	NA	NA	NA	NA	NA
chr15_66167400_66168000	0.749273	0.102158	0.0601528	0.0951979	1.78488	-1.56609	0.294948	1.05624	0.79949	0.269514	0.175929	3.35097	1.3247	2.52961	0.0199299	0.0436791
chr15_66168000_66168600	0.904507	0.0113189	0.736438	0.0394171	3.0613	-0.29391	0.325596	1.1291	0.864596	0.15744	0.640439	3.35521	1.42211	2.35933	0.0285878	0.0478079
chr15_66168600_66169200	0.99342	0.258416	0.0797899	0.00221667	-1.65851	-2.03575	0.266416	1.43769	1.11983	NA	NA	NA	NA	NA	NA	NA
chr15_66169200_66169800	0.413823	0.061782	0.0970743	0.220785	-2.28708	-1.57962	0.266159	1.17542	0.920147	NA	NA	NA	NA	NA	NA	NA
chr15_66169800_66170400	0.35719	0.0649567	0.315738	0.233661	-2.99713	-1.17086	0.249594	1.56015	1.14616	NA	NA	NA	NA	NA	NA	NA
chr15_66170400_66171000	0.482001	0.0316251	0.0250662	-0.162257	-2.81219	-2.30745	0.227705	1.24305	0.974749	NA	NA	NA	NA	NA	NA	NA
chr15_66171000_66171600	0.254405	0.021713	0.000164153	-0.21702	-2.98434	-3.97605	0.186508	1.22764	0.914456	NA	NA	NA	NA	NA	NA	NA
chr15_66171600_66172200	0.0707359	0.373	4.83898e-05	-0.426292	-0.930487	-3.85699	0.226913	1.02776	0.804196	NA	NA	NA	NA	NA	NA	NA
chr15_66172200_66172800	0.128667	0.641987	1.08599e-05	-0.344027	-0.4215	-3.75389	0.219739	0.896792	0.702609	NA	NA	NA	NA	NA	NA	NA
chr15_66173400_66174000	0.673019	0.0360146	0.0329267	0.0888875	-2.95902	-2.21767	0.208422	1.34339	0.988314	NA	NA	NA	NA	NA	NA	NA
chr15_66178200_66178800	0.14454	0.00183945	0.00293381	0.264373	-4.10175	-2.87511	0.176129	1.19223	0.882321	NA	NA	NA	NA	NA	NA	NA
chr15_66178800_66179400	0.678838	0.0774456	0.0164994	0.0974395	-2.20951	-2.42606	0.23288	1.20538	0.951114	NA	NA	NA	NA	NA	NA	NA
chr15_66179400_66180000	0.748844	0.224028	0.0537097	0.0764164	-1.63533	-2.04064	0.236339	1.31521	1.01325	NA	NA	NA	NA	NA	NA	NA
chr15_66180000_66180600	0.0706892	0.0639582	0.000609203	-0.359001	-2.34526	-3.48862	0.191061	1.21598	0.903592	NA	NA	NA	NA	NA	NA	NA
chr15_66180600_66181200	0.704679	0.186152	6.17026e-05	-0.0748283	-1.42521	-3.90207	0.195422	1.05159	0.828967	NA	NA	NA	NA	NA	NA	NA
chr15_66181800_66182400	0.816684	0.215532	0.0578869	0.0573123	-1.61696	-1.98171	0.24492	1.27605	1.00207	NA	NA	NA	NA	NA	NA	NA
chr15_66184800_66185400	0.962159	0.0109844	0.0613947	-0.00945482	-3.38217	-1.78886	0.197509	1.24167	0.917909	NA	NA	NA	NA	NA	NA	NA
chr15_66186000_66186600	0.939262	0.972873	0.00652375	0.0226209	-0.044748	-2.99989	0.294219	1.30423	1.02064	NA	NA	NA	NA	NA	NA	NA
chr15_66186600_66187200	0.782789	0.492351	0.0824525	0.0953073	0.972099	-1.97542	0.342403	1.3973	1.09674	0.485117	0.205759	2.94751	1.77632	1.65934	0.112647	0.0691291
chr15_66187200_66187800	0.315507	0.0313592	0.275294	0.260765	-2.98267	-1.15572	0.25514	1.31617	1.03866	NA	NA	NA	NA	NA	NA	NA
chr15_66187800_66188400	0.0162734	0.0709583	0.00108809	0.568836	-2.42564	-3.64335	0.222488	1.29224	1.00046	NA	NA	NA	NA	NA	NA	NA
chr15_66188400_66189000	0.60609	0.22704	0.0805844	0.130579	-1.80885	-2.01184	0.250371	1.4645	1.10976	NA	NA	NA	NA	NA	NA	NA
chr15_66190800_66191400	0.722528	0.000139466	0.000853585	0.0619902	-4.66238	-3.03204	0.172831	1.05771	0.812064	NA	NA	NA	NA	NA	NA	NA
chr15_66191400_66192000	0.259642	0.0103209	0.00994759	0.223007	-3.39572	-2.55011	0.193825	1.23481	0.922156	NA	NA	NA	NA	NA	NA	NA
chr15_66195600_66196200	0.238858	0.000865308	0.00775264	-0.25781	-3.74692	-2.25801	0.214218	1.00492	0.787146	NA	NA	NA	NA	NA	NA	NA
chr15_66196200_66196800	0.16121	0.0641595	0.00552812	-0.323216	-2.79316	-3.22242	0.224599	1.44937	1.07186	NA	NA	NA	NA	NA	NA	NA
chr15_66200400_66201000	0.961436	0.495003	0.671612	0.016908	-1.04861	-0.509529	0.346572	1.51664	1.18928	NA	NA	NA	NA	NA	NA	NA
chr15_66201000_66201600	0.926319	0.760568	0.549099	-0.0321957	-0.42587	-0.659116	0.345031	1.38393	1.08684	NA	NA	NA	NA	NA	NA	NA
chr15_66202200_66202800	0.0811972	0.268246	0.0683336	-0.466904	-1.45198	-1.92431	0.258101	1.28545	1.01499	NA	NA	NA	NA	NA	NA	NA
chr15_66203400_66204000	0.0752574	0.148246	0.857978	-0.519005	-2.12109	0.195574	0.280919	1.42664	1.08289	0.296799	0.684038	-2.31667	1.79108	-1.29345	0.210596	0.0847609
chr15_66210600_66211200	0.747793	0.286522	0.0255354	-0.082612	-1.49899	-2.53511	0.254397	1.37966	1.07468	NA	NA	NA	NA	NA	NA	NA
chr15_66211200_66211800	0.470836	0.800747	0.263148	0.289366	-0.356363	1.23954	0.395837	1.39866	1.08547	0.630417	0.373082	-1.59591	1.77045	-0.901412	0.378097	0.110258
chr15_66211800_66212400	0.338205	0.0397413	0.541143	0.321611	-3.02919	0.680465	0.330065	1.4044	1.09991	0.214777	0.548512	-3.70965	1.78386	-2.07957	0.0506415	0.0555255
chr15_66212400_66213000	0.810527	0.341339	0.00550367	-0.0611654	-1.24182	-3.04637	0.252727	1.2829	1.0127	NA	NA	NA	NA	NA	NA	NA
chr15_66213000_66213600	0.173522	0.19858	0.0669853	-0.398548	-2.31371	-2.51449	0.285383	1.75708	1.31939	NA	NA	NA	NA	NA	NA	NA
chr15_66213600_66214200	0.280455	0.0840735	0.0324172	0.231921	-2.34024	-2.16596	0.210729	1.30652	0.962207	NA	NA	NA	NA	NA	NA	NA
chr15_66214200_66214800	0.685277	0.0119598	0.000967894	0.0740634	-2.76467	-2.94424	0.180856	1.02849	0.798735	NA	NA	NA	NA	NA	NA	NA
chr15_66214800_66215400	0.430655	0.0611881	0.0236738	-0.190655	-3.01316	-2.72255	0.238429	1.54482	1.13787	NA	NA	NA	NA	NA	NA	NA
chr15_66216600_66217200	0.734666	0.11708	0.0523122	0.0859834	-2.2604	-2.20144	0.251179	1.39787	1.08624	NA	NA	NA	NA	NA	NA	NA
chr15_66220800_66221400	0.502405	0.0155941	0.000452889	0.129993	-3.31282	-3.75092	0.191309	1.2865	0.944375	NA	NA	NA	NA	NA	NA	NA
chr15_66221400_66222000	0.84269	0.0971503	0.00128092	0.0431084	-1.84387	-3.02912	0.215214	1.07434	0.846255	NA	NA	NA	NA	NA	NA	NA
chr15_66222000_66222600	0.678258	0.120002	0.00135462	0.0983378	-2.35028	-3.96649	0.234577	1.46555	1.11479	NA	NA	NA	NA	NA	NA	NA
chr15_66224400_66225000	0.880972	0.30366	0.0859317	0.0408213	-1.75527	-2.20162	0.270143	1.67509	1.23688	NA	NA	NA	NA	NA	NA	NA
chr15_66225000_66225600	0.690366	0.305044	0.00722831	-0.0961441	-1.39135	-3.00741	0.238863	1.33168	1.03799	NA	NA	NA	NA	NA	NA	NA
chr15_66225600_66226200	0.545397	0.00253963	0.00826584	0.11002	-3.95739	-2.49858	0.179737	1.19375	0.879097	NA	NA	NA	NA	NA	NA	NA
chr15_66227400_66228000	0.152104	0.0177858	0.270456	-0.358929	-3.83583	-1.26898	0.243798	1.52321	1.12875	NA	NA	NA	NA	NA	NA	NA
chr15_66228000_66228600	0.0769167	0.11333	0.0564147	-0.443584	-2.28955	-2.14232	0.241536	1.4007	1.07646	NA	NA	NA	NA	NA	NA	NA
chr15_66228600_66229200	0.899333	0.272194	0.0261281	-0.0378098	1.2282	-1.9947	0.296183	1.09653	0.849294	0.365988	0.116457	3.2229	1.38697	2.3237	0.0307938	0.0487491
chr15_66229200_66229800	0.904551	0.980015	0.150307	-0.0344794	-0.02785	-1.28014	0.284941	1.10189	0.865563	NA	NA	NA	NA	NA	NA	NA
chr15_66231000_66231600	0.705663	0.186652	0.000574255	0.146925	-1.73204	3.78298	0.385059	1.27947	0.974239	0.318404	0.0177344	-5.51501	1.60816	-3.42938	0.00265509	0.026422
chr15_66231600_66232200	0.414524	0.00196664	0.673992	0.176466	-3.19293	-0.311396	0.213056	0.935099	0.732475	NA	NA	NA	NA	NA	NA	NA
chr15_66232200_66232800	0.750858	0.0795598	0.00619143	0.0678705	-2.28343	-2.84208	0.211667	1.25506	0.960004	NA	NA	NA	NA	NA	NA	NA
chr15_66232800_66233400	0.411623	0.00864454	0.098498	-0.169903	-3.39878	-1.55959	0.203847	1.20366	0.912539	NA	NA	NA	NA	NA	NA	NA
chr15_66233400_66234000	0.138861	0.340887	0.00145397	-0.486114	-1.01679	2.84741	0.31909	1.04942	0.806419	0.402477	0.027412	-3.86419	1.32348	-2.91972	0.00847243	0.0350285
chr15_66234000_66234600	0.459474	0.616435	0.164787	0.336653	-0.776303	1.66549	0.448837	1.53253	1.16757	0.549093	0.291842	-2.4418	1.92662	-1.2674	0.219571	0.0861601
chr15_66235200_66235800	0.685635	0.37802	0.252473	-0.107944	-0.907391	-0.928869	0.263907	1.013	0.794956	NA	NA	NA	NA	NA	NA	NA
chr15_66236400_66237000	0.505224	0.00929446	0.0105336	0.143724	-2.54846	-1.96027	0.212931	0.912233	0.715047	NA	NA	NA	NA	NA	NA	NA
chr15_66237000_66237600	0.236647	0.0174102	0.00597146	0.269638	-2.65236	-2.44665	0.222966	1.04939	0.822356	NA	NA	NA	NA	NA	NA	NA
chr15_66239400_66240000	0.272881	0.347117	0.0102687	0.267813	-1.14936	-2.61085	0.239453	1.20192	0.948669	NA	NA	NA	NA	NA	NA	NA
chr15_66240000_66240600	0.262663	0.0248399	0.0982643	-0.306952	-3.99798	-2.15293	0.268521	1.68601	1.25879	NA	NA	NA	NA	NA	NA	NA
chr15_66243000_66243600	0.334935	0.00138416	2.85088e-05	0.163662	-3.91403	-4.10127	0.166813	1.10261	0.821969	NA	NA	NA	NA	NA	NA	NA
chr15_66243600_66244200	0.992163	0.143074	0.03191	-0.00236889	-2.0245	-2.3474	0.239015	1.34364	1.03949	NA	NA	NA	NA	NA	NA	NA
chr15_66245400_66246000	0.54429	0.0760671	0.00397006	0.121691	-2.23749	-2.88084	0.198253	1.21462	0.917745	NA	NA	NA	NA	NA	NA	NA
chr15_66251400_66252000	0.632413	0.0698628	0.022747	-0.11685	-2.69177	-2.63184	0.241615	1.4281	1.09187	NA	NA	NA	NA	NA	NA	NA
chr15_66252600_66253200	0.426359	0.00304537	0.000498741	-0.174094	-3.5017	-3.33965	0.215679	1.07947	0.84853	NA	NA	NA	NA	NA	NA	NA
chr15_66253200_66253800	0.0324947	0.00118674	0.0309465	-0.426995	-4.14997	-1.98863	0.189781	1.15002	0.875197	NA	NA	NA	NA	NA	NA	NA
chr15_66253800_66254400	0.398876	0.0980317	0.00725335	-0.233232	-2.00832	-2.66427	0.272242	1.17339	0.920008	NA	NA	NA	NA	NA	NA	NA
chr15_66254400_66255000	0.603942	0.0667631	0.111177	-0.153895	-2.08476	-1.35626	0.293319	1.09295	0.824545	NA	NA	NA	NA	NA	NA	NA
chr15_66255000_66255600	0.32981	6.35365e-05	0.0363264	-0.196707	-4.51816	-1.6596	0.198343	0.962043	0.754817	NA	NA	NA	NA	NA	NA	NA
chr15_66255600_66256200	0.199157	0.0652119	0.0474275	-0.291834	-2.53331	-2.07694	0.221918	1.32004	1.00161	NA	NA	NA	NA	NA	NA	NA
chr15_66256200_66256800	0.0983605	0.249174	0.122882	0.389388	-1.41419	-1.49105	0.227739	1.20171	0.937305	NA	NA	NA	NA	NA	NA	NA
chr15_66259800_66260400	0.925193	0.24469	0.089606	0.0244594	-1.88361	-2.055	0.258164	1.58512	1.16869	NA	NA	NA	NA	NA	NA	NA
chr15_66264600_66265200	0.585342	0.291939	0.681633	-0.160745	-1.31109	-0.396501	0.291216	1.22062	0.956473	NA	NA	NA	NA	NA	NA	NA
chr15_66265200_66265800	0.0894082	0.17721	0.0081485	-0.403883	-1.8926	-2.9689	0.229541	1.36723	1.04241	NA	NA	NA	NA	NA	NA	NA
chr15_66266400_66267000	0.455725	0.0727021	0.0044677	0.163612	-2.60033	-3.20143	0.216304	1.39434	1.03541	NA	NA	NA	NA	NA	NA	NA
chr15_66268800_66269400	0.0331519	0.0453792	0.2088	-0.564494	-3.3696	-1.53306	0.25192	1.60875	1.19165	NA	NA	NA	NA	NA	NA	NA
chr15_66276600_66277200	0.161979	0.064286	0.340071	-0.395949	-2.91477	-1.13643	0.275663	1.51324	1.17089	NA	NA	NA	NA	NA	NA	NA
chr15_66277200_66277800	0.856892	0.0402914	0.196545	0.0429438	-2.7563	-1.31593	0.235952	1.2817	0.994677	NA	NA	NA	NA	NA	NA	NA
chr15_66284400_66285000	0.267902	0.495231	0.0193848	0.280689	-1.06136	-2.8176	0.248314	1.53589	1.13578	NA	NA	NA	NA	NA	NA	NA
chr15_66285000_66285600	0.897301	0.44246	0.648985	0.0396192	-1.23347	-0.557889	0.304183	1.58323	1.2125	NA	NA	NA	NA	NA	NA	NA
chr15_66286800_66287400	0.0581022	0.309132	0.0211007	0.402739	-1.27983	-2.23734	0.203835	1.23554	0.915609	NA	NA	NA	NA	NA	NA	NA
chr15_66288600_66289200	0.688519	0.825527	0.0776527	-0.105958	0.307373	-1.96343	0.261593	1.38135	1.07192	0.639233	0.199629	2.2708	1.74847	1.29874	0.20881	0.0844919
chr15_66289200_66289800	0.960425	0.870573	0.0312714	0.0124084	0.193118	-2.09999	0.247837	1.17446	0.926144	0.653906	0.127391	2.29311	1.4957	1.53314	0.140909	0.0737742
chr15_66292800_66293400	0.747604	0.447326	0.988046	-0.0961049	-0.86964	0.0133999	0.295717	1.12835	0.886447	0.461386	0.717368	-0.883039	1.43491	-0.615398	0.545232	0.137323
chr15_66293400_66294000	0.718327	0.215436	0.0809399	-0.0916297	-1.19037	-1.30758	0.251482	0.9392	0.722173	NA	NA	NA	NA	NA	NA	NA
chr15_66294000_66294600	0.926285	0.161042	0.228429	-0.027041	-1.75941	-1.1789	0.289655	1.22209	0.957402	NA	NA	NA	NA	NA	NA	NA
chr15_66298800_66299400	0.830719	0.0212833	0.107789	-0.0503495	-3.65059	-1.82942	0.233332	1.49629	1.10114	NA	NA	NA	NA	NA	NA	NA
chr15_66307800_66308400	0.315224	0.0192296	0.000182832	0.197372	-3.30431	-4.21201	0.193	1.33009	0.977657	NA	NA	NA	NA	NA	NA	NA
chr15_66311400_66312000	0.292982	0.02521	0.599507	-0.266222	-3.17267	-0.552388	0.2484	1.3417	1.04	NA	NA	NA	NA	NA	NA	NA
chr15_66312000_66312600	0.870062	0.0905527	0.866338	-0.0448323	-2.51827	0.186451	0.27157	1.4366	1.09765	0.260958	0.686458	-2.70472	1.80794	-1.49602	0.150262	0.0752845
chr15_66330600_66331200	0.925363	0.0204459	0.0037682	-0.0204418	-3.60256	-3.42893	0.21625	1.466	1.08518	NA	NA	NA	NA	NA	NA	NA
chr15_66353400_66354000	0.302294	0.487524	0.0188386	0.253828	-1.03665	-2.71538	0.241538	1.47346	1.0891	NA	NA	NA	NA	NA	NA	NA
chr15_66355200_66355800	0.044755	0.733889	0.016272	0.842562	-0.450716	2.53302	0.401009	1.31265	0.990719	0.60424	0.0917378	-2.98373	1.64456	-1.81431	0.0846616	0.0637394
chr15_66355800_66356400	0.65856	0.663494	0.010582	0.207337	0.631891	2.94994	0.464203	1.43694	1.0768	0.571899	0.074038	-2.31805	1.79563	-1.29094	0.21145	0.0848947
chr15_66356400_66357000	0.85359	0.979339	8.64328e-06	-0.0435847	-0.019792	3.07063	0.23401	0.757441	0.565858	0.681752	0.00530667	-3.09043	0.945469	-3.26867	0.00384278	0.0289888
chr15_66357000_66357600	0.920157	0.297615	0.318283	-0.0354406	-1.3755	1.03223	0.350398	1.29604	1.01589	0.379206	0.412704	-2.40773	1.64674	-1.46212	0.159244	0.0768133
chr15_66357600_66358200	0.418504	0.243243	0.440268	0.238287	-1.91075	-0.956458	0.290192	1.60291	1.22172	NA	NA	NA	NA	NA	NA	NA
chr15_66361800_66362400	0.536188	0.301065	0.019801	0.159875	-1.66383	-2.90817	0.255268	1.57917	1.1767	NA	NA	NA	NA	NA	NA	NA
chr15_66363000_66363600	0.897965	0.00943523	0.240249	-0.0279132	-3.41365	-1.13229	0.215711	1.22467	0.943694	NA	NA	NA	NA	NA	NA	NA
chr15_66363600_66364200	0.447127	0.146925	0.815361	-0.214848	-2.03585	0.249622	0.27864	1.36468	1.05896	0.295883	0.669882	-2.28547	1.72735	-1.32311	0.200727	0.0832298
chr15_66365400_66366000	0.119537	0.811926	0.222839	0.548432	-0.442304	-1.70998	0.341534	1.84141	1.37162	NA	NA	NA	NA	NA	NA	NA
chr15_66366000_66366600	0.447286	0.158376	0.131368	0.207374	1.62703	-1.37296	0.269042	1.12268	0.883396	0.302433	0.259835	2.99999	1.42857	2.1	0.0486176	0.0549847
chr15_66369600_66370200	0.0454507	0.060486	0.773057	0.521707	-2.11346	-0.246654	0.249167	1.08042	0.847077	NA	NA	NA	NA	NA	NA	NA
chr15_66377400_66378000	0.301555	0.902035	0.924989	0.417913	-0.238015	-0.142228	0.397059	1.91621	1.49711	NA	NA	NA	NA	NA	NA	NA
chr15_66378000_66378600	0.581366	0.186566	0.9354	-0.167302	-2.25588	-0.104207	0.299895	1.66611	1.27417	NA	NA	NA	NA	NA	NA	NA
chr15_66385800_66386400	0.0920804	0.259416	0.0971652	0.480069	-1.74899	-2.01843	0.275229	1.51939	1.1761	NA	NA	NA	NA	NA	NA	NA
chr15_66386400_66387000	0.926592	0.00672287	0.722256	0.0247858	-2.90651	0.273742	0.26661	0.993011	0.762423	0.137847	0.634401	-3.18025	1.25194	-2.54025	0.0194802	0.043421
chr15_66387000_66387600	0.0290584	0.0136805	0.297272	-0.55658	-3.20221	-1.02082	0.241909	1.21707	0.961156	NA	NA	NA	NA	NA	NA	NA
chr15_66387600_66388200	0.0428905	0.0053012	0.439049	-0.614495	-3.8893	0.79213	0.289695	1.28645	1.0091	0.130181	0.491047	-4.68143	1.635	-2.86326	0.00960945	0.0361829
chr15_66388200_66388800	0.692479	0.491664	0.0423072	-0.160932	-0.941574	2.19786	0.402728	1.35126	1.03301	0.484776	0.14774	-3.13943	1.70089	-1.84576	0.0797837	0.0627456
chr15_66388800_66389400	0.878543	0.452643	0.793425	-0.05265	-0.978232	0.267091	0.341397	1.28438	1.01027	0.464006	0.662082	-1.24532	1.6341	-0.762086	0.454903	0.122508
chr15_66389400_66390000	0.0418251	0.109508	0.0123372	0.574177	-3.00357	-3.57834	0.269187	1.8171	1.33772	NA	NA	NA	NA	NA	NA	NA
chr15_66390000_66390600	0.33693	0.271051	0.155492	-0.30698	-2.21724	-2.1242	0.314206	1.97473	1.45521	NA	NA	NA	NA	NA	NA	NA
chr15_66390600_66391200	0.615772	0.247149	0.20119	-0.11887	-1.63931	-1.34587	0.234223	1.38691	1.02821	NA	NA	NA	NA	NA	NA	NA
chr15_66396000_66396600	0.71528	0.538039	0.921407	0.12625	-0.771949	-0.0945044	0.342616	1.23821	0.949273	NA	NA	NA	NA	NA	NA	NA
chr15_66397800_66398400	0.561984	0.0984813	0.01782	0.119395	-1.9921	-2.2494	0.203439	1.16555	0.893531	NA	NA	NA	NA	NA	NA	NA
chr15_66398400_66399000	0.30045	0.565408	0.0144111	0.2711	-0.847187	-2.92913	0.256972	1.45635	1.12275	NA	NA	NA	NA	NA	NA	NA
chr15_66406800_66407400	0.44275	0.330619	0.116556	0.242972	-1.92176	-2.32375	0.312067	1.94105	1.4349	NA	NA	NA	NA	NA	NA	NA
chr15_66407400_66408000	0.307521	0.31597	0.251675	0.326496	-1.86461	-1.59503	0.314128	1.82618	1.36273	NA	NA	NA	NA	NA	NA	NA
chr15_66408000_66408600	0.58421	0.589804	0.0991456	-0.172778	-1.04719	-2.41043	0.31207	1.92008	1.41323	NA	NA	NA	NA	NA	NA	NA
chr15_66417600_66418200	0.0870521	0.162328	0.837913	-0.557585	-2.13052	0.241611	0.314432	1.48457	1.17017	0.30446	0.677254	-2.37214	1.8903	-1.2549	0.223983	0.0868338
chr15_66423000_66423600	0.00689485	0.873598	0.738306	0.965876	0.221438	-0.365329	0.331159	1.37922	1.08267	0.654861	0.641103	0.586767	1.7534	0.334645	0.741377	0.171587
chr15_66423600_66424200	0.290845	0.717283	0.486619	0.304782	0.398444	-0.603672	0.283098	1.08932	0.856246	0.596947	0.518633	1.00212	1.38556	0.723256	0.477897	0.126249
chr15_66424200_66424800	0.0598739	0.42945	0.000837925	-0.535976	0.70081	2.53063	0.273299	0.874106	0.676504	0.451866	0.0210209	-1.82981	1.10531	-1.65547	0.113437	0.0692546
chr15_66424800_66425400	0.713332	0.199437	0.309714	-0.0955621	-1.71315	-1.0559	0.257488	1.30356	1.02061	NA	NA	NA	NA	NA	NA	NA
chr15_66428400_66429000	0.991145	0.507756	0.521134	0.00360318	-1.17733	-0.839863	0.321764	1.75476	1.29255	NA	NA	NA	NA	NA	NA	NA
chr15_66429600_66430200	0.65823	0.0117146	0.129723	-0.0934625	-3.5554	-1.51781	0.209034	1.31837	0.972252	NA	NA	NA	NA	NA	NA	NA
chr15_66430200_66430800	0.735738	0.12093	0.351051	0.108306	-1.8445	0.857477	0.317725	1.15317	0.904156	0.281148	0.435726	-2.70198	1.46537	-1.84389	0.080067	0.0628148
chr15_66430800_66431400	0.616976	0.671933	0.22285	0.197219	-0.595717	1.36655	0.389938	1.3919	1.09617	0.576013	0.341572	-1.96226	1.77172	-1.10755	0.2812	0.0954266
chr15_66432600_66433200	0.0417563	0.186655	0.0662301	-0.588939	-2.43057	-2.54046	0.276008	1.7955	1.32909	NA	NA	NA	NA	NA	NA	NA
chr15_66436200_66436800	0.329222	0.0108407	0.511835	0.269888	-3.29639	0.629934	0.271797	1.20773	0.948052	0.155606	0.532437	-3.92633	1.53539	-2.55722	0.0187825	0.042965
chr15_66436800_66437400	0.931552	0.0347583	0.410223	-0.02685	-3.08768	0.915643	0.309803	1.39145	1.09525	0.208196	0.473316	-4.00333	1.77079	-2.26075	0.0350797	0.0504835
chr15_66439200_66439800	0.661919	0.831844	0.0728549	-0.124883	-0.325257	-2.18917	0.282573	1.51756	1.17453	NA	NA	NA	NA	NA	NA	NA
chr15_66439800_66440400	0.607015	0.763147	0.13909	-0.145397	-0.441518	-1.71507	0.279505	1.45092	1.12647	NA	NA	NA	NA	NA	NA	NA
chr15_66441000_66441600	0.768975	0.705793	0.205362	-0.0951046	-0.715114	-1.79694	0.320671	1.87503	1.38593	NA	NA	NA	NA	NA	NA	NA
chr15_66441600_66442200	0.0132167	0.246366	0.0459606	0.709724	-2.00717	-2.61786	0.268249	1.69525	1.25345	NA	NA	NA	NA	NA	NA	NA
chr15_66442200_66442800	0.0372495	0.00838669	0.259747	0.489818	-3.67829	-1.14655	0.223963	1.2969	0.996744	NA	NA	NA	NA	NA	NA	NA
chr15_66444000_66444600	0.843303	0.122008	0.0189306	-0.0463443	-2.41388	-2.78117	0.232287	1.51371	1.11644	NA	NA	NA	NA	NA	NA	NA
chr15_66446400_66447000	0.617525	0.447146	0.0804005	0.132897	-1.22766	-2.13968	0.263174	1.59224	1.17952	NA	NA	NA	NA	NA	NA	NA
chr15_66447000_66447600	0.907901	0.636825	0.146915	0.0302709	0.583793	-1.44061	0.259307	1.22302	0.96565	0.559328	0.274582	2.0244	1.55828	1.29912	0.208679	0.0844716
chr15_66455400_66456000	0.0461233	0.804186	0.965364	0.742155	0.390673	-0.0541173	0.355636	1.56085	1.23518	0.63159	0.713161	0.44479	1.99045	0.223462	0.825443	0.186946
chr15_66456600_66457200	0.368704	0.301447	0.0309783	-0.205937	-1.48761	-2.36906	0.225403	1.41305	1.04284	NA	NA	NA	NA	NA	NA	NA
chr15_66460200_66460800	0.858724	0.375189	0.83419	0.0544936	-1.18288	-0.217683	0.30334	1.31263	1.03026	NA	NA	NA	NA	NA	NA	NA
chr15_66460800_66461400	0.181035	0.0527659	0.0679879	0.304199	-2.82849	-1.96681	0.221762	1.39851	1.03602	NA	NA	NA	NA	NA	NA	NA
chr15_66465000_66465600	0.854901	0.447473	0.275549	-0.0607306	-1.41232	-1.55219	0.329048	1.83307	1.39573	NA	NA	NA	NA	NA	NA	NA
chr15_66470400_66471000	0.185837	0.465893	0.0782632	0.415941	-1.41783	-2.59697	0.306674	1.91788	1.42088	NA	NA	NA	NA	NA	NA	NA
chr15_66471000_66471600	0.151192	0.611119	0.142261	-0.395904	-0.758501	-1.67923	0.268291	1.475	1.11213	NA	NA	NA	NA	NA	NA	NA
chr15_66471600_66472200	0.0761704	0.0133386	0.0198543	0.384504	-3.58744	-2.46443	0.208806	1.35792	0.99763	NA	NA	NA	NA	NA	NA	NA
chr15_66473400_66474000	0.684475	0.00948345	0.107747	0.0920044	-3.17478	-1.49564	0.224062	1.13984	0.900121	NA	NA	NA	NA	NA	NA	NA
chr15_66476400_66477000	0.51567	0.0329256	0.106421	-0.182126	-3.53499	-2.03554	0.276629	1.57537	1.22021	NA	NA	NA	NA	NA	NA	NA
chr15_66477000_66477600	0.579165	0.0427688	0.010652	-0.136081	-2.94257	-2.94533	0.242509	1.38636	1.0762	NA	NA	NA	NA	NA	NA	NA
chr15_66477600_66478200	0.981204	0.533949	0.294704	-0.00702128	-0.671935	-0.867489	0.29537	1.06695	0.812368	NA	NA	NA	NA	NA	NA	NA
chr15_66479400_66480000	0.930914	0.745847	0.233147	-0.0298544	-0.556902	-1.62372	0.341277	1.70131	1.33241	NA	NA	NA	NA	NA	NA	NA
chr15_66480600_66481200	0.298148	0.00901409	0.101031	-0.27946	-3.14222	1.49272	0.263613	1.11968	0.880296	0.14858	0.227828	-4.63495	1.42429	-3.25422	0.00397212	0.0292058
chr15_66481200_66481800	0.529454	0.161628	0.280472	-0.170128	-1.4154	0.85007	0.26718	0.984559	0.772424	0.304002	0.386133	-2.26547	1.2514	-1.81035	0.0852933	0.0638832
chr15_66481800_66482400	0.850692	0.0152502	0.031616	-0.0394229	-3.18091	-2.13513	0.207507	1.23069	0.943719	NA	NA	NA	NA	NA	NA	NA
chr15_66482400_66483000	0.2277	0.0510744	0.0318989	-0.287062	-3.09841	-2.52569	0.232752	1.52018	1.11836	NA	NA	NA	NA	NA	NA	NA
chr15_66483600_66484200	0.976114	0.465599	0.182853	0.0101515	-0.863488	1.25231	0.336032	1.16725	0.916869	0.471049	0.308101	-2.11579	1.48429	-1.42546	0.169446	0.078352
chr15_66484200_66484800	0.602564	0.517729	0.973473	0.170804	-0.783564	-0.0313263	0.324305	1.19605	0.933688	NA	NA	NA	NA	NA	NA	NA
chr15_66484800_66485400	0.652772	0.198293	0.00642061	0.0924143	-1.5907	-2.68796	0.203206	1.20722	0.912502	NA	NA	NA	NA	NA	NA	NA
chr15_66487800_66488400	0.704181	0.650331	0.202539	0.115883	-0.599643	-1.33829	0.302104	1.30864	1.02557	NA	NA	NA	NA	NA	NA	NA
chr15_66493200_66493800	0.552972	0.0587471	0.326634	-0.146898	-2.9562	-1.10077	0.244608	1.50029	1.10253	NA	NA	NA	NA	NA	NA	NA
chr15_66495000_66495600	0.777588	0.193553	0.312725	0.0650299	-1.65805	-0.978626	0.228013	1.24466	0.951929	NA	NA	NA	NA	NA	NA	NA
chr15_66496800_66497400	0.375428	0.000472457	0.0169429	-0.181999	-4.28572	-2.17058	0.202065	1.08333	0.854795	NA	NA	NA	NA	NA	NA	NA
chr15_66497400_66498000	0.748648	5.63459e-05	0.00419851	0.0630151	-5.11035	-2.6477	0.194734	1.07805	0.849503	NA	NA	NA	NA	NA	NA	NA
chr15_66498000_66498600	0.614203	0.000491405	0.000793179	0.0929505	-4.98389	-3.49499	0.182337	1.26451	0.929155	NA	NA	NA	NA	NA	NA	NA
chr15_66499800_66500400	0.356096	0.362107	0.00291588	0.244233	-1.34279	-3.69966	0.260285	1.44933	1.13452	NA	NA	NA	NA	NA	NA	NA
chr15_66504000_66504600	0.286511	0.121573	0.428932	0.222511	-1.14248	0.428465	0.204792	0.715562	0.533809	0.281586	0.48498	-1.57094	0.892738	-1.75969	0.0937487	0.0655776
chr15_66504600_66505200	0.296099	0.317647	0.0262884	0.225531	-0.729481	1.25413	0.211824	0.71697	0.5346	0.389807	0.116857	-1.98361	0.894339	-2.21796	0.0382988	0.0516184
chr15_66505200_66505800	0.398932	0.000114824	0.0154472	0.175695	-4.35486	-1.96249	0.205106	0.972187	0.760908	NA	NA	NA	NA	NA	NA	NA
chr15_66505800_66506400	0.185855	0.0798527	0.526285	0.4114	-2.27956	-0.63127	0.303339	1.25422	0.983747	NA	NA	NA	NA	NA	NA	NA
chr15_66506400_66507000	0.956991	0.0628522	0.164875	-0.0134321	-2.6725	-1.52001	0.24685	1.3795	1.06581	NA	NA	NA	NA	NA	NA	NA
chr15_66507000_66507600	0.408932	0.1205	0.16578	0.206496	-2.11213	-1.46114	0.246312	1.3189	1.02681	NA	NA	NA	NA	NA	NA	NA
chr15_66508800_66509400	0.486464	0.395339	0.0432558	0.19055	-1.49331	-2.71296	0.270179	1.7299	1.2814	NA	NA	NA	NA	NA	NA	NA
chr15_66512400_66513000	0.946046	0.481805	0.227424	-0.0196727	-1.15205	-1.47775	0.288107	1.616	1.19744	NA	NA	NA	NA	NA	NA	NA
chr15_66513000_66513600	0.978739	0.164918	0.0320168	-0.00597836	-1.99063	-2.33002	0.222335	1.39595	1.03249	NA	NA	NA	NA	NA	NA	NA
chr15_66514800_66515400	0.343229	0.183501	0.852163	0.273088	-1.99889	-0.208012	0.283247	1.46572	1.10592	NA	NA	NA	NA	NA	NA	NA
chr15_66517800_66518400	0.504022	0.35002	0.700037	0.217045	-1.43497	-0.46407	0.320645	1.5098	1.19222	NA	NA	NA	NA	NA	NA	NA
chr15_66521400_66522000	0.124979	0.138589	0.059585	-0.368247	-1.90498	-1.91665	0.232839	1.24956	0.97614	NA	NA	NA	NA	NA	NA	NA
chr15_66522000_66522600	0.612853	0.244244	0.0494585	0.129355	-1.68746	-2.24909	0.252781	1.41868	1.0952	NA	NA	NA	NA	NA	NA	NA
chr15_66524400_66525000	0.403862	0.124399	0.496787	-0.244279	-2.74481	-0.878153	0.288211	1.73273	1.27541	NA	NA	NA	NA	NA	NA	NA
chr15_66538200_66538800	0.728738	0.220573	0.12953	-0.0884558	-1.92505	-1.76986	0.252518	1.53638	1.13311	NA	NA	NA	NA	NA	NA	NA
chr15_66540600_66541200	0.402658	0.952832	0.411158	0.271901	-0.0981434	-1.06095	0.31997	1.64443	1.27163	NA	NA	NA	NA	NA	NA	NA
chr15_66553200_66553800	0.29564	0.0963807	0.000537761	0.202739	-2.14747	-3.59199	0.190233	1.2482	0.919229	NA	NA	NA	NA	NA	NA	NA
chr15_66553800_66554400	0.501814	0.0417836	0.0678305	0.158566	-2.60464	-1.82458	0.233035	1.22085	0.960519	NA	NA	NA	NA	NA	NA	NA
chr15_66557400_66558000	0.221319	0.0584424	0.0047634	0.292688	-2.60589	-3.15324	0.233982	1.3208	1.02836	NA	NA	NA	NA	NA	NA	NA
chr15_66560400_66561000	0.964907	0.0065866	0.0129834	0.00911945	-3.60077	-2.49939	0.205431	1.22671	0.941982	NA	NA	NA	NA	NA	NA	NA
chr15_66561000_66561600	0.128175	0.00507438	0.127323	0.336373	-3.35632	-1.36945	0.214561	1.10373	0.871495	NA	NA	NA	NA	NA	NA	NA
chr15_66561600_66562200	0.871999	0.00751668	0.184128	-0.0356266	-3.75647	-1.34523	0.219104	1.30374	0.987866	NA	NA	NA	NA	NA	NA	NA
chr15_66562200_66562800	0.404076	0.132205	0.215214	-0.1942	-1.95016	-1.22953	0.229231	1.25761	0.969615	NA	NA	NA	NA	NA	NA	NA
chr15_66563400_66564000	0.725039	0.00148447	0.00449283	-0.0681375	-4.0426	-2.72461	0.191784	1.1475	0.881833	NA	NA	NA	NA	NA	NA	NA
chr15_66564000_66564600	0.72018	0.00262278	0.0222088	-0.0789003	-3.99078	-2.29014	0.218047	1.20841	0.945954	NA	NA	NA	NA	NA	NA	NA
chr15_66565200_66565800	0.300622	0.00708737	0.101174	-0.245686	-2.57989	-1.16192	0.232966	0.887964	0.685519	NA	NA	NA	NA	NA	NA	NA
chr15_66565800_66566400	0.258136	2.90196e-05	0.325877	-0.22525	-4.63598	-0.730855	0.195142	0.930347	0.730863	NA	NA	NA	NA	NA	NA	NA
chr15_66566400_66567000	0.229313	0.235914	0.485951	-0.37134	-2.04896	-0.900485	0.302159	1.69158	1.27527	NA	NA	NA	NA	NA	NA	NA
chr15_66567600_66568200	0.998052	0.0970331	0.00610025	0.000533137	-2.46394	-3.1499	0.216406	1.43509	1.06182	NA	NA	NA	NA	NA	NA	NA
chr15_66568800_66569400	0.832224	0.070601	0.321093	0.0489739	-2.16038	-0.915715	0.229026	1.14938	0.906556	NA	NA	NA	NA	NA	NA	NA
chr15_66569400_66570000	0.718867	0.584758	0.55487	-0.129702	-0.693298	0.565574	0.35669	1.25406	0.946316	0.532882	0.555769	-1.25887	1.57105	-0.801294	0.432378	0.118814
chr15_66570000_66570600	0.366013	0.00697557	0.076646	-0.187468	-2.99615	-1.49346	0.204022	1.02893	0.812414	NA	NA	NA	NA	NA	NA	NA
chr15_66570600_66571200	0.627356	0.058778	0.11679	0.113215	-2.52094	-1.6007	0.23065	1.27956	0.989082	NA	NA	NA	NA	NA	NA	NA
chr15_66572400_66573000	0.692885	0.422602	0.30007	0.120668	-1.25754	-1.27789	0.302391	1.54519	1.21032	NA	NA	NA	NA	NA	NA	NA
chr15_66573000_66573600	0.797434	0.217181	0.0178375	0.0638247	-1.38672	-2.16512	0.246309	1.0984	0.860197	NA	NA	NA	NA	NA	NA	NA
chr15_66574800_66575400	0.453934	0.0369308	0.00553088	-0.158414	-2.31352	-2.50533	0.208593	1.0559	0.833394	NA	NA	NA	NA	NA	NA	NA
chr15_66575400_66576000	0.56168	0.00154745	0.0143382	0.114144	-4.07069	-2.32128	0.194339	1.16073	0.88902	NA	NA	NA	NA	NA	NA	NA
chr15_66576000_66576600	0.535672	0.528829	0.0299032	0.146499	-0.899405	-2.41026	0.233614	1.41032	1.05353	NA	NA	NA	NA	NA	NA	NA
chr15_66576600_66577200	0.611687	0.706277	0.993064	0.183832	-0.587624	-0.0106346	0.358058	1.54342	1.2124	NA	NA	NA	NA	NA	NA	NA
chr15_66577800_66578400	0.715406	0.348424	0.0298907	-0.0940091	-1.14101	-2.15177	0.255239	1.19648	0.940464	NA	NA	NA	NA	NA	NA	NA
chr15_66578400_66579000	0.938308	0.803636	0.37495	-0.0239371	-0.289805	-0.815814	0.306513	1.15454	0.904838	NA	NA	NA	NA	NA	NA	NA
chr15_66581400_66582000	0.586606	0.0667043	0.254912	-0.132388	-2.42185	-1.15577	0.240658	1.26938	0.994362	NA	NA	NA	NA	NA	NA	NA
chr15_66582000_66582600	0.0701896	0.87361	0.0437502	0.587886	-0.172431	1.78874	0.312285	1.07408	0.847011	0.654861	0.150051	-1.96117	1.36788	-1.43374	0.167097	0.0779939
chr15_66586200_66586800	0.766453	0.00300336	0.0153729	-0.057858	-4.05693	-2.37764	0.192912	1.24853	0.921133	NA	NA	NA	NA	NA	NA	NA
chr15_66588600_66589200	0.367257	0.000466517	1.52847e-05	0.161212	-4.11507	-4.23049	0.17591	1.03895	0.810813	NA	NA	NA	NA	NA	NA	NA
chr15_66589200_66589800	0.342567	0.000880214	4.83068e-05	0.180737	-4.04778	-4.08197	0.187199	1.08749	0.850994	NA	NA	NA	NA	NA	NA	NA
chr15_66591000_66591600	0.329958	0.121676	0.0295887	-0.240701	-2.52493	-2.68284	0.242779	1.58188	1.17022	NA	NA	NA	NA	NA	NA	NA
chr15_66592200_66592800	0.288673	0.670927	0.206652	-0.300353	-0.580382	-1.3805	0.277704	1.35165	1.06786	NA	NA	NA	NA	NA	NA	NA
chr15_66592800_66593400	0.133428	0.00969379	0.0013161	-0.283336	-3.42152	-3.24786	0.183319	1.23247	0.909999	NA	NA	NA	NA	NA	NA	NA
chr15_66593400_66594000	0.944029	0.0484999	0.00471236	-0.0150521	-2.87452	-3.15713	0.212484	1.39342	1.02818	NA	NA	NA	NA	NA	NA	NA
chr15_66594000_66594600	0.761108	0.0159176	0.00119203	-0.0689509	-2.90377	-3.21076	0.224589	1.13153	0.890172	NA	NA	NA	NA	NA	NA	NA
chr15_66594600_66595200	0.962001	0.0213673	0.000277084	0.0111368	-2.77457	-3.7131	0.231675	1.13804	0.893734	NA	NA	NA	NA	NA	NA	NA
chr15_66595200_66595800	0.0659583	0.139422	0.0127305	-0.442454	-2.22495	-2.87335	0.231231	1.46264	1.07953	NA	NA	NA	NA	NA	NA	NA
chr15_66597600_66598200	0.576812	0.333727	0.414086	-0.208159	-1.42455	-0.942384	0.368657	1.44829	1.13671	NA	NA	NA	NA	NA	NA	NA
chr15_66598200_66598800	0.216173	0.00227653	0.541938	-0.31286	-4.07512	-0.590824	0.247253	1.21365	0.956907	NA	NA	NA	NA	NA	NA	NA
chr15_66599400_66600000	0.918853	0.000740042	0.00120007	-0.018151	-4.60305	-3.24206	0.176563	1.21528	0.899489	NA	NA	NA	NA	NA	NA	NA
chr15_66600000_66600600	0.172809	0.00219921	0.000259386	0.263926	-3.70281	-3.56505	0.188662	1.09837	0.853079	NA	NA	NA	NA	NA	NA	NA
chr15_66601800_66602400	0.932834	0.945799	0.203824	0.0260008	-0.118517	-1.66087	0.305745	1.72776	1.27651	NA	NA	NA	NA	NA	NA	NA
chr15_66603600_66604200	0.139032	0.0606303	0.132643	0.365189	-2.76555	-1.65921	0.239822	1.41462	1.07125	NA	NA	NA	NA	NA	NA	NA
chr15_66604200_66604800	0.461698	0.00730526	0.0229277	0.150841	-3.57161	-2.24952	0.202116	1.23457	0.934618	NA	NA	NA	NA	NA	NA	NA
chr15_66604800_66605400	0.953175	0.00190045	0.0281278	0.0126476	-4.64848	-2.35729	0.213466	1.35612	1.01805	NA	NA	NA	NA	NA	NA	NA
chr15_66609600_66610200	0.93881	0.309083	0.0197481	-0.0199428	-1.68528	-2.97317	0.257468	1.62678	1.20243	NA	NA	NA	NA	NA	NA	NA
chr15_66610200_66610800	0.19504	0.79473	0.0018565	0.301763	-0.345314	-3.47592	0.227305	1.31465	1.01137	NA	NA	NA	NA	NA	NA	NA
chr15_66610800_66611400	0.911178	0.00756441	0.000734524	-0.0215666	-3.46486	-3.46778	0.191592	1.20362	0.91487	NA	NA	NA	NA	NA	NA	NA
chr15_66611400_66612000	0.315865	0.0197677	0.000658375	-0.197652	-3.25788	-3.71151	0.193535	1.31781	0.968642	NA	NA	NA	NA	NA	NA	NA
chr15_66613200_66613800	0.0978604	0.0157991	0.00963939	-0.371859	-2.83357	-2.41697	0.217147	1.10279	0.869885	NA	NA	NA	NA	NA	NA	NA
chr15_66613800_66614400	0.862472	0.0042302	0.00180512	-0.0336784	-2.88962	-2.512	0.192637	0.928017	0.728606	NA	NA	NA	NA	NA	NA	NA
chr15_66615000_66615600	0.106764	0.00354955	0.0015437	-0.316385	-3.63078	-3.07636	0.189852	1.14051	0.876972	NA	NA	NA	NA	NA	NA	NA
chr15_66615600_66616200	0.619149	0.000413585	0.0275203	-0.102362	-3.88651	-1.77083	0.203649	0.97024	0.761537	NA	NA	NA	NA	NA	NA	NA
chr15_66617400_66618000	0.881487	0.571655	0.47196	0.0457093	0.610403	-0.582839	0.303816	1.0665	0.799334	0.526036	0.509885	1.19324	1.3328	0.89529	0.381281	0.110726
chr15_66619200_66619800	0.667822	0.112234	0.000348861	-0.0879441	-2.02565	-3.84546	0.202772	1.23531	0.945043	NA	NA	NA	NA	NA	NA	NA
chr15_66619800_66620400	0.71406	0.397035	0.0257505	-0.0910586	-1.13898	-2.4381	0.246009	1.32424	1.03521	NA	NA	NA	NA	NA	NA	NA
chr15_66620400_66621000	0.0246054	0.00148532	0.561858	-0.573043	-3.80011	0.496758	0.24123	1.07874	0.846162	0.0920053	0.559355	-4.29686	1.37101	-3.13409	0.00522446	0.0310575
chr15_66621000_66621600	0.0635938	0.00931169	0.0267932	-0.428358	-3.93819	-2.47042	0.221772	1.41008	1.05692	NA	NA	NA	NA	NA	NA	NA
chr15_66621600_66622200	0.576922	0.000148922	0.190813	-0.149812	-4.31278	1.00768	0.265399	0.983788	0.751644	0.0508802	0.314954	-5.32046	1.23807	-4.29739	0.000350995	0.0160655
chr15_66622200_66622800	0.280131	0.00580178	0.000112288	-0.308388	-2.84129	3.28867	0.280016	0.95127	0.732826	0.133073	0.00945162	-6.12997	1.20081	-5.10485	5.40355e-05	0.0100959
chr15_66630000_66630600	0.558405	0.000144455	0.00142208	0.106772	-4.83862	-2.99465	0.180268	1.10092	0.846083	NA	NA	NA	NA	NA	NA	NA
chr15_66630600_66631200	0.31764	2.14967e-05	0.363031	0.189745	-3.51802	-0.481914	0.186488	0.690783	0.521169	NA	NA	NA	NA	NA	NA	NA
chr15_66631200_66631800	0.532389	0.175973	0.3919	0.168032	-1.81501	-0.898174	0.265793	1.30731	1.03284	NA	NA	NA	NA	NA	NA	NA
chr15_66631800_66632400	0.934011	0.89736	0.17568	0.0256219	0.173166	-1.44737	0.306678	1.33028	1.04178	0.661945	0.30168	1.62053	1.68965	0.959091	0.348965	0.105863
chr15_66632400_66633000	0.850847	0.563874	0.0337665	0.0467517	-0.659342	-1.97891	0.246341	1.12895	0.886471	NA	NA	NA	NA	NA	NA	NA
chr15_66633000_66633600	0.572865	0.111561	0.0176387	0.127023	-1.67253	-2.01495	0.222639	1.01797	0.798991	NA	NA	NA	NA	NA	NA	NA
chr15_66634200_66634800	0.887967	0.0626745	0.0161445	0.0313686	-2.44899	-2.49543	0.220649	1.26321	0.974726	NA	NA	NA	NA	NA	NA	NA
chr15_66634800_66635400	0.848133	0.0104153	0.61009	-0.0441713	-3.20095	-0.472888	0.228533	1.1656	0.916929	NA	NA	NA	NA	NA	NA	NA
chr15_66635400_66636000	0.628017	0.00847361	0.0466711	-0.11327	-3.17961	-1.84049	0.231208	1.12276	0.884325	NA	NA	NA	NA	NA	NA	NA
chr15_66636000_66636600	0.49286	0.0171611	0.00116293	0.136695	-2.82444	-3.14199	0.19672	1.11472	0.868836	NA	NA	NA	NA	NA	NA	NA
chr15_66636600_66637200	0.348194	0.00217524	0.00677345	0.182205	-4.07916	-2.6527	0.19097	1.20848	0.907246	NA	NA	NA	NA	NA	NA	NA
chr15_66640200_66640800	0.282851	0.272362	0.0671908	0.283724	-1.37904	-1.85023	0.259113	1.23165	0.971616	NA	NA	NA	NA	NA	NA	NA
chr15_66645600_66646200	0.269344	0.00838319	0.0153681	-0.217243	-3.45031	-2.33342	0.192778	1.21644	0.903954	NA	NA	NA	NA	NA	NA	NA
chr15_66646200_66646800	0.500669	0.0662415	0.00476056	-0.154255	-1.85259	-2.32874	0.22609	0.969257	0.759406	NA	NA	NA	NA	NA	NA	NA
chr15_66646800_66647400	0.701895	0.0897972	0.0332163	-0.0909882	-2.27117	-2.26098	0.235289	1.29244	1.00942	NA	NA	NA	NA	NA	NA	NA
chr15_66647400_66648000	0.694751	0.00163879	0.00616188	-0.086562	-3.36974	-2.24242	0.218323	0.966942	0.756953	NA	NA	NA	NA	NA	NA	NA
chr15_66648600_66649200	0.459621	0.144434	0.000190935	0.1596	-1.5647	-3.51909	0.212854	1.04214	0.819866	NA	NA	NA	NA	NA	NA	NA
chr15_66649200_66649800	0.182309	0.0043645	0.0401898	0.323012	-3.28394	-1.78313	0.236188	1.0589	0.828714	NA	NA	NA	NA	NA	NA	NA
chr15_66650400_66651000	0.7745	0.135556	0.598656	0.078769	-1.49395	-0.394199	0.272296	0.972099	0.740436	NA	NA	NA	NA	NA	NA	NA
chr15_66651000_66651600	0.76552	0.654751	0.251235	-0.0804035	-0.601616	-1.22304	0.266983	1.33101	1.04392	NA	NA	NA	NA	NA	NA	NA
chr15_66652200_66652800	0.6255	0.0458399	0.0239086	-0.110635	-3.08219	-2.59329	0.22418	1.4749	1.08584	NA	NA	NA	NA	NA	NA	NA
chr15_66653400_66654000	0.472843	0.00914959	0.000895987	-0.152897	-3.25304	-3.39496	0.210113	1.16173	0.913755	NA	NA	NA	NA	NA	NA	NA
chr15_66654000_66654600	0.514639	0.0148835	0.00444709	-0.155744	-2.98055	-2.78992	0.235973	1.14853	0.901778	NA	NA	NA	NA	NA	NA	NA
chr15_66654600_66655200	0.0409544	0.0354467	0.482805	-0.560585	-2.59939	-0.656036	0.261605	1.1762	0.922358	NA	NA	NA	NA	NA	NA	NA
chr15_66655200_66655800	0.0154161	0.0846514	0.194125	-0.613194	-2.21858	-1.29435	0.237672	1.24103	0.97292	NA	NA	NA	NA	NA	NA	NA
chr15_66655800_66656400	0.539602	0.0677933	0.0232879	0.135505	-2.31988	-2.2756	0.218194	1.22109	0.948175	NA	NA	NA	NA	NA	NA	NA
chr15_66656400_66657000	0.354893	0.017754	0.170136	0.253193	-3.54008	-1.56206	0.26915	1.40533	1.10942	NA	NA	NA	NA	NA	NA	NA
chr15_66660600_66661200	0.350351	0.0223613	0.0317629	0.210519	-3.08757	-2.22743	0.221652	1.27693	0.985438	NA	NA	NA	NA	NA	NA	NA
chr15_66661200_66661800	0.814405	0.193702	1.10585e-05	-0.0836811	1.42799	4.29282	0.35313	1.07232	0.804481	0.322372	0.00552093	-2.86483	1.34055	-2.13706	0.0451318	0.0538954
chr15_66661800_66662400	0.651446	0.0325379	9.07503e-07	-0.179499	2.56937	5.37228	0.393079	1.14228	0.858036	0.205711	0.00379414	-2.80292	1.42865	-1.96194	0.0638373	0.0591516
chr15_66666000_66666600	0.8352	0.698153	0.154392	-0.0664775	-0.608123	-1.79491	0.316584	1.55203	1.22623	NA	NA	NA	NA	NA	NA	NA
chr15_66666600_66667200	0.600467	0.185783	0.019526	0.124228	-1.65217	-2.37596	0.234507	1.21799	0.958983	NA	NA	NA	NA	NA	NA	NA
chr15_66669000_66669600	0.116527	0.00440144	0.00149486	-0.304147	-2.73075	-2.43126	0.187793	0.881479	0.690645	NA	NA	NA	NA	NA	NA	NA
chr15_66669600_66670200	0.0729792	0.00143995	0.000918124	-0.4002	-3.14552	-2.58768	0.214814	0.889913	0.698212	NA	NA	NA	NA	NA	NA	NA
chr15_66670200_66670800	0.00506614	0.000439472	0.804202	-0.719305	-4.14297	0.203797	0.236493	1.04014	0.814298	0.0667508	0.6659	-4.34676	1.32098	-3.29057	0.00365461	0.0286226
chr15_66670800_66671400	0.840867	0.0248622	0.00408449	0.0433883	-3.16625	-3.14864	0.214096	1.33548	1.00668	NA	NA	NA	NA	NA	NA	NA
chr15_66671400_66672000	0.572687	0.00143339	5.07705e-06	0.0986577	-3.43846	-4.31245	0.172841	0.972308	0.767058	NA	NA	NA	NA	NA	NA	NA
chr15_66672000_66672600	0.707816	0.00633127	0.0253161	0.0790548	-3.96478	-2.34518	0.20879	1.34335	0.992547	NA	NA	NA	NA	NA	NA	NA
chr15_66673200_66673800	0.691008	0.000184856	0.00406536	0.0762294	-4.57527	-2.60925	0.189802	1.06297	0.833731	NA	NA	NA	NA	NA	NA	NA
chr15_66674400_66675000	0.357782	0.118929	0.516563	0.257587	-2.31591	-0.735522	0.275495	1.43975	1.11957	NA	NA	NA	NA	NA	NA	NA
chr15_66675000_66675600	0.936791	0.0697625	0.000265399	-0.0324226	2.4132	3.98709	0.405185	1.27982	0.95601	0.244934	0.0128812	-1.57389	1.59746	-0.985244	0.336274	0.103919
chr15_66675600_66676200	0.934172	0.0937147	0.000963556	-0.034779	2.3158	3.67456	0.417301	1.33468	0.996399	0.263197	0.022406	-1.35875	1.66559	-0.81578	0.424236	0.11751
chr15_66677400_66678000	0.0573977	0.0127547	0.129646	0.476307	-3.66693	-1.6568	0.240346	1.37809	1.06107	NA	NA	NA	NA	NA	NA	NA
chr15_66678000_66678600	0.351079	0.00301178	0.155343	0.200783	-3.84197	-1.33847	0.211727	1.18277	0.916597	NA	NA	NA	NA	NA	NA	NA
chr15_66678600_66679200	0.945876	0.0401219	0.152785	-0.0159175	-3.11577	-1.56484	0.232381	1.44753	1.06473	NA	NA	NA	NA	NA	NA	NA
chr15_66679200_66679800	0.955134	0.14509	0.0717022	0.0184145	-1.641	1.57228	0.324388	1.09481	0.839953	0.294835	0.192123	-3.21327	1.3799	-2.32862	0.0304801	0.0486249
chr15_66679800_66680400	0.432499	0.107734	0.13098	0.233582	-1.66939	1.20351	0.293298	1.00465	0.773554	0.273116	0.259509	-2.8729	1.26796	-2.26577	0.0347187	0.0503687
chr15_66682800_66683400	0.534184	0.987252	0.190257	0.189173	0.0214751	-1.40338	0.300558	1.33215	1.04545	0.683291	0.314532	1.42486	1.6934	0.841419	0.410062	0.115302
chr15_66683400_66684000	0.468054	0.964485	0.0388898	0.202016	-0.0597173	-2.27386	0.274605	1.32923	1.0493	NA	NA	NA	NA	NA	NA	NA
chr15_66687000_66687600	0.472707	0.0226732	0.0747397	0.171426	-3.59524	-2.03887	0.235503	1.49067	1.10149	NA	NA	NA	NA	NA	NA	NA
chr15_66688200_66688800	0.21771	0.146649	0.906876	0.386693	-2.43209	-0.147558	0.306655	1.62913	1.25003	NA	NA	NA	NA	NA	NA	NA
chr15_66688800_66689400	0.871697	0.954024	0.371835	0.0601088	-0.0854479	1.04883	0.368788	1.46886	1.15561	0.676639	0.449228	-1.13428	1.86895	-0.606905	0.550742	0.138282
chr15_66689400_66690000	0.591823	0.832108	0.222084	0.178534	-0.402696	-1.7434	0.329148	1.88189	1.39609	NA	NA	NA	NA	NA	NA	NA
chr15_66690000_66690600	0.498788	0.373146	0.130747	-0.193934	-1.58444	-2.00846	0.282991	1.75062	1.29012	NA	NA	NA	NA	NA	NA	NA
chr15_66697200_66697800	0.196601	0.30273	0.0365188	-0.317181	-1.58999	-2.44702	0.23978	1.51439	1.11419	NA	NA	NA	NA	NA	NA	NA
chr15_66698400_66699000	0.69578	0.0439418	0.0755162	-0.110573	-3.48507	-2.33499	0.279879	1.65187	1.26503	NA	NA	NA	NA	NA	NA	NA
chr15_66699000_66699600	0.935327	0.0205474	0.0041794	0.0182898	-2.89473	-2.90224	0.223382	1.179	0.930627	NA	NA	NA	NA	NA	NA	NA
chr15_66699600_66700200	0.0166143	0.155929	0.106023	0.629742	-1.89343	-1.69041	0.247174	1.29854	1.01211	NA	NA	NA	NA	NA	NA	NA
chr15_66700800_66701400	0.723701	0.00519576	0.138913	-0.0846547	-4.22889	-1.63175	0.237069	1.39504	1.07125	NA	NA	NA	NA	NA	NA	NA
chr15_66701400_66702000	0.517528	0.675006	0.00287282	0.171989	-0.466429	-2.8224	0.2624	1.1008	0.863958	NA	NA	NA	NA	NA	NA	NA
chr15_66702000_66702600	0.454639	0.0742779	0.0373453	0.199507	-1.94036	-1.79181	0.263118	1.0465	0.819726	NA	NA	NA	NA	NA	NA	NA
chr15_66702600_66703200	0.931939	0.948004	5.64795e-05	-0.0195136	0.0749266	-4.25259	0.226437	1.1387	0.897262	0.675252	0.00766635	4.32752	1.44973	2.98505	0.0073179	0.0337241
chr15_66703200_66703800	0.646079	0.00480524	0.250138	-0.124134	-3.13962	-0.939404	0.267404	1.02509	0.799927	NA	NA	NA	NA	NA	NA	NA
chr15_66703800_66704400	0.49201	0.00127737	0.00109699	0.160668	-3.88611	-3.08819	0.230761	1.08535	0.84874	NA	NA	NA	NA	NA	NA	NA
chr15_66705600_66706200	0.0424095	0.000177307	0.205252	-0.44585	-4.97347	-1.17011	0.209666	1.15138	0.902246	NA	NA	NA	NA	NA	NA	NA
chr15_66706200_66706800	0.451999	0.0578942	0.603225	-0.209711	-1.95385	-0.389458	0.274947	0.988012	0.740817	NA	NA	NA	NA	NA	NA	NA
chr15_66706800_66707400	0.874383	0.209331	0.433391	-0.0508519	1.44118	-0.680862	0.318727	1.12158	0.856604	0.331688	0.4877	2.12204	1.41128	1.50363	0.148304	0.0749722
chr15_66707400_66708000	0.855732	0.879084	0.357462	-0.0685805	0.207289	-0.95906	0.373747	1.35019	1.02504	0.656499	0.440032	1.16635	1.6952	0.688029	0.499338	0.129725
chr15_66709200_66709800	0.0657564	0.00850726	0.261961	-0.407879	-3.69847	-1.11366	0.212993	1.30673	0.972756	NA	NA	NA	NA	NA	NA	NA
chr15_66711600_66712200	0.653679	0.0157843	0.0310023	-0.117548	-3.33344	-2.32217	0.259199	1.29713	1.02236	NA	NA	NA	NA	NA	NA	NA
chr15_66712800_66713400	0.339806	0.0305042	0.245478	0.228297	-3.13218	-1.22983	0.235089	1.37451	1.03671	NA	NA	NA	NA	NA	NA	NA
chr15_66716400_66717000	0.620047	0.00217069	0.00159543	-0.101333	-4.00167	-3.22488	0.202122	1.18524	0.922643	NA	NA	NA	NA	NA	NA	NA
chr15_66717000_66717600	0.675831	6.64139e-05	9.15056e-06	-0.0698738	-5.27178	-4.53605	0.165352	1.1264	0.839142	NA	NA	NA	NA	NA	NA	NA
chr15_66717600_66718200	0.710726	0.169348	0.011387	0.087065	-2.13657	-3.03726	0.232376	1.51456	1.12127	NA	NA	NA	NA	NA	NA	NA
chr15_66718200_66718800	0.28259	0.205375	0.0121588	-0.274477	-1.53755	-2.49876	0.250529	1.18591	0.931987	NA	NA	NA	NA	NA	NA	NA
chr15_66718800_66719400	0.767113	0.0159255	0.0568299	-0.0868978	-2.91378	-1.76003	0.290584	1.13552	0.885956	NA	NA	NA	NA	NA	NA	NA
chr15_66719400_66720000	0.642438	0.00994053	0.203577	-0.160889	-3.49367	1.27808	0.342776	1.26322	0.981753	0.152143	0.325747	-4.77175	1.59987	-2.98259	0.00735847	0.0337625
chr15_66720600_66721200	0.867071	0.012928	0.175509	0.0376824	-3.45736	-1.39127	0.223073	1.30214	1.00099	NA	NA	NA	NA	NA	NA	NA
chr15_66721200_66721800	0.969396	0.268032	0.979903	0.0135891	-1.56022	0.0275735	0.351046	1.38064	1.08488	0.363605	0.715979	-1.58779	1.75588	-0.904269	0.376617	0.110056
chr15_66721800_66722400	0.366034	0.846454	0.852316	0.336649	0.274255	-0.207293	0.366392	1.40322	1.10326	0.646222	0.682147	0.481548	1.78499	0.269776	0.790097	0.180489
chr15_66722400_66723000	0.0229963	0.232194	0.00172836	0.520632	-1.69687	-3.56038	0.216428	1.38952	1.02769	NA	NA	NA	NA	NA	NA	NA
chr15_66723600_66724200	0.976998	0.0204798	0.0716882	0.0126183	3.2878	1.9257	0.433748	1.33831	1.02871	0.184338	0.192122	1.36209	1.68799	0.806933	0.429197	0.118305
chr15_66724200_66724800	0.125584	0.0329895	0.442049	-0.417018	-3.44081	-0.904823	0.264117	1.53401	1.16033	NA	NA	NA	NA	NA	NA	NA
chr15_66725400_66726000	0.631923	0.975967	0.000817006	0.112562	-0.0361049	-3.51734	0.232412	1.18784	0.937884	NA	NA	NA	NA	NA	NA	NA
chr15_66726000_66726600	0.859532	0.22928	0.000783578	-0.0391659	-1.51435	-3.61402	0.219285	1.23214	0.959624	NA	NA	NA	NA	NA	NA	NA
chr15_66726600_66727200	0.986338	0.188074	0.417397	-0.00499108	-2.00482	-0.959942	0.288884	1.48591	1.16623	NA	NA	NA	NA	NA	NA	NA
chr15_66727200_66727800	0.962108	0.121924	0.543889	-0.0132035	-2.14489	-0.652676	0.275442	1.34471	1.06224	NA	NA	NA	NA	NA	NA	NA
chr15_66727800_66728400	0.568252	0.443051	0.308538	0.200289	-1.14966	1.21349	0.346853	1.47758	1.17003	0.459222	0.405804	-2.36315	1.88473	-1.25384	0.224358	0.0868997
chr15_66728400_66729000	0.0600959	0.276019	0.872289	0.583952	-1.7883	-0.201882	0.298038	1.60964	1.24441	NA	NA	NA	NA	NA	NA	NA
chr15_66729000_66729600	0.246281	0.00480986	0.0628956	0.269349	-3.5737	-1.78455	0.22745	1.16696	0.921315	NA	NA	NA	NA	NA	NA	NA
chr15_66729600_66730200	0.876774	0.000342924	0.0169088	-0.0298524	-4.66674	-2.23909	0.19077	1.14508	0.881475	NA	NA	NA	NA	NA	NA	NA
chr15_66736200_66736800	0.654875	0.383743	0.628129	-0.169184	-1.53826	0.669641	0.374447	1.73834	1.36733	0.426653	0.593023	-2.2079	2.21166	-0.998303	0.330058	0.102972
chr15_66736800_66737400	0.535456	0.494979	0.840953	0.21841	-0.893012	0.205163	0.3481	1.29152	1.01292	0.486451	0.678381	-1.09818	1.64135	-0.669068	0.511102	0.131705
chr15_66737400_66738000	0.591284	0.582104	0.0408762	0.146591	-0.72365	-2.19812	0.269861	1.29972	1.02536	NA	NA	NA	NA	NA	NA	NA
chr15_66739800_66740400	0.108249	0.0885831	0.892395	0.473442	-2.38879	-0.146027	0.285357	1.35395	1.06972	NA	NA	NA	NA	NA	NA	NA
chr15_66740400_66741000	0.529647	0.0129098	0.289875	0.130761	-2.94628	-0.929324	0.205451	1.1094	0.861434	NA	NA	NA	NA	NA	NA	NA
chr15_66741600_66742200	0.167194	0.0676191	0.00921622	-0.313089	-2.64368	-2.90118	0.220782	1.39058	1.03719	NA	NA	NA	NA	NA	NA	NA
chr15_66742200_66742800	0.584279	0.584897	0.000421763	-0.12102	0.503705	-2.85653	0.218625	0.911462	0.714414	0.532943	0.0156147	3.36023	1.15808	2.90155	0.00882337	0.0354365
chr15_66742800_66743400	0.800091	0.547127	0.001036	0.0552813	-0.734418	-3.42701	0.216241	1.20502	0.936261	NA	NA	NA	NA	NA	NA	NA
chr15_66743400_66744000	0.340479	0.454179	0.0908761	0.247634	-1.13884	-1.94877	0.255363	1.5004	1.11289	NA	NA	NA	NA	NA	NA	NA
chr15_66744000_66744600	0.405778	0.187324	0.0992695	0.248591	-1.58039	-1.56511	0.294513	1.16929	0.917975	NA	NA	NA	NA	NA	NA	NA
chr15_66745200_66745800	0.714706	0.32193	0.32361	0.115985	-1.37583	-1.07322	0.314095	1.36448	1.06813	NA	NA	NA	NA	NA	NA	NA
chr15_66745800_66746400	0.941668	0.337224	0.719339	0.0244994	-1.3158	-0.383935	0.33182	1.34761	1.05771	NA	NA	NA	NA	NA	NA	NA
chr15_66747000_66747600	0.607533	0.559936	0.00921237	-0.125472	-0.652119	-2.42626	0.241551	1.10533	0.867347	NA	NA	NA	NA	NA	NA	NA
chr15_66747600_66748200	0.766815	0.0757751	0.00808359	0.0692586	-2.54805	-3.02529	0.231293	1.38175	1.06098	NA	NA	NA	NA	NA	NA	NA
chr15_66748800_66749400	0.22834	0.0406807	0.735597	-0.342526	-2.94224	-0.369233	0.278116	1.37103	1.08258	NA	NA	NA	NA	NA	NA	NA
chr15_66749400_66750000	0.500476	0.00477465	0.0331721	-0.136891	-3.66502	-2.05075	0.200547	1.19563	0.915315	NA	NA	NA	NA	NA	NA	NA
chr15_66750600_66751200	0.19393	0.000130494	0.000299642	-0.235042	-5.07305	-3.58166	0.176594	1.14453	0.868161	NA	NA	NA	NA	NA	NA	NA
chr15_66751800_66752400	0.222838	0.900936	0.00120791	0.284163	-0.161912	-3.58695	0.227935	1.28897	0.995863	NA	NA	NA	NA	NA	NA	NA
chr15_66752400_66753000	0.895625	0.621628	0.0491488	0.0357447	-0.782342	-2.41068	0.270001	1.5676	1.17218	NA	NA	NA	NA	NA	NA	NA
chr15_66753600_66754200	0.34989	1.81944e-06	0.0010253	-0.154334	-5.9592	-2.81609	0.162337	0.992934	0.768531	NA	NA	NA	NA	NA	NA	NA
chr15_66754200_66754800	0.952701	0.0047437	0.0559985	0.0152748	-4.61663	-2.33046	0.255221	1.50479	1.16888	NA	NA	NA	NA	NA	NA	NA
chr15_66754800_66755400	0.831728	0.278329	0.933268	-0.0761563	-2.25616	-0.130014	0.355077	2.04076	1.53883	NA	NA	NA	NA	NA	NA	NA
chr15_66755400_66756000	0.760964	0.032327	0.590659	0.0857292	-3.52184	-0.656134	0.279068	1.56366	1.20584	NA	NA	NA	NA	NA	NA	NA
chr15_66756600_66757200	0.823573	0.00466176	0.0715329	0.0535446	-3.02931	-1.4486	0.237922	0.985161	0.773394	NA	NA	NA	NA	NA	NA	NA
chr15_66757200_66757800	0.97454	0.107259	0.829894	0.0104631	-1.92008	0.186263	0.324927	1.15389	0.858933	0.272896	0.674306	-2.10635	1.43848	-1.46429	0.158658	0.0767198
chr15_66757800_66758400	0.649175	0.0510463	0.446062	-0.153704	-2.41864	0.687287	0.334249	1.18651	0.889245	0.227642	0.494995	-3.10593	1.48276	-2.0947	0.0491359	0.0551172
chr15_66759600_66760200	0.109181	0.0189185	0.206296	-0.411735	-3.79615	-1.48141	0.248851	1.52371	1.145	NA	NA	NA	NA	NA	NA	NA
chr15_66760200_66760800	0.327271	0.00153001	0.0476191	-0.206834	-4.5029	-2.01821	0.207444	1.28238	0.974195	NA	NA	NA	NA	NA	NA	NA
chr15_66760800_66761400	0.764322	0.000500121	0.00343903	0.0553244	-4.74282	-2.86539	0.182744	1.20536	0.896564	NA	NA	NA	NA	NA	NA	NA
chr15_66761400_66762000	0.228603	0.00181981	0.00355675	-0.226381	-4.27309	-2.92147	0.183918	1.24054	0.917935	NA	NA	NA	NA	NA	NA	NA
chr15_66763200_66763800	0.649493	0.047642	0.279259	-0.132969	-2.39069	-0.999502	0.289441	1.15412	0.905868	NA	NA	NA	NA	NA	NA	NA
chr15_66763800_66764400	0.340708	0.0280924	0.638071	0.258968	-2.87022	-0.46401	0.267179	1.23927	0.975699	NA	NA	NA	NA	NA	NA	NA
chr15_66766200_66766800	0.777347	0.000181502	0.132898	0.0616721	-4.78108	-1.35494	0.216	1.10905	0.8754	NA	NA	NA	NA	NA	NA	NA
chr15_66766800_66767400	0.190952	0.000619675	0.0884553	0.279867	-4.08631	-1.47715	0.208825	1.06016	0.836881	NA	NA	NA	NA	NA	NA	NA
chr15_66768000_66768600	0.572209	0.821763	0.857092	-0.212521	0.351309	0.221241	0.371856	1.54488	1.21732	0.637856	0.68384	0.130069	1.96686	0.0661301	0.947931	0.20976
chr15_66768600_66769200	0.766088	0.575041	0.771179	-0.104361	-0.810195	-0.32873	0.347402	1.42821	1.11941	NA	NA	NA	NA	NA	NA	NA
chr15_66769800_66770400	0.35984	0.029422	7.26996e-06	0.165862	-2.6367	-4.77069	0.178166	1.14881	0.868972	NA	NA	NA	NA	NA	NA	NA
chr15_66771000_66771600	0.638272	0.000128529	7.87532e-05	-0.0868164	-4.75664	-3.87459	0.182663	1.07179	0.839058	NA	NA	NA	NA	NA	NA	NA
chr15_66771600_66772200	0.765466	9.88254e-05	0.000888149	-0.0573684	-4.60773	-2.98103	0.190449	1.01614	0.801628	NA	NA	NA	NA	NA	NA	NA
chr15_66772800_66773400	0.559239	0.852506	0.277254	-0.191769	-0.237312	-1.10063	0.324464	1.26467	0.993282	NA	NA	NA	NA	NA	NA	NA
chr15_66773400_66774000	0.646211	0.00017818	0.0939663	-0.103271	-5.05434	-1.60142	0.222552	1.17059	0.923701	NA	NA	NA	NA	NA	NA	NA
chr15_66774000_66774600	0.83561	3.10536e-05	0.0139258	0.0404865	-4.27805	-1.77204	0.193296	0.862807	0.675445	NA	NA	NA	NA	NA	NA	NA
chr15_66778200_66778800	0.411825	0.081849	0.00970743	-0.185104	-2.64459	-3.01072	0.222182	1.46521	1.08472	NA	NA	NA	NA	NA	NA	NA
chr15_66778800_66779400	0.0129519	0.0141131	0.00129256	-0.513398	-3.44744	-3.48528	0.193417	1.31692	0.974635	NA	NA	NA	NA	NA	NA	NA
chr15_66779400_66780000	0.00321635	0.0143942	0.000812527	-0.569253	-2.84835	-3.10398	0.176655	1.09157	0.827206	NA	NA	NA	NA	NA	NA	NA
chr15_66780000_66780600	0.184964	0.091453	0.0841161	-0.374941	-2.33631	-1.88322	0.275878	1.33671	1.05152	NA	NA	NA	NA	NA	NA	NA
chr15_66780600_66781200	0.717053	0.0200898	0.80657	-0.0983177	-2.38571	0.177905	0.268566	0.967788	0.719731	0.183622	0.666707	-2.56362	1.20608	-2.12558	0.0461867	0.0542026
chr15_66781200_66781800	0.417809	0.0622451	0.0773229	-0.23881	-2.13843	-1.55893	0.290391	1.1011	0.850088	NA	NA	NA	NA	NA	NA	NA
chr15_66783000_66783600	0.59424	0.058137	0.363056	-0.142107	-3.32102	-1.14512	0.263717	1.68109	1.23846	NA	NA	NA	NA	NA	NA	NA
chr15_66783600_66784200	0.993535	0.160411	0.747657	0.00262085	-1.67206	-0.284241	0.320586	1.1596	0.874806	NA	NA	NA	NA	NA	NA	NA
chr15_66784200_66784800	0.961257	0.0376012	0.0354737	-0.0110375	-2.80659	-2.19415	0.225197	1.28584	0.992989	NA	NA	NA	NA	NA	NA	NA
chr15_66784800_66785400	0.754628	0.020197	0.467226	0.0756998	-3.07591	-0.720835	0.239842	1.24896	0.978011	NA	NA	NA	NA	NA	NA	NA
chr15_66785400_66786000	0.624272	0.166448	0.066336	-0.123824	-1.79001	-1.90083	0.250013	1.25997	0.994867	NA	NA	NA	NA	NA	NA	NA
chr15_66786000_66786600	0.926108	0.00899984	0.000741866	-0.0173978	-3.55885	-3.53362	0.185912	1.26784	0.933163	NA	NA	NA	NA	NA	NA	NA
chr15_66787800_66788400	0.612107	0.633459	0.203072	-0.14713	-0.797818	-1.59934	0.28691	1.65477	1.22711	NA	NA	NA	NA	NA	NA	NA
chr15_66788400_66789000	0.237592	0.454315	0.0821197	-0.292886	-1.12333	-1.96487	0.242691	1.48042	1.08964	NA	NA	NA	NA	NA	NA	NA
chr15_66789600_66790200	0.176728	0.367841	0.724765	0.349463	-1.12981	-0.334843	0.252165	1.23435	0.941489	NA	NA	NA	NA	NA	NA	NA
chr15_66790200_66790800	0.725253	0.51012	0.0804476	0.10012	-0.823921	-1.75338	0.282032	1.23494	0.966726	NA	NA	NA	NA	NA	NA	NA
chr15_66793800_66794400	0.397227	0.977481	0.0994876	0.306484	0.060764	-2.70209	0.356481	2.13351	1.58591	0.681437	0.226225	2.76285	2.65838	1.0393	0.311068	0.10006
chr15_66795600_66796200	0.199423	0.0838906	0.0596078	0.468361	-2.32467	2.00321	0.356371	1.29702	1.02032	0.256614	0.175038	-4.32788	1.65025	-2.62257	0.0163099	0.041382
chr15_66796200_66796800	0.494491	0.454806	0.132122	-0.279239	-1.07738	1.71982	0.40339	1.42143	1.10883	0.46513	0.260598	-2.79721	1.80277	-1.55162	0.136434	0.0730943
chr15_66796800_66797400	0.600294	0.514129	0.0493647	0.135376	-0.902968	-2.19152	0.25543	1.36644	1.0667	NA	NA	NA	NA	NA	NA	NA
chr15_66797400_66798000	0.962643	0.000502759	2.28984e-05	-0.00784219	-4.34015	-4.18218	0.165944	1.10358	0.824937	NA	NA	NA	NA	NA	NA	NA
chr15_66798000_66798600	0.625125	0.0387612	4.59165e-05	-0.10047	-2.3184	-4.06046	0.203361	1.06909	0.843246	NA	NA	NA	NA	NA	NA	NA
chr15_66798600_66799200	0.926275	0.512065	0.0158361	-0.0229787	-0.899684	-2.69654	0.246108	1.35477	1.04987	NA	NA	NA	NA	NA	NA	NA
chr15_66801000_66801600	0.0949686	0.00828169	0.00327951	0.346468	-3.48766	-3.01522	0.200482	1.22744	0.937938	NA	NA	NA	NA	NA	NA	NA
chr15_66801600_66802200	0.805808	0.198256	0.0122643	0.0573277	-1.8781	-2.83629	0.230995	1.4252	1.05932	NA	NA	NA	NA	NA	NA	NA
chr15_66802200_66802800	0.158962	0.152186	0.00303217	0.296533	-1.8745	-3.0719	0.204912	1.27349	0.946475	NA	NA	NA	NA	NA	NA	NA
chr15_66802800_66803400	0.762834	0.00495895	0.000548746	-0.131957	3.97612	3.81143	0.433046	1.30358	0.97728	0.127772	0.0174011	0.164692	1.62924	0.101086	0.920489	0.204637
chr15_66803400_66804000	0.984705	0.0431991	0.000229024	-0.00875012	2.89736	4.33172	0.452378	1.3681	1.02523	0.219261	0.0121523	-1.43435	1.70962	-0.838989	0.411392	0.115506
chr15_66807600_66808200	0.883858	0.322368	0.0940478	0.0360599	-1.49851	-1.89745	0.24461	1.48751	1.09474	NA	NA	NA	NA	NA	NA	NA
chr15_66808200_66808800	0.853721	0.341402	0.210917	-0.0548975	-0.974872	0.961269	0.295017	1.00725	0.750774	0.402843	0.331891	-1.93614	1.25627	-1.54118	0.138947	0.0734528
chr15_66808800_66809400	0.541303	0.35375	0.806597	0.211846	-1.15508	0.228551	0.342566	1.22491	0.924756	0.409858	0.666709	-1.38363	1.53479	-0.901509	0.378046	0.110253
chr15_66809400_66810000	0.545119	0.0931058	0.00381525	0.122468	-2.21505	-2.97808	0.199933	1.27412	0.943971	NA	NA	NA	NA	NA	NA	NA
chr15_66810000_66810600	0.329583	0.239507	0.0257897	0.238993	-1.70883	-2.53449	0.240865	1.4219	1.07645	NA	NA	NA	NA	NA	NA	NA
chr15_66813000_66813600	0.147121	0.116297	0.0629247	0.359632	-2.04618	-1.92341	0.241191	1.26256	0.993121	NA	NA	NA	NA	NA	NA	NA
chr15_66813600_66814200	0.275315	0.000873793	0.454626	0.284586	-3.91817	0.625961	0.255772	1.05189	0.82552	0.080643	0.499828	-4.54413	1.33714	-3.39838	0.00285196	0.0269052
chr15_66820800_66821400	0.578757	0.00597255	0.0121198	0.115784	-4.00355	-2.66846	0.206115	1.34569	0.994778	NA	NA	NA	NA	NA	NA	NA
chr15_66823800_66824400	0.663198	0.0167916	0.000101177	-0.0792168	-3.06684	-4.01503	0.179972	1.20591	0.887123	NA	NA	NA	NA	NA	NA	NA
chr15_66824400_66825000	0.772697	0.070985	0.00212014	-0.059958	-2.44543	-3.27224	0.205576	1.30291	0.966575	NA	NA	NA	NA	NA	NA	NA
chr15_66825600_66826200	0.166482	0.00203969	7.0481e-05	0.25946	-3.73944	-3.97425	0.182647	1.0997	0.85313	NA	NA	NA	NA	NA	NA	NA
chr15_66826200_66826800	0.192609	0.0407444	0.412778	0.374693	-3.1184	-0.949225	0.280658	1.45361	1.14172	NA	NA	NA	NA	NA	NA	NA
chr15_66826800_66827400	0.735558	0.00993114	0.0263545	0.06852	-3.54496	-2.22363	0.200867	1.28159	0.948326	NA	NA	NA	NA	NA	NA	NA
chr15_66827400_66828000	0.361752	0.0279648	0.063461	-0.307192	-2.81835	1.83957	0.331318	1.21579	0.951885	0.198373	0.180899	-4.65792	1.5441	-3.0166	0.00681629	0.0331797
chr15_66828600_66829200	0.580949	0.379354	0.169519	-0.139852	-1.336	-1.56985	0.250411	1.49573	1.11329	NA	NA	NA	NA	NA	NA	NA
chr15_66829200_66829800	0.436845	0.537067	0.194549	0.216305	-1.01165	-1.60166	0.274215	1.61878	1.20509	NA	NA	NA	NA	NA	NA	NA
chr15_66830400_66831000	0.748742	0.0311979	0.0206456	0.0664351	-3.02636	-2.41077	0.205383	1.33406	0.982724	NA	NA	NA	NA	NA	NA	NA
chr15_66831600_66832200	0.397557	0.0406623	0.00452415	-0.177061	-2.69449	-2.93108	0.206091	1.25546	0.949515	NA	NA	NA	NA	NA	NA	NA
chr15_66832800_66833400	0.580416	0.648759	0.0948243	-0.172314	-0.860472	-2.38513	0.308101	1.86882	1.37952	NA	NA	NA	NA	NA	NA	NA
chr15_66833400_66834000	0.892942	0.0333986	0.0104457	-0.0295474	-2.91294	-2.74326	0.217563	1.30195	0.99938	NA	NA	NA	NA	NA	NA	NA
chr15_66834000_66834600	0.578656	0.18778	0.741147	-0.186906	-2.16409	-0.421952	0.332635	1.60286	1.26475	NA	NA	NA	NA	NA	NA	NA
chr15_66834600_66835200	0.20426	0.0353884	0.17663	-0.370441	-3.91817	-1.86771	0.284995	1.77232	1.34738	NA	NA	NA	NA	NA	NA	NA
chr15_66836400_66837000	0.584588	0.0136352	0.0216214	0.115375	-3.28397	-2.32165	0.208599	1.24747	0.954305	NA	NA	NA	NA	NA	NA	NA
chr15_66838200_66838800	0.247406	0.0277585	0.0871774	0.269313	-3.32994	-1.87563	0.227975	1.43442	1.05814	NA	NA	NA	NA	NA	NA	NA
chr15_66839400_66840000	0.507707	0.859883	0.721801	0.242125	0.277086	-0.439746	0.360834	1.5553	1.22268	0.650452	0.634207	0.716832	1.97836	0.362337	0.720901	0.167867
chr15_66841800_66842400	0.236726	0.00108521	0.00941639	0.228981	-4.22714	-2.45168	0.189379	1.16045	0.879295	NA	NA	NA	NA	NA	NA	NA
chr15_66842400_66843000	0.953903	0.0787267	0.0230138	-0.0133716	-2.73297	-2.66741	0.229255	1.49775	1.109	NA	NA	NA	NA	NA	NA	NA
chr15_66843000_66843600	0.725187	0.0980453	0.00203027	0.0748552	-2.41009	-3.54076	0.21081	1.40819	1.04073	NA	NA	NA	NA	NA	NA	NA
chr15_66843600_66844200	0.776621	0.163492	0.02568	0.0756453	-2.28602	-2.84795	0.264054	1.59749	1.2086	NA	NA	NA	NA	NA	NA	NA
chr15_66844200_66844800	0.723805	0.0367461	0.0178104	0.0795226	-2.69221	-2.4077	0.222784	1.22744	0.956327	NA	NA	NA	NA	NA	NA	NA
chr15_66844800_66845400	0.942624	0.0150197	0.0211413	-0.0142136	-3.35135	-2.32868	0.195724	1.29337	0.953317	NA	NA	NA	NA	NA	NA	NA
chr15_66846000_66846600	0.181022	0.0234705	0.343888	0.288075	-2.99069	-0.897427	0.210002	1.24793	0.932104	NA	NA	NA	NA	NA	NA	NA
chr15_66847800_66848400	0.215417	0.00650678	0.0215848	-0.264334	-3.65274	-2.31522	0.208549	1.24231	0.951367	NA	NA	NA	NA	NA	NA	NA
chr15_66848400_66849000	0.56637	0.00192065	0.0112534	-0.109647	-3.776	-2.30932	0.188957	1.1029	0.850977	NA	NA	NA	NA	NA	NA	NA
chr15_66849000_66849600	0.00886874	0.0514196	0.00371576	-0.581292	-2.48178	-2.96378	0.206637	1.21958	0.936326	NA	NA	NA	NA	NA	NA	NA
chr15_66849600_66850200	0.675377	0.0192899	0.128471	-0.108852	-2.42823	-1.19223	0.257208	0.977983	0.761098	NA	NA	NA	NA	NA	NA	NA
chr15_66850200_66850800	0.637272	0.00550631	0.104401	-0.116353	-2.7718	-1.18235	0.244078	0.921485	0.704465	NA	NA	NA	NA	NA	NA	NA
chr15_66850800_66851400	0.286878	0.00472701	0.015047	-0.242093	-4.19949	-2.71	0.222988	1.36819	1.04617	NA	NA	NA	NA	NA	NA	NA
chr15_66851400_66852000	0.222714	0.177062	0.00312189	0.28733	-1.47953	-2.70759	0.230412	1.06845	0.83719	NA	NA	NA	NA	NA	NA	NA
chr15_66852000_66852600	0.776237	0.0440292	0.0250661	-0.0732461	-2.02249	-1.71649	0.255227	0.959059	0.725106	NA	NA	NA	NA	NA	NA	NA
chr15_66852600_66853200	0.957065	0.00166124	0.0839443	-0.0147524	-3.7033	-1.49315	0.271576	1.06426	0.833236	NA	NA	NA	NA	NA	NA	NA
chr15_66853800_66854400	0.937393	0.513742	0.0208749	0.0194743	-1.00784	-2.77124	0.245716	1.52373	1.13191	NA	NA	NA	NA	NA	NA	NA
chr15_66854400_66855000	0.438773	0.646066	0.109727	-0.220481	-0.602007	-1.68746	0.2807	1.29677	1.02154	NA	NA	NA	NA	NA	NA	NA
chr15_66856200_66856800	0.581986	0.243561	0.0797238	-0.135112	-1.65053	-1.93665	0.242594	1.38557	1.06507	NA	NA	NA	NA	NA	NA	NA
chr15_66856800_66857400	0.645942	0.0657964	0.0769027	-0.116809	-2.18969	-1.64404	0.25152	1.14363	0.895155	NA	NA	NA	NA	NA	NA	NA
chr15_66858600_66859200	0.119848	0.133546	0.0703	0.35975	-2.15208	-1.93994	0.22423	1.39284	1.03093	NA	NA	NA	NA	NA	NA	NA
chr15_66859200_66859800	0.196878	0.330614	0.949314	-0.4011	-1.46406	0.0745627	0.303414	1.47874	1.1625	0.396858	0.709388	-1.53862	1.88097	-0.817991	0.423001	0.117315
chr15_66861000_66861600	0.936482	0.0530545	0.0142308	-0.018686	-3.12452	-2.99381	0.232381	1.54689	1.14518	NA	NA	NA	NA	NA	NA	NA
chr15_66864600_66865200	0.671604	0.0254607	0.000371267	-0.0846249	-2.67365	-3.56563	0.197516	1.13279	0.881289	NA	NA	NA	NA	NA	NA	NA
chr15_66865800_66866400	0.665444	0.00488709	0.865032	-0.128847	-3.35167	0.144878	0.294827	1.09675	0.84457	0.127395	0.686203	-3.49655	1.38425	-2.52595	0.0200872	0.0437409
chr15_66867000_66867600	0.85727	0.109067	0.774284	-0.0590364	-2.99878	-0.400694	0.325242	1.81184	1.38379	NA	NA	NA	NA	NA	NA	NA
chr15_66873600_66874200	0.662698	0.886177	0.0811397	0.137731	-0.174652	-1.7187	0.312415	1.20905	0.949892	NA	NA	NA	NA	NA	NA	NA
chr15_66876000_66876600	0.730519	0.0149522	0.369077	0.0881133	-3.21928	-0.893965	0.253275	1.24147	0.979239	NA	NA	NA	NA	NA	NA	NA
chr15_66876600_66877200	0.14864	0.000650187	0.000157608	0.240021	-4.0872	-3.43793	0.1616	1.06538	0.787976	NA	NA	NA	NA	NA	NA	NA
chr15_66877200_66877800	0.630952	0.0171552	0.000447389	-0.0844957	-2.97591	-3.44685	0.173964	1.17443	0.866823	NA	NA	NA	NA	NA	NA	NA
chr15_66877800_66878400	0.525393	0.116552	0.00655652	-0.146646	-2.4712	-3.31826	0.228031	1.52593	1.12975	NA	NA	NA	NA	NA	NA	NA
chr15_66879600_66880200	0.0150688	0.00766435	0.00826495	0.469169	-3.43736	-2.51819	0.181161	1.19631	0.885985	NA	NA	NA	NA	NA	NA	NA
chr15_66881400_66882000	0.735818	0.0210958	0.0164251	-0.0774554	-3.48887	-2.7305	0.227294	1.42772	1.06965	NA	NA	NA	NA	NA	NA	NA
chr15_66883200_66883800	0.374901	0.299558	0.519857	-0.305762	-2.00131	-0.944893	0.339092	1.89344	1.44972	NA	NA	NA	NA	NA	NA	NA
chr15_66883800_66884400	0.564361	0.0129549	0.131642	0.117672	-3.31581	-1.43513	0.201735	1.24924	0.924082	NA	NA	NA	NA	NA	NA	NA
chr15_66884400_66885000	0.776687	0.29627	0.0452089	-0.0684346	-1.31952	-2.0426	0.238956	1.23977	0.974368	NA	NA	NA	NA	NA	NA	NA
chr15_66885000_66885600	0.577767	0.205367	0.00318341	0.115829	-1.42416	-2.77502	0.205655	1.09842	0.860082	NA	NA	NA	NA	NA	NA	NA
chr15_66885600_66886200	0.455992	0.371163	0.341104	0.295813	-1.33714	1.12076	0.391314	1.47117	1.15726	0.419714	0.428731	-2.45789	1.87179	-1.31312	0.204009	0.0837344
chr15_66886800_66887400	0.0453184	0.476064	0.319865	0.722101	-1.34926	-1.45912	0.344648	1.86786	1.4408	NA	NA	NA	NA	NA	NA	NA
chr15_66888000_66888600	0.35692	0.0836138	0.834153	-0.298436	-2.9294	0.268231	0.318603	1.63288	1.2692	0.256341	0.675872	-3.19763	2.06813	-1.54615	0.137747	0.0733112
chr15_66894000_66894600	0.114835	0.0463819	0.0837986	0.392324	-3.04185	-1.97417	0.241063	1.45949	1.10112	NA	NA	NA	NA	NA	NA	NA
chr15_66895200_66895800	0.458307	0.236823	0.0967388	-0.309802	1.61691	1.73454	0.411955	1.33755	1.00933	0.3468	0.222939	-0.11763	1.67565	-0.0701995	0.944732	0.209173
chr15_66895800_66896400	0.136442	0.950686	0.114519	0.47172	-0.0906655	-1.8686	0.307668	1.45292	1.14712	NA	NA	NA	NA	NA	NA	NA
chr15_66896400_66897000	0.736422	0.916599	0.614978	0.122571	0.151693	-0.573	0.360543	1.43557	1.1265	0.667387	0.58652	0.724694	1.8248	0.397137	0.695473	0.163325
chr15_66898800_66899400	0.569466	0.0656239	0.384734	-0.1565	-2.95907	-1.04794	0.27188	1.54441	1.18675	NA	NA	NA	NA	NA	NA	NA
chr15_66900000_66900600	0.211322	0.234208	0.167743	0.466618	-1.74254	1.59232	0.364773	1.43324	1.12437	0.345468	0.294445	-3.33486	1.82164	-1.83069	0.0820892	0.0632276
chr15_66900600_66901200	0.973162	0.0542146	0.97434	0.00871805	-2.24044	0.0283463	0.256833	1.11496	0.873408	0.231094	0.714843	-2.26878	1.41632	-1.60188	0.124859	0.0712181
chr15_66901800_66902400	0.296679	0.705895	0.277647	0.402853	-0.854971	-1.84246	0.378832	2.24255	1.66414	NA	NA	NA	NA	NA	NA	NA
chr15_66902400_66903000	0.015921	0.200094	0.20485	0.597559	-1.57747	-1.22049	0.232862	1.20213	0.940235	NA	NA	NA	NA	NA	NA	NA
chr15_66903000_66903600	0.110203	0.156307	0.215744	0.446235	-2.20788	-1.47569	0.270516	1.51563	1.16512	NA	NA	NA	NA	NA	NA	NA
chr15_66903600_66904200	0.419981	0.24301	0.45133	0.234544	-1.84943	-0.910901	0.286553	1.55068	1.19248	NA	NA	NA	NA	NA	NA	NA
chr15_66904800_66905400	0.842372	0.0629801	0.583941	0.0482083	-2.55126	-0.557401	0.240184	1.3176	1.00605	NA	NA	NA	NA	NA	NA	NA
chr15_66910800_66911400	0.805678	0.0495874	0.567535	-0.0783619	-2.45583	-0.537061	0.315534	1.1966	0.928334	NA	NA	NA	NA	NA	NA	NA
chr15_66911400_66912000	0.792848	0.0395192	0.487148	-0.0828945	-2.57449	-0.651186	0.312651	1.19215	0.924774	NA	NA	NA	NA	NA	NA	NA
chr15_66913200_66913800	0.358674	0.124137	0.14756	0.249114	-2.41588	-1.73945	0.266935	1.52398	1.16789	NA	NA	NA	NA	NA	NA	NA
chr15_66913800_66914400	0.547231	0.0633551	0.0686667	0.145264	-2.70103	-2.01663	0.238408	1.39705	1.06504	NA	NA	NA	NA	NA	NA	NA
chr15_66914400_66915000	0.722643	0.0669231	0.000776433	0.0787086	-2.16864	-3.3838	0.219538	1.13764	0.89767	NA	NA	NA	NA	NA	NA	NA
chr15_66915000_66915600	0.807694	0.445237	0.0273402	0.068726	0.785927	-1.78839	0.279697	1.01501	0.768113	0.460275	0.119189	2.57432	1.27289	2.02242	0.0567109	0.0572597
chr15_66915600_66916200	0.53907	0.361686	0.22304	-0.215003	1.18811	-1.25282	0.345748	1.28124	1.00537	0.414498	0.341664	2.44093	1.6286	1.49879	0.149548	0.0751824
chr15_66918000_66918600	0.975545	0.11782	0.942796	-0.00892705	-2.14783	0.0761823	0.288625	1.33106	1.05221	0.279236	0.707811	-2.22401	1.69672	-1.31077	0.204788	0.08385
chr15_66918600_66919200	0.540785	0.0528188	0.935588	0.186786	-2.16308	-0.0653267	0.301655	1.06976	0.801101	NA	NA	NA	NA	NA	NA	NA
chr15_66919200_66919800	0.942433	0.0335142	0.422859	-0.0209591	-2.3212	-0.628692	0.287648	1.0382	0.772934	NA	NA	NA	NA	NA	NA	NA
chr15_66920400_66921000	0.365906	0.0149362	0.425332	-0.208888	-3.24715	-0.784073	0.227282	1.252	0.969182	NA	NA	NA	NA	NA	NA	NA
chr15_66921000_66921600	0.898495	0.0256798	0.0166171	0.0272354	-3.09998	-2.52068	0.211578	1.31555	0.9894	NA	NA	NA	NA	NA	NA	NA
chr15_66923400_66924000	0.341343	0.959901	0.65051	-0.323813	-0.064425	-0.456699	0.334528	1.26996	0.997234	NA	NA	NA	NA	NA	NA	NA
chr15_66924000_66924600	0.421436	0.612212	0.943627	-0.280896	0.671864	-0.0735289	0.344273	1.31056	1.03056	0.547008	0.708088	0.745393	1.66722	0.447087	0.659616	0.15704
chr15_66924600_66925200	0.195167	0.0550883	0.0256247	-0.311849	-3.06532	-2.6697	0.234971	1.53136	1.13249	NA	NA	NA	NA	NA	NA	NA
chr15_66927000_66927600	0.148415	0.798075	0.20328	-0.45654	-0.353354	-1.40127	0.307201	1.36808	1.07565	NA	NA	NA	NA	NA	NA	NA
chr15_66930000_66930600	0.12011	0.0391896	0.0745166	0.32062	-2.68197	-1.69616	0.199988	1.23968	0.915596	NA	NA	NA	NA	NA	NA	NA
chr15_66930600_66931200	0.382601	0.0206864	0.0386222	0.177793	-2.84833	-1.93694	0.20043	1.1615	0.892501	NA	NA	NA	NA	NA	NA	NA
chr15_66932400_66933000	0.507365	0.00229725	2.84475e-05	0.112442	-3.75678	-4.14158	0.167434	1.12002	0.829917	NA	NA	NA	NA	NA	NA	NA
chr15_66933000_66933600	0.745291	0.0459712	0.00129754	0.0646619	-2.72848	-3.42896	0.197092	1.30649	0.959281	NA	NA	NA	NA	NA	NA	NA
chr15_66934200_66934800	0.301521	0.000480032	0.00561801	0.219944	-4.33969	-2.60037	0.208953	1.09863	0.866829	NA	NA	NA	NA	NA	NA	NA
chr15_66934800_66935400	0.592995	0.0101084	0.118186	0.145801	-3.33097	-1.52291	0.269657	1.20745	0.944766	NA	NA	NA	NA	NA	NA	NA
chr15_66935400_66936000	0.818176	0.0337007	0.162042	0.0602887	-2.83544	-1.43667	0.259794	1.26965	1.00038	NA	NA	NA	NA	NA	NA	NA
chr15_66936000_66936600	0.730336	0.0748985	0.379051	0.0922471	-1.81348	-0.655236	0.264969	0.980293	0.733099	NA	NA	NA	NA	NA	NA	NA
chr15_66936600_66937200	0.695455	0.00288896	2.09159e-05	0.0763321	-3.285	-4.046	0.192991	1.00624	0.792895	NA	NA	NA	NA	NA	NA	NA
chr15_66937200_66937800	0.409834	0.204134	0.0282746	-0.226619	-2.16913	-2.88043	0.270843	1.66832	1.24524	NA	NA	NA	NA	NA	NA	NA
chr15_66937800_66938400	0.367858	0.0358295	0.0374113	-0.199605	-2.99671	-2.20004	0.218081	1.35903	1.00686	NA	NA	NA	NA	NA	NA	NA
chr15_66940800_66941400	0.0503395	0.00507166	0.00052762	-0.401765	-3.40344	-3.41788	0.19645	1.11914	0.873078	NA	NA	NA	NA	NA	NA	NA
chr15_66941400_66942000	0.236966	0.00487424	0.000206121	-0.231139	-3.16416	-3.48169	0.191264	1.03503	0.816527	NA	NA	NA	NA	NA	NA	NA
chr15_66942000_66942600	0.939367	0.0369301	0.0109934	0.0160711	-2.69593	-2.58181	0.20939	1.23043	0.947958	NA	NA	NA	NA	NA	NA	NA
chr15_66942600_66943200	0.6124	0.0182238	0.00311951	-0.105136	-2.85878	-2.88892	0.20519	1.14001	0.893173	NA	NA	NA	NA	NA	NA	NA
chr15_66943200_66943800	0.44893	0.012757	0.000828319	0.146097	-3.42817	-3.56106	0.190238	1.2884	0.950859	NA	NA	NA	NA	NA	NA	NA
chr15_66943800_66944400	0.248456	0.000872304	0.0121956	0.24112	-3.97032	-2.25362	0.204574	1.0657	0.840954	NA	NA	NA	NA	NA	NA	NA
chr15_66944400_66945000	0.378153	0.105278	0.642435	-0.314015	-3.3416	-0.719822	0.35066	1.99627	1.53358	NA	NA	NA	NA	NA	NA	NA
chr15_66945600_66946200	0.911805	0.204983	0.114789	-0.0290311	-1.8734	-1.81958	0.259745	1.44365	1.11789	NA	NA	NA	NA	NA	NA	NA
chr15_66946200_66946800	0.724457	0.0749112	0.270766	0.127517	2.44305	-1.16426	0.358124	1.32067	1.03629	0.249061	0.378971	3.60732	1.67871	2.14886	0.0440708	0.0536001
chr15_66948000_66948600	0.843121	0.00501895	0.0541327	-0.0404377	-3.92853	-1.9262	0.202444	1.29003	0.958233	NA	NA	NA	NA	NA	NA	NA
chr15_66949200_66949800	0.0024595	0.974614	0.162294	1.09103	0.051249	-1.8011	0.327871	1.59616	1.25492	0.680806	0.289757	1.85235	2.03041	0.912306	0.372474	0.109403
chr15_66952800_66953400	0.162627	0.0397959	0.0407818	-0.349358	-3.2525	-2.42844	0.243616	1.50838	1.13222	NA	NA	NA	NA	NA	NA	NA
chr15_66953400_66954000	0.12527	0.0484713	0.0123066	-0.356533	-2.61255	-2.63308	0.225614	1.26625	0.983957	NA	NA	NA	NA	NA	NA	NA
chr15_66954000_66954600	0.963627	0.172111	0.00967691	-0.0107211	-1.9673	-2.95587	0.233004	1.40392	1.06446	NA	NA	NA	NA	NA	NA	NA
chr15_66954600_66955200	0.55771	0.0151824	0.0057111	0.122861	-3.46186	-2.95693	0.207063	1.3384	0.987876	NA	NA	NA	NA	NA	NA	NA
chr15_66956400_66957000	0.50621	0.174468	0.0234006	-0.165803	-1.61272	-2.18218	0.246217	1.15743	0.910062	NA	NA	NA	NA	NA	NA	NA
chr15_66957000_66957600	0.50926	0.0198854	0.043793	-0.141004	-3.23044	-2.07985	0.210913	1.30808	0.985071	NA	NA	NA	NA	NA	NA	NA
chr15_66958800_66959400	0.732254	0.389068	0.000891871	-0.0807716	-1.10061	-3.67527	0.23374	1.25798	0.988737	NA	NA	NA	NA	NA	NA	NA
chr15_66959400_66960000	0.344121	0.491355	0.00126044	-0.233473	-0.889409	-3.6085	0.242613	1.27548	1.00639	NA	NA	NA	NA	NA	NA	NA
chr15_66961200_66961800	0.338304	0.196644	0.00456153	0.360826	-1.63207	2.90779	0.370388	1.23392	0.942975	0.324206	0.0486582	-4.53986	1.55299	-2.92331	0.00840464	0.0349931
chr15_66961800_66962400	0.871179	0.922441	0.348063	0.0713655	0.151203	1.12709	0.436076	1.5391	1.18098	0.668974	0.433568	-0.975883	1.93999	-0.503036	0.620434	0.150211
chr15_66963000_66963600	0.400309	0.00970935	0.00366314	-0.159938	-3.42828	-2.878	0.187265	1.2352	0.907606	NA	NA	NA	NA	NA	NA	NA
chr15_66963600_66964200	0.261874	0.210686	0.55992	-0.320779	-1.6425	-0.59582	0.280141	1.28216	1.00986	NA	NA	NA	NA	NA	NA	NA
chr15_66964200_66964800	0.433391	0.00103129	0.0453077	0.166714	-4.50039	-1.9869	0.209746	1.22893	0.948268	NA	NA	NA	NA	NA	NA	NA
chr15_66965400_66966000	0.204382	0.0163827	0.0387401	-0.29312	-3.26871	-2.15422	0.225571	1.27993	0.993269	NA	NA	NA	NA	NA	NA	NA
chr15_66973800_66974400	0.451001	0.011914	0.0601974	-0.143616	-3.22881	-1.74124	0.187872	1.20044	0.889068	NA	NA	NA	NA	NA	NA	NA
chr15_66975600_66976200	0.0398321	0.0948949	0.24607	0.565885	-1.60042	0.828255	0.262487	0.925862	0.699094	0.263987	0.359988	-2.42868	1.16015	-2.09341	0.0492619	0.055134
chr15_66976200_66976800	0.319857	0.917109	0.904232	0.254758	0.0916062	0.0788779	0.251555	0.872277	0.649678	0.667566	0.697772	0.0127283	1.08763	0.0117027	0.990779	0.217723
chr15_66976800_66977400	0.438457	0.123108	0.0462487	-0.182712	-2.2704	-2.21835	0.232453	1.42811	1.06368	NA	NA	NA	NA	NA	NA	NA
chr15_66977400_66978000	0.528893	0.209327	0.100058	-0.15693	-1.89653	-1.87026	0.246114	1.47593	1.09964	NA	NA	NA	NA	NA	NA	NA
chr15_66984000_66984600	0.913449	0.22653	0.548106	-0.0278157	-1.61838	-0.614954	0.25362	1.30881	1.01149	NA	NA	NA	NA	NA	NA	NA
chr15_66985800_66986400	0.81159	0.528984	0.00095397	-0.0493591	-0.771004	-3.40545	0.205119	1.20944	0.922478	NA	NA	NA	NA	NA	NA	NA
chr15_67004400_67005000	0.714694	0.121373	0.0257069	0.094	-2.12059	-2.46583	0.254547	1.32743	1.04664	NA	NA	NA	NA	NA	NA	NA
chr15_67005600_67006200	0.183975	0.00977387	0.0830975	-0.277574	-3.66196	-1.74748	0.203762	1.32071	0.972347	NA	NA	NA	NA	NA	NA	NA
chr15_67011000_67011600	0.133173	0.19644	0.429989	0.453801	-1.84768	-0.881216	0.293409	1.39628	1.10042	NA	NA	NA	NA	NA	NA	NA
chr15_67011600_67012200	0.476505	0.679518	0.374966	0.237969	-0.556271	-0.942748	0.329767	1.33249	1.04566	NA	NA	NA	NA	NA	NA	NA
chr15_67012200_67012800	0.70294	0.0263585	0.534183	0.129949	2.76293	-0.578816	0.337285	1.17836	0.919621	0.195347	0.544611	3.34175	1.49474	2.23567	0.0369346	0.0511254
chr15_67012800_67013400	0.983466	0.288209	0.304152	0.00827058	1.51509	1.15436	0.395541	1.39947	1.10278	0.374633	0.402854	0.36073	1.78175	0.202458	0.841604	0.189945
chr15_67015200_67015800	0.687592	0.117762	0.00232307	-0.0821106	-2.17624	-3.34365	0.202082	1.34844	0.998145	NA	NA	NA	NA	NA	NA	NA
chr15_67018200_67018800	0.276533	0.117691	0.0118217	0.258443	-2.08507	-2.71462	0.232878	1.29169	1.00804	NA	NA	NA	NA	NA	NA	NA
chr15_67018800_67019400	0.863479	0.0517069	0.127027	-0.0373964	-2.41035	-1.44576	0.215498	1.18604	0.919307	NA	NA	NA	NA	NA	NA	NA
chr15_67020000_67020600	0.0167472	0.279325	0.045744	0.541293	-1.23316	-1.82009	0.212746	1.11779	0.870541	NA	NA	NA	NA	NA	NA	NA
chr15_67023600_67024200	0.0104512	0.00160164	0.00532181	-0.504031	-3.93314	-2.58677	0.183635	1.12576	0.856057	NA	NA	NA	NA	NA	NA	NA
chr15_67024200_67024800	0.840915	0.59379	0.587995	-0.0648477	-0.738871	-0.588695	0.320084	1.36949	1.07415	NA	NA	NA	NA	NA	NA	NA
chr15_67024800_67025400	0.103699	0.809119	0.574474	0.550968	-0.353253	-0.649198	0.32758	1.44861	1.1427	NA	NA	NA	NA	NA	NA	NA
chr15_67025400_67026000	0.486925	0.741297	0.0473949	-0.169976	-0.432573	-2.0828	0.241265	1.29737	1.00428	NA	NA	NA	NA	NA	NA	NA
chr15_67026000_67026600	0.409748	0.756579	0.0564583	-0.21977	0.414839	-2.06101	0.262609	1.32525	1.0358	0.613189	0.170664	2.47585	1.68202	1.47196	0.156595	0.076399
chr15_67026600_67027200	0.381834	0.414318	0.354223	0.275967	-1.47103	-1.23305	0.310596	1.77525	1.3089	NA	NA	NA	NA	NA	NA	NA
chr15_67029600_67030200	0.305745	0.260497	0.0153551	-0.247654	-1.42123	-2.51724	0.237383	1.23752	0.975031	NA	NA	NA	NA	NA	NA	NA
chr15_67030200_67030800	0.743128	0.00829134	0.0879283	0.0691975	-3.40121	-1.63504	0.209073	1.19722	0.924717	NA	NA	NA	NA	NA	NA	NA
chr15_67030800_67031400	0.139619	0.0655477	0.177274	-0.367708	-2.35384	-1.33906	0.241849	1.22816	0.9675	NA	NA	NA	NA	NA	NA	NA
chr15_67031400_67032000	0.0270545	0.240937	0.0871017	-0.591061	-1.77636	-1.98421	0.253346	1.48271	1.11912	NA	NA	NA	NA	NA	NA	NA
chr15_67033200_67033800	0.132768	0.613646	0.564255	-0.506373	0.61446	-0.548623	0.327044	1.20346	0.940298	0.547705	0.560508	1.16308	1.52724	0.761557	0.455211	0.122555
chr15_67033800_67034400	0.614019	0.0290539	0.028403	-0.11434	-2.7261	-2.15392	0.224178	1.18482	0.93199	NA	NA	NA	NA	NA	NA	NA
chr15_67034400_67035000	0.986501	0.0471787	0.00118962	0.0033174	-2.51589	-3.28591	0.194329	1.21184	0.910813	NA	NA	NA	NA	NA	NA	NA
chr15_67039800_67040400	0.196793	0.0495243	0.00760084	0.272551	-2.76337	-2.86641	0.206132	1.34605	0.996413	NA	NA	NA	NA	NA	NA	NA
chr15_67041600_67042200	0.537839	0.0112591	0.22545	0.144208	-3.4908	-1.23884	0.231195	1.28645	0.999475	NA	NA	NA	NA	NA	NA	NA
chr15_67042200_67042800	0.471593	0.0178915	0.00618241	0.150473	-3.44466	-2.98601	0.206194	1.36927	1.00842	NA	NA	NA	NA	NA	NA	NA
chr15_67043400_67044000	0.114767	0.510469	0.0204894	0.360702	-0.918266	-2.5071	0.22159	1.3775	1.02061	NA	NA	NA	NA	NA	NA	NA
chr15_67044000_67044600	0.510718	0.252506	0.803628	0.243791	1.49025	-0.246577	0.365929	1.2755	0.982285	0.355538	0.665676	1.73683	1.6099	1.07884	0.293498	0.0973449
chr15_67044600_67045200	0.980125	0.488944	0.674324	-0.0104438	1.10638	0.526113	0.415494	1.57777	1.23888	0.483363	0.614247	0.580266	2.00604	0.28926	0.77536	0.177841
chr15_67048200_67048800	0.0445762	0.0396594	0.263232	-0.540185	-3.46841	-1.35844	0.256864	1.60732	1.18981	NA	NA	NA	NA	NA	NA	NA
chr15_67051200_67051800	0.338091	0.247802	0.01306	0.226235	-1.65178	-2.78138	0.232126	1.39944	1.04925	NA	NA	NA	NA	NA	NA	NA
chr15_67053000_67053600	0.597041	0.0115691	0.000837983	-0.0983495	-3.34724	-3.42532	0.183916	1.23876	0.915687	NA	NA	NA	NA	NA	NA	NA
chr15_67053600_67054200	0.418788	0.0262235	0.000241507	0.151053	-2.87914	-3.79584	0.18407	1.22672	0.902594	NA	NA	NA	NA	NA	NA	NA
chr15_67054200_67054800	0.0624537	0.0454495	0.00688909	0.403562	-2.85284	-2.94181	0.207975	1.36251	1.00851	NA	NA	NA	NA	NA	NA	NA
chr15_67054800_67055400	0.895876	0.00028826	0.724441	-0.0294965	-3.58738	0.242305	0.223346	0.866531	0.680461	0.0599137	0.63526	-3.82969	1.10177	-3.47593	0.0023843	0.0257049
chr15_67058400_67059000	0.805618	0.123203	0.737266	0.0663077	-2.19321	-0.36532	0.266913	1.37993	1.07818	NA	NA	NA	NA	NA	NA	NA
chr15_67059000_67059600	0.97904	0.0336468	0.81759	-0.00725265	-2.90859	-0.23911	0.273603	1.30198	1.02699	NA	NA	NA	NA	NA	NA	NA
chr15_67063200_67063800	0.488418	0.0251943	0.421626	0.195826	-3.46627	-0.941321	0.27892	1.46569	1.15418	NA	NA	NA	NA	NA	NA	NA
chr15_67063800_67064400	0.901543	6.58566e-06	0.0912973	-0.0233972	-4.68649	-1.16008	0.18742	0.848024	0.6634	NA	NA	NA	NA	NA	NA	NA
chr15_67064400_67065000	0.78392	0.00464599	0.732553	-0.0843435	-3.51581	0.306441	0.304642	1.14287	0.887823	0.125791	0.638616	-3.82225	1.4472	-2.64114	0.0156654	0.0409826
chr15_67065000_67065600	0.776353	0.287723	0.10137	0.0983109	-1.28819	1.50396	0.342749	1.18866	0.887846	0.374371	0.228103	-2.79215	1.48364	-1.88196	0.0744756	0.0614611
chr15_67065600_67066200	0.558458	0.000912878	0.140503	-0.150446	-3.6391	-1.1552	0.25404	0.981334	0.761563	NA	NA	NA	NA	NA	NA	NA
chr15_67066200_67066800	0.447053	0.00645061	0.0953912	-0.197702	-2.81629	-1.23996	0.25636	0.956682	0.718464	NA	NA	NA	NA	NA	NA	NA
chr15_67066800_67067400	0.337215	0.0137938	0.133459	-0.231584	-2.84154	-1.30964	0.237177	1.08143	0.847408	NA	NA	NA	NA	NA	NA	NA
chr15_67067400_67068000	0.623673	0.0283384	0.0948398	0.104167	-2.57913	-1.51427	0.209958	1.11548	0.875866	NA	NA	NA	NA	NA	NA	NA
chr15_67068000_67068600	0.841361	0.338819	0.056586	-0.051448	-1.47911	-2.24796	0.254668	1.51995	1.13038	NA	NA	NA	NA	NA	NA	NA
chr15_67068600_67069200	0.240837	0.082995	0.0652057	-0.252223	-2.34397	-1.84377	0.210482	1.30379	0.960722	NA	NA	NA	NA	NA	NA	NA
chr15_67069200_67069800	0.0993938	0.0269855	0.576459	-0.433465	-3.05778	-0.580487	0.254335	1.31001	1.02711	NA	NA	NA	NA	NA	NA	NA
chr15_67069800_67070400	0.211714	0.0624695	0.65855	0.334855	-2.07991	0.375209	0.262	1.07195	0.840021	0.238881	0.607386	-2.45512	1.36188	-1.80275	0.0865184	0.0640963
chr15_67074000_67074600	0.134136	0.965339	0.715587	-0.54421	-0.0709347	-0.466689	0.352773	1.61786	1.26793	NA	NA	NA	NA	NA	NA	NA
chr15_67076400_67077000	0.340703	0.347879	0.940118	-0.326389	1.12304	-0.0684386	0.336735	1.17628	0.902894	0.406447	0.707066	1.19147	1.48285	0.803502	0.431131	0.118617
chr15_67077600_67078200	0.73059	0.112609	0.14226	-0.0918572	-2.3258	-1.67442	0.264108	1.41991	1.10894	NA	NA	NA	NA	NA	NA	NA
chr15_67080600_67081200	0.236538	0.0961228	0.0273795	0.265868	-2.23307	-2.29959	0.219796	1.29689	0.987945	NA	NA	NA	NA	NA	NA	NA
chr15_67081800_67082400	0.351056	0.918126	0.216094	-0.260606	-0.143903	-1.37115	0.274796	1.38734	1.08342	NA	NA	NA	NA	NA	NA	NA
chr15_67082400_67083000	0.735943	0.792189	0.0979404	-0.0861096	-0.348324	-1.75006	0.252814	1.3095	1.02221	NA	NA	NA	NA	NA	NA	NA
chr15_67086000_67086600	0.2287	0.0667922	0.00155579	0.246187	-2.4589	-3.35354	0.200051	1.28925	0.956804	NA	NA	NA	NA	NA	NA	NA
chr15_67088400_67089000	0.641213	0.00673275	0.00804758	0.0929534	-3.85696	-2.78404	0.197308	1.318	0.975745	NA	NA	NA	NA	NA	NA	NA
chr15_67090800_67091400	0.826519	5.64739e-06	8.23009e-10	-0.0822209	5.51524	6.77065	0.371655	0.987884	0.747916	0.0275056	0.00162304	-1.2554	1.23907	-1.01318	0.323075	0.101907
chr15_67091400_67092000	0.0285024	3.60344e-06	2.94788e-11	-0.853064	5.50929	7.66231	0.369368	0.958391	0.726806	0.0254975	0.00105149	-2.15302	1.20281	-1.78999	0.0886087	0.0645012
chr15_67092000_67092600	0.971328	0.0587499	0.250346	-0.0123911	-2.87474	1.34567	0.341677	1.45896	1.14639	0.23576	0.363397	-4.22041	1.85548	-2.27457	0.0340942	0.0501591
chr15_67093200_67093800	0.239823	0.0477886	0.0245193	-0.295523	-2.4445	-2.20678	0.246071	1.18093	0.928365	NA	NA	NA	NA	NA	NA	NA
chr15_67093800_67094400	0.463977	0.00316831	0.394181	0.184297	-3.60357	-0.756566	0.248218	1.11623	0.874258	NA	NA	NA	NA	NA	NA	NA
chr15_67096800_67097400	0.320439	0.239908	0.0701907	0.249794	-1.82152	-2.10796	0.246956	1.517	1.11975	NA	NA	NA	NA	NA	NA	NA
chr15_67098000_67098600	0.807753	0.173013	0.250203	0.0731948	-1.69163	-1.11556	0.297978	1.20982	0.950062	NA	NA	NA	NA	NA	NA	NA
chr15_67098600_67099200	0.551191	0.208693	0.0561778	0.171495	-1.54101	-1.87089	0.284282	1.19754	0.939109	NA	NA	NA	NA	NA	NA	NA
chr15_67102200_67102800	0.432635	0.027973	0.0450702	-0.177736	-3.4361	-2.28538	0.223241	1.48237	1.08943	NA	NA	NA	NA	NA	NA	NA
chr15_67102800_67103400	0.234772	0.190322	0.000113721	-0.234087	-1.41107	-3.6959	0.192775	1.05134	0.824427	NA	NA	NA	NA	NA	NA	NA
chr15_67103400_67104000	0.54283	0.224864	0.000135596	0.124507	-1.40119	-3.89401	0.202103	1.12899	0.881328	NA	NA	NA	NA	NA	NA	NA
chr15_67104000_67104600	0.0202092	0.492171	0.000691957	0.519791	-0.884288	-3.66406	0.211081	1.27055	0.960952	NA	NA	NA	NA	NA	NA	NA
chr15_67104600_67105200	0.406566	0.123197	0.00103543	0.187742	-2.29	-3.90465	0.222801	1.4408	1.06669	NA	NA	NA	NA	NA	NA	NA
chr15_67105200_67105800	0.889033	0.000193984	0.0162566	-0.0268476	-5.1771	-2.34301	0.190674	1.20779	0.916256	NA	NA	NA	NA	NA	NA	NA
chr15_67105800_67106400	0.808065	6.76527e-05	0.0588446	0.0526926	-4.33514	-1.43253	0.214868	0.927613	0.727316	NA	NA	NA	NA	NA	NA	NA
chr15_67106400_67107000	0.468004	0.338557	0.153589	0.215156	-1.3931	-1.65764	0.292433	1.43078	1.13016	NA	NA	NA	NA	NA	NA	NA
chr15_67107000_67107600	0.389417	0.121671	0.0356466	-0.201013	-2.0145	-2.16576	0.229927	1.26208	0.981137	NA	NA	NA	NA	NA	NA	NA
chr15_67109400_67110000	0.993656	0.010913	0.62085	-0.00249437	-3.79862	0.547453	0.310942	1.39316	1.0945	0.155898	0.589422	-4.34607	1.77167	-2.4531	0.0234627	0.0454969
chr15_67111800_67112400	0.503159	0.659743	0.108443	-0.151524	-0.545016	-1.5338	0.223395	1.22477	0.924995	NA	NA	NA	NA	NA	NA	NA
chr15_67113600_67114200	0.962533	0.0145795	0.485903	-0.0111509	-3.14235	-0.670462	0.235265	1.20678	0.949409	NA	NA	NA	NA	NA	NA	NA
chr15_67114200_67114800	0.354314	0.00116694	0.760093	-0.196623	-3.65295	-0.245825	0.208759	1.0105	0.797213	NA	NA	NA	NA	NA	NA	NA
chr15_67114800_67115400	0.227781	0.0588895	0.117013	-0.286152	-2.52899	-1.61031	0.232056	1.28425	0.995656	NA	NA	NA	NA	NA	NA	NA
chr15_67116600_67117200	0.125208	0.0095329	0.00815021	0.319216	-2.92955	-2.36667	0.201965	1.05261	0.83099	NA	NA	NA	NA	NA	NA	NA
chr15_67117200_67117800	0.460122	0.064493	0.0162767	0.19733	-2.79486	-2.90155	0.26347	1.45219	1.13492	NA	NA	NA	NA	NA	NA	NA
chr15_67118400_67119000	0.877189	0.125883	0.0351416	0.0441044	-2.97363	-3.08806	0.282807	1.88489	1.3948	NA	NA	NA	NA	NA	NA	NA
chr15_67119000_67119600	0.962916	0.0403024	0.055308	0.0118973	-3.43873	-2.38627	0.253609	1.59913	1.19328	NA	NA	NA	NA	NA	NA	NA
chr15_67120800_67121400	0.663055	0.0680568	0.0439474	0.179145	2.50085	2.07432	0.406813	1.31768	0.983228	0.243642	0.150378	0.426524	1.64409	0.259429	0.797956	0.181932
chr15_67121400_67122000	0.478815	0.224837	0.0564324	0.188182	-1.73235	-2.17015	0.262159	1.39574	1.09052	NA	NA	NA	NA	NA	NA	NA
chr15_67122000_67122600	0.45499	0.586162	0.0874266	0.233733	-1.00497	-2.41672	0.308499	1.82468	1.36453	NA	NA	NA	NA	NA	NA	NA
chr15_67122600_67123200	0.133167	0.459604	0.114922	-0.373661	-1.1152	-1.78071	0.24159	1.48726	1.09443	NA	NA	NA	NA	NA	NA	NA
chr15_67123800_67124400	0.191154	0.302486	0.157533	0.33803	-1.36559	-1.47814	0.252343	1.29999	1.0178	NA	NA	NA	NA	NA	NA	NA
chr15_67124400_67125000	0.277169	0.000246909	0.09233	-0.234662	-4.97279	-1.61753	0.211736	1.18476	0.928094	NA	NA	NA	NA	NA	NA	NA
chr15_67125000_67125600	0.541537	0.0435595	0.2651	-0.19897	-2.48927	1.01044	0.321933	1.17758	0.88855	0.219682	0.374603	-3.49971	1.4752	-2.37236	0.027818	0.0474669
chr15_67125600_67126200	0.110279	0.00629361	0.0589419	-0.476374	-3.30011	1.72889	0.288852	1.11723	0.87814	0.135351	0.174117	-5.029	1.42103	-3.53898	0.00206041	0.0247916
chr15_67126200_67126800	0.303461	0.0510506	0.0199514	-0.238712	-2.59943	-2.444	0.227713	1.27523	0.990214	NA	NA	NA	NA	NA	NA	NA
chr15_67126800_67127400	0.810194	0.0271209	0.525755	-0.0654163	-2.44383	-0.52906	0.269808	1.04799	0.823404	NA	NA	NA	NA	NA	NA	NA
chr15_67127400_67128000	0.304879	0.00246678	0.550584	0.240781	-3.83152	-0.549613	0.230374	1.15183	0.909677	NA	NA	NA	NA	NA	NA	NA
chr15_67129800_67130400	0.773486	0.367258	0.000116693	0.0603785	-0.891841	-3.41283	0.20776	0.973155	0.762897	NA	NA	NA	NA	NA	NA	NA
chr15_67131000_67131600	0.644699	0.00876156	0.0159369	-0.095223	-3.73509	-2.504	0.204267	1.32537	0.975947	NA	NA	NA	NA	NA	NA	NA
chr15_67131600_67132200	0.945047	0.101697	0.01139	0.0162435	-2.39265	-2.90488	0.233556	1.41389	1.07244	NA	NA	NA	NA	NA	NA	NA
chr15_67136400_67137000	0.436119	0.0169461	0.00135209	-0.147723	-3.23041	-3.35048	0.186972	1.27221	0.941475	NA	NA	NA	NA	NA	NA	NA
chr15_67137600_67138200	0.841929	0.0625657	0.389814	0.0525414	-2.28386	-0.808304	0.261028	1.17752	0.925353	NA	NA	NA	NA	NA	NA	NA
chr15_67138200_67138800	0.838203	0.185177	0.688446	0.0781038	-2.27453	-0.532293	0.37896	1.67442	1.31382	NA	NA	NA	NA	NA	NA	NA
chr15_67139400_67140000	0.201884	0.275011	0.0574349	-0.315142	-1.66888	-2.18654	0.241142	1.49894	1.10351	NA	NA	NA	NA	NA	NA	NA
chr15_67140000_67140600	0.354867	0.551546	0.351862	0.321439	0.829564	-1.0223	0.341677	1.37638	1.0798	0.515489	0.436243	1.85187	1.7494	1.05858	0.302411	0.0986938
chr15_67140600_67141200	0.194191	0.823218	0.185861	0.411026	-0.302042	-1.42245	0.309002	1.33936	1.04883	NA	NA	NA	NA	NA	NA	NA
chr15_67141800_67142400	0.108591	0.108554	0.117938	-0.385242	-2.38656	-1.71386	0.232433	1.43975	1.06248	NA	NA	NA	NA	NA	NA	NA
chr15_67142400_67143000	0.79722	0.145414	0.0120573	-0.0560259	-2.00931	-2.67762	0.215979	1.34166	0.997379	NA	NA	NA	NA	NA	NA	NA
chr15_67145400_67146000	0.210619	0.0724335	0.812844	-0.321401	-2.11785	-0.213679	0.250854	1.1345	0.894042	NA	NA	NA	NA	NA	NA	NA
chr15_67146600_67147200	0.0996993	0.0772396	0.0124013	-0.354222	-2.4661	-2.64505	0.208036	1.34437	0.98963	NA	NA	NA	NA	NA	NA	NA
chr15_67147800_67148400	0.587036	0.385672	0.657078	0.201519	-1.84501	-0.692686	0.366749	2.09358	1.54366	NA	NA	NA	NA	NA	NA	NA
chr15_67148400_67149000	0.719914	0.0104109	0.224938	-0.0878927	-3.97945	-1.36586	0.242658	1.44899	1.10071	NA	NA	NA	NA	NA	NA	NA
chr15_67149000_67149600	0.936139	0.0264174	0.00600212	-0.0165578	-2.96768	-2.84076	0.204804	1.26623	0.955491	NA	NA	NA	NA	NA	NA	NA
chr15_67149600_67150200	0.247106	0.33664	0.0416755	0.30477	-1.59238	-2.57406	0.257822	1.62886	1.20583	NA	NA	NA	NA	NA	NA	NA
chr15_67153200_67153800	0.801434	0.0245795	0.00810316	0.0572862	-3.45049	-3.07399	0.225632	1.45225	1.07844	NA	NA	NA	NA	NA	NA	NA
chr15_67153800_67154400	0.788214	0.0114359	0.00725063	0.0572458	-3.6621	-2.9222	0.211071	1.35285	1.00902	NA	NA	NA	NA	NA	NA	NA
chr15_67156200_67156800	0.963055	0.198229	0.496655	0.0137184	-2.18906	-0.84277	0.29353	1.66107	1.22365	NA	NA	NA	NA	NA	NA	NA
chr15_67161600_67162200	0.264482	0.197304	0.761105	-0.389527	-1.92206	0.350327	0.342087	1.45538	1.14108	0.324513	0.649828	-2.27239	1.84938	-1.22873	0.233435	0.0881919
chr15_67162200_67162800	0.674071	0.269893	0.582639	-0.146217	-1.48866	-0.577775	0.344026	1.32257	1.0392	NA	NA	NA	NA	NA	NA	NA
chr15_67162800_67163400	0.559732	0.00320509	0.391901	-0.162759	-4.14439	-0.876539	0.27573	1.28557	1.00796	NA	NA	NA	NA	NA	NA	NA
chr15_67163400_67164000	0.477107	0.138567	0.351297	-0.228133	-1.9954	-0.973149	0.316572	1.30879	1.02666	NA	NA	NA	NA	NA	NA	NA
chr15_67164000_67164600	0.59113	0.0262025	0.00725316	0.109596	-2.92477	-2.73893	0.201672	1.24597	0.945787	NA	NA	NA	NA	NA	NA	NA
chr15_67164600_67165200	0.999977	0.0233549	1.33111e-06	5.26941e-06	-1.81592	-3.62342	0.182422	0.757045	0.592261	NA	NA	NA	NA	NA	NA	NA
chr15_67165200_67165800	0.737404	0.0767617	3.87365e-07	-0.0645655	-1.46107	-4.10378	0.190659	0.795128	0.623492	NA	NA	NA	NA	NA	NA	NA
chr15_67166400_67167000	0.810119	0.210379	0.0678176	0.0767109	-1.6653	-1.93745	0.316265	1.29906	1.01989	NA	NA	NA	NA	NA	NA	NA
chr15_67167000_67167600	0.557091	0.0365481	0.0199338	0.150442	-2.41995	-2.12977	0.253148	1.10205	0.862764	NA	NA	NA	NA	NA	NA	NA
chr15_67167600_67168200	0.99594	0.0167681	0.000626133	-0.00101709	-3.13079	-3.6222	0.198094	1.23076	0.9407	NA	NA	NA	NA	NA	NA	NA
chr15_67168200_67168800	0.947495	0.0120447	0.000150659	0.013182	-3.16857	-4.00031	0.198388	1.18006	0.913401	NA	NA	NA	NA	NA	NA	NA
chr15_67168800_67169400	0.473298	0.916332	0.0257757	-0.191927	-0.145687	-2.53699	0.264023	1.37432	1.0774	NA	NA	NA	NA	NA	NA	NA
chr15_67170600_67171200	0.0688031	0.56856	0.0403203	0.535929	-0.959659	-2.68234	0.283187	1.66324	1.2475	NA	NA	NA	NA	NA	NA	NA
chr15_67171200_67171800	0.0408308	0.640851	0.0390094	0.564744	-0.733814	-2.48921	0.263372	1.55594	1.14944	NA	NA	NA	NA	NA	NA	NA
chr15_67171800_67172400	0.262442	0.000145024	0.0932663	0.228565	-4.59931	-1.43591	0.199853	1.04682	0.826376	NA	NA	NA	NA	NA	NA	NA
chr15_67172400_67173000	0.638162	2.39231e-05	0.0316767	0.0894703	-5.34126	-1.87463	0.188185	1.0569	0.828901	NA	NA	NA	NA	NA	NA	NA
chr15_67174200_67174800	0.0634928	0.0612872	0.074636	-0.482154	-2.75259	-2.02154	0.249523	1.4118	1.09172	NA	NA	NA	NA	NA	NA	NA
chr15_67174800_67175400	0.698666	0.00609375	0.00521923	0.0872363	-2.5984	-2.06947	0.223041	0.875785	0.68309	NA	NA	NA	NA	NA	NA	NA
chr15_67175400_67176000	0.262115	0.000179237	0.00071655	0.240695	-4.37497	-3.01515	0.210311	1.01376	0.793503	NA	NA	NA	NA	NA	NA	NA
chr15_67176000_67176600	0.607268	0.0644092	0.0193519	0.119043	-2.37474	-2.4017	0.229004	1.23348	0.967841	NA	NA	NA	NA	NA	NA	NA
chr15_67176600_67177200	0.475031	0.207702	0.0144613	-0.158549	-1.82219	-2.72815	0.218971	1.41288	1.04631	NA	NA	NA	NA	NA	NA	NA
chr15_67177800_67178400	0.912707	0.0166244	0.53381	0.0303675	-3.69628	-0.717747	0.274522	1.45094	1.13931	NA	NA	NA	NA	NA	NA	NA
chr15_67178400_67179000	0.444617	0.252841	0.185128	0.243116	-1.26837	1.14265	0.313547	1.08637	0.841076	0.355701	0.310105	-2.41102	1.3739	-1.75487	0.0945907	0.0657124
chr15_67179000_67179600	0.310693	0.0179289	0.0807907	-0.289808	-2.54199	1.43554	0.280699	1.01082	0.792436	0.178026	0.203552	-3.97753	1.28441	-3.09677	0.00568631	0.031719
chr15_67180200_67180800	0.509401	0.00432095	0.000791409	-0.129842	-3.70366	-3.44607	0.194282	1.19269	0.915942	NA	NA	NA	NA	NA	NA	NA
chr15_67180800_67181400	0.353595	0.0406981	0.520117	0.255368	-3.13433	-0.739882	0.270718	1.46068	1.13589	NA	NA	NA	NA	NA	NA	NA
chr15_67183800_67184400	0.17068	0.549456	0.109745	-0.397417	-1.01937	-2.09261	0.28263	1.6824	1.26687	NA	NA	NA	NA	NA	NA	NA
chr15_67184400_67185000	0.592704	0.00357995	0.00566256	-0.119594	-3.03692	-2.2447	0.221012	0.95498	0.749064	NA	NA	NA	NA	NA	NA	NA
chr15_67185000_67185600	0.918437	0.000597455	0.0105696	-0.0215975	-5.03657	-2.71712	0.209015	1.30206	0.991637	NA	NA	NA	NA	NA	NA	NA
chr15_67185600_67186200	0.461031	0.0173072	0.169093	-0.192084	-2.74585	-1.20116	0.256992	1.08528	0.850947	NA	NA	NA	NA	NA	NA	NA
chr15_67186200_67186800	0.908061	0.14385	0.440884	0.0400474	-1.78627	0.69251	0.343655	1.18791	0.885776	0.294225	0.49199	-2.47878	1.4818	-1.67282	0.109935	0.0685877
chr15_67187400_67188000	0.825429	0.1375	3.08246e-05	-0.0445663	-1.52509	-3.891	0.200169	0.997495	0.784316	NA	NA	NA	NA	NA	NA	NA
chr15_67188000_67188600	0.296551	0.144607	0.000332027	-0.222066	-1.49746	-3.20055	0.208768	0.997798	0.783015	NA	NA	NA	NA	NA	NA	NA
chr15_67188600_67189200	0.370204	0.0147049	0.171065	-0.201464	-3.33251	-1.37191	0.221209	1.28161	0.976567	NA	NA	NA	NA	NA	NA	NA
chr15_67189200_67189800	0.4382	0.000407694	0.245682	-0.156016	-3.83001	-0.891809	0.198376	0.95486	0.752103	NA	NA	NA	NA	NA	NA	NA
chr15_67189800_67190400	0.741005	0.0262001	0.259208	-0.0819005	-3.01947	-1.1611	0.245346	1.28629	1.00822	NA	NA	NA	NA	NA	NA	NA
chr15_67192200_67192800	0.138316	0.154732	0.159777	0.413222	-2.04979	-1.59118	0.270854	1.40156	1.10177	NA	NA	NA	NA	NA	NA	NA
chr15_67193400_67194000	0.118212	0.188762	0.00149184	0.342333	-1.63457	-3.30909	0.212388	1.21345	0.9398	NA	NA	NA	NA	NA	NA	NA
chr15_67197600_67198200	0.730656	0.105147	0.353197	-0.10364	-2.7767	-1.20918	0.298063	1.65814	1.28079	NA	NA	NA	NA	NA	NA	NA
chr15_67210800_67211400	0.512093	0.0533794	0.423764	0.190039	-3.25676	-1.00622	0.286186	1.61471	1.23953	NA	NA	NA	NA	NA	NA	NA
chr15_67230000_67230600	0.87304	0.0160231	0.000194434	0.031084	-3.38023	-4.15192	0.192747	1.31865	0.968814	NA	NA	NA	NA	NA	NA	NA
chr15_67230600_67231200	0.487603	0.0042569	0.000122473	0.121616	-3.44734	-3.71602	0.172893	1.10802	0.83398	NA	NA	NA	NA	NA	NA	NA
chr15_67241400_67242000	0.171146	0.154359	0.821696	-0.406255	-2.22718	0.268427	0.289241	1.52142	1.17996	0.300165	0.671988	-2.49561	1.92536	-1.29618	0.209674	0.0846427
chr15_67250400_67251000	0.313744	0.154606	0.219388	0.274494	-2.33959	-1.48885	0.267579	1.5992	1.18512	NA	NA	NA	NA	NA	NA	NA
chr15_67253400_67254000	0.449961	0.111021	0.0947199	-0.213664	-2.94744	-2.29056	0.278858	1.79109	1.32437	NA	NA	NA	NA	NA	NA	NA
chr15_67254000_67254600	0.482859	0.101587	0.19096	-0.205462	-1.7428	1.02909	0.288908	1.02953	0.767882	0.268975	0.315078	-2.77189	1.28436	-2.1582	0.0432473	0.0533631
chr15_67254600_67255200	0.759428	0.0872716	0.446691	-0.0843564	-1.74207	0.564851	0.272786	0.9831	0.731855	0.258988	0.495391	-2.30692	1.2256	-1.88227	0.0744311	0.0614501
chr15_67267200_67267800	0.00430762	0.335872	0.194794	-0.801213	-1.50801	-1.51683	0.257913	1.54007	1.14192	NA	NA	NA	NA	NA	NA	NA
chr15_67267800_67268400	0.621095	0.617806	0.184411	0.162807	-0.972794	-1.94563	0.32572	1.92796	1.42972	NA	NA	NA	NA	NA	NA	NA
chr15_67324200_67324800	0.647979	0.262461	0.958169	-0.149201	-1.90035	0.0674409	0.323272	1.6617	1.27432	0.360887	0.711285	-1.96779	2.09407	-0.939697	0.358584	0.107277
chr15_67329000_67329600	0.736289	0.780338	0.386097	-0.102313	-0.450877	-1.03895	0.300796	1.60126	1.17999	NA	NA	NA	NA	NA	NA	NA
chr15_67329600_67330200	0.125512	0.0709211	0.0677224	-0.365862	-2.70193	-2.0221	0.231671	1.43923	1.06405	NA	NA	NA	NA	NA	NA	NA
chr15_67334400_67335000	0.808219	0.710532	0.588753	0.077072	-0.503924	-0.576862	0.31454	1.34403	1.05471	NA	NA	NA	NA	NA	NA	NA
chr15_67335000_67335600	0.31392	0.00202107	0.212447	0.189263	-3.53615	-1.02211	0.184563	1.03883	0.801048	NA	NA	NA	NA	NA	NA	NA
chr15_67350000_67350600	0.0278393	0.221308	0.0357309	0.551939	-1.84298	-2.39551	0.23789	1.47329	1.08576	NA	NA	NA	NA	NA	NA	NA
chr15_67350600_67351200	0.787512	0.122302	0.034541	0.060164	-2.20999	-2.27075	0.221079	1.387	1.02198	NA	NA	NA	NA	NA	NA	NA
chr15_67369800_67370400	0.736728	0.0296292	0.0675408	0.119126	2.55743	1.59013	0.350834	1.11582	0.836159	0.201504	0.186515	0.967308	1.39435	0.693733	0.495829	0.129145
chr15_67370400_67371000	0.838873	0.0551162	0.000261408	0.0910693	2.69322	4.20491	0.443733	1.34563	1.00688	0.232007	0.0128035	-1.51169	1.68064	-0.899475	0.379102	0.11041
chr15_67392000_67392600	0.860677	0.0246089	0.224683	-0.0398351	-3.28287	-1.26947	0.224886	1.38201	1.02245	NA	NA	NA	NA	NA	NA	NA
chr15_67392600_67393200	0.46784	0.548141	0.140106	0.194633	-0.941756	-1.74331	0.264442	1.54916	1.14808	NA	NA	NA	NA	NA	NA	NA
chr15_67405200_67405800	0.288952	0.326446	0.563578	-0.407775	-1.70166	0.774632	0.377248	1.70371	1.32534	0.394705	0.560137	-2.47629	2.15851	-1.14722	0.264829	0.0930046
chr15_67405800_67406400	0.810582	0.363675	0.999929	-0.0678161	-1.15955	-8.91263e-05	0.28029	1.25571	0.993562	NA	NA	NA	NA	NA	NA	NA
chr15_67410600_67411200	0.777407	0.231272	0.0145591	-0.0654727	-1.76785	-2.78065	0.229374	1.44472	1.06762	NA	NA	NA	NA	NA	NA	NA
chr15_67411200_67411800	0.140307	0.302319	0.0114389	0.365363	-1.59781	-3.04144	0.240741	1.52052	1.12361	NA	NA	NA	NA	NA	NA	NA
chr15_67413600_67414200	0.757691	0.984915	0.582962	-0.107095	0.0273386	-0.624044	0.343751	1.43304	1.12339	0.682837	0.570045	0.651383	1.82089	0.357729	0.724294	0.168469
chr15_67414200_67414800	0.270819	0.407267	0.345435	-0.359133	1.08934	-0.973978	0.319694	1.29473	1.01491	0.439598	0.431757	2.06332	1.6451	1.25422	0.224224	0.086879
chr15_67428600_67429200	0.273813	0.0298841	0.0208823	0.236075	-3.03028	-2.41844	0.211496	1.32437	0.98787	NA	NA	NA	NA	NA	NA	NA
chr15_67435800_67436400	0.377688	0.00192146	0.0590563	0.198476	-4.64235	-2.0371	0.221418	1.35601	1.03519	NA	NA	NA	NA	NA	NA	NA
chr15_67436400_67437000	0.594768	0.00569306	0.430886	0.124896	-2.78817	-0.584211	0.232112	0.931098	0.730974	NA	NA	NA	NA	NA	NA	NA
chr15_67437000_67437600	0.916871	0.314466	0.0356566	-0.0245761	-1.51056	-2.39205	0.233342	1.47475	1.08371	NA	NA	NA	NA	NA	NA	NA
chr15_67447200_67447800	0.685373	0.315478	0.0235925	0.108844	-1.71407	-2.96976	0.265875	1.677	1.24039	NA	NA	NA	NA	NA	NA	NA
chr15_67447800_67448400	0.798582	0.987415	0.604796	-0.111957	0.026467	0.690526	0.434577	1.66303	1.31925	0.683352	0.581407	-0.664059	2.12276	-0.312829	0.75765	0.174576
chr15_67453200_67453800	0.89129	0.638781	0.000243264	-0.056317	-0.626568	4.14213	0.408329	1.32032	0.985567	0.560195	0.0124377	-4.7687	1.6476	-2.89433	0.0089667	0.0355592
chr15_67453800_67454400	0.901613	0.209791	1.61952e-05	-0.0407454	-1.36069	4.11683	0.326618	1.06004	0.792245	0.331907	0.00590553	-5.47752	1.32338	-4.13904	0.000508235	0.0177982
chr15_67458000_67458600	0.756562	0.208138	0.255511	-0.0926408	-1.9959	-1.40516	0.29593	1.5491	1.21048	NA	NA	NA	NA	NA	NA	NA
chr15_67461000_67461600	0.754453	0.215459	0.239359	-0.102004	-1.41686	1.04389	0.322944	1.11795	0.868328	0.335023	0.354578	-2.46075	1.41556	-1.73835	0.0975216	0.0662824
chr15_67461600_67462200	0.833427	0.273376	0.0522479	-0.0545677	-1.47091	-2.10313	0.257057	1.31654	1.03742	NA	NA	NA	NA	NA	NA	NA
chr15_67464600_67465200	0.839873	0.167047	0.1418	-0.0596578	-1.71844	-1.43627	0.292523	1.21136	0.950071	NA	NA	NA	NA	NA	NA	NA
chr15_67465200_67465800	0.533547	0.545477	0.00478552	0.194168	-0.62398	2.33063	0.308011	1.01958	0.760543	0.512495	0.0498159	-2.95461	1.272	-2.32282	0.0308507	0.0487667
chr15_67465800_67466400	0.706776	0.718204	0.000183435	0.125988	-0.385678	3.40965	0.331504	1.05803	0.791643	0.597365	0.0111699	-3.79533	1.32141	-2.87218	0.00942051	0.0359711
chr15_67473600_67474200	0.18833	0.0588953	0.00368809	-0.257971	-2.46201	-2.91307	0.191316	1.25027	0.919444	NA	NA	NA	NA	NA	NA	NA
chr15_67474200_67474800	0.0220441	0.180752	0.0260267	-0.494078	-1.73361	-2.18623	0.203804	1.26296	0.930153	NA	NA	NA	NA	NA	NA	NA
chr15_67475400_67476000	0.174515	0.506888	0.0174442	0.344841	-1.04381	-2.88512	0.247515	1.55256	1.14187	NA	NA	NA	NA	NA	NA	NA
chr15_67476000_67476600	0.245452	0.394286	0.037503	0.327648	-1.37322	-2.66219	0.276183	1.58719	1.21901	NA	NA	NA	NA	NA	NA	NA
chr15_67477800_67478400	0.414078	0.334094	0.107611	0.254371	-1.88115	-2.3514	0.306817	1.91397	1.41457	NA	NA	NA	NA	NA	NA	NA
chr15_67485600_67486200	0.598258	0.765448	0.0767064	0.137103	-0.449866	-2.03265	0.257244	1.49333	1.10596	NA	NA	NA	NA	NA	NA	NA
chr15_67489200_67489800	0.491849	0.10724	0.00956423	0.148758	-2.08433	-2.66963	0.213576	1.25252	0.959694	NA	NA	NA	NA	NA	NA	NA
chr15_67492800_67493400	0.250858	0.0378572	0.257807	-0.323199	-3.74643	-1.47177	0.275641	1.71891	1.27414	NA	NA	NA	NA	NA	NA	NA
chr15_67503600_67504200	0.0351853	0.795529	0.522159	-0.645778	-0.410363	-0.754329	0.291757	1.56854	1.1638	NA	NA	NA	NA	NA	NA	NA
chr15_67504200_67504800	0.00950113	0.890796	0.893135	-0.807721	-0.193556	-0.14384	0.290077	1.39699	1.06104	NA	NA	NA	NA	NA	NA	NA
chr15_67507200_67507800	0.560312	0.216392	0.0835884	0.267328	1.75033	1.91769	0.453553	1.38396	1.06885	0.335616	0.207085	-0.167369	1.74865	-0.0957134	0.924701	0.205429
chr15_67520400_67521000	0.460388	0.0160046	0.0237779	0.18836	-2.51375	-1.83905	0.251645	0.980443	0.769243	NA	NA	NA	NA	NA	NA	NA
chr15_67521000_67521600	0.974885	0.0545693	0.0109544	-0.00825305	-1.90735	-1.93347	0.259816	0.950689	0.709518	NA	NA	NA	NA	NA	NA	NA
chr15_67521600_67522200	0.32175	0.0743716	0.459222	-0.26072	-1.7758	-0.552316	0.25847	0.958082	0.735947	NA	NA	NA	NA	NA	NA	NA
chr15_67535400_67536000	0.941693	0.513378	0.0945725	0.0179449	-0.876088	-1.76775	0.243153	1.32339	1.02161	NA	NA	NA	NA	NA	NA	NA
chr15_67537200_67537800	0.265421	0.0989685	0.193151	-0.273473	-2.50578	-1.43896	0.24065	1.46832	1.07919	NA	NA	NA	NA	NA	NA	NA
chr15_67537800_67538400	0.357208	0.0610112	0.221663	-0.215986	-2.7139	-1.28331	0.230723	1.39038	1.0267	NA	NA	NA	NA	NA	NA	NA
chr15_67542000_67542600	0.668123	0.000346214	0.51878	0.106478	-3.83383	0.481955	0.245744	0.941528	0.737529	0.0631563	0.53621	-4.31578	1.196	-3.6085	0.00175337	0.0238714
chr15_67542600_67543200	0.844456	0.0184932	0.920306	0.0411679	-1.89634	0.0572175	0.207893	0.758143	0.566767	0.179664	0.702331	-1.95356	0.946576	-2.06382	0.0522532	0.0560569
chr15_67543200_67543800	0.908426	0.000624315	0.00154953	0.0233402	-3.91548	-2.80198	0.201088	1.01658	0.799084	NA	NA	NA	NA	NA	NA	NA
chr15_67544400_67545000	0.989053	5.27251e-05	0.0631914	-0.00256549	-4.6101	-1.47768	0.185317	0.967555	0.763797	NA	NA	NA	NA	NA	NA	NA
chr15_67545000_67545600	0.818715	0.000276982	0.0471252	-0.0470253	-4.56719	-1.79505	0.203254	1.09928	0.864404	NA	NA	NA	NA	NA	NA	NA
chr15_67546800_67547400	0.00475554	0.20735	0.199354	0.743247	-1.71711	-1.33511	0.24234	1.33034	1.01571	NA	NA	NA	NA	NA	NA	NA
chr15_67558200_67558800	0.627873	0.0657188	0.0527328	0.108208	-2.73699	-2.12993	0.220784	1.42903	1.05296	NA	NA	NA	NA	NA	NA	NA
chr15_67558800_67559400	0.183257	0.0771589	0.0113762	0.26949	-2.32491	-2.5422	0.197493	1.26704	0.938371	NA	NA	NA	NA	NA	NA	NA
chr15_67564800_67565400	0.399137	0.848937	0.0942783	0.233912	0.258488	-1.83318	0.273188	1.34457	1.05843	0.646971	0.21981	2.09166	1.71118	1.22235	0.235786	0.0886055
chr15_67566000_67566600	0.336518	0.016757	0.000893478	0.172411	-2.99792	-3.24066	0.176316	1.1784	0.871976	NA	NA	NA	NA	NA	NA	NA
chr15_67574400_67575000	0.512387	0.164666	0.572923	0.182366	-2.2153	-0.653659	0.274822	1.55254	1.14587	NA	NA	NA	NA	NA	NA	NA
chr15_67582200_67582800	0.747967	0.221311	0.926452	0.0995293	-1.88903	0.109945	0.306711	1.51011	1.18037	0.338559	0.703806	-1.99898	1.91669	-1.04293	0.309423	0.0997785
chr15_67587600_67588200	0.312468	0.743493	0.206469	-0.319923	0.421402	-1.29281	0.311028	1.27511	0.999614	0.607988	0.32818	1.71421	1.62022	1.05801	0.302663	0.0987337
chr15_67588200_67588800	0.99201	0.476497	0.92135	0.00380558	1.07605	-0.11654	0.376664	1.49111	1.16977	0.47683	0.702602	1.19259	1.8952	0.629267	0.536296	0.135883
chr15_67614600_67615200	0.387555	0.643278	0.404303	0.277063	0.690336	-0.987299	0.315658	1.47451	1.16597	0.562354	0.469683	1.67764	1.8798	0.892454	0.382762	0.110958
chr15_67621800_67622400	0.688522	0.379134	0.780624	-0.140064	-1.51356	0.374041	0.3458	1.69372	1.33017	0.42441	0.657158	-1.8876	2.15361	-0.876482	0.391174	0.112319
chr15_67626600_67627200	0.672965	0.312624	0.0419783	-0.107044	-1.63109	-2.48441	0.250952	1.58626	1.16568	NA	NA	NA	NA	NA	NA	NA
chr15_67627200_67627800	0.482689	0.757455	0.0628559	-0.186091	-0.470131	-2.20917	0.261566	1.50749	1.14035	NA	NA	NA	NA	NA	NA	NA
chr15_67632600_67633200	0.24448	0.613558	0.328833	0.377658	-0.856573	-1.26969	0.317667	1.67723	1.27763	NA	NA	NA	NA	NA	NA	NA
chr15_67636800_67637400	0.00947064	0.716896	0.125333	0.82614	-0.583848	-1.94707	0.296549	1.59392	1.23232	NA	NA	NA	NA	NA	NA	NA
chr15_67656600_67657200	0.856046	0.463841	0.531148	0.0555211	-0.967647	0.645189	0.303244	1.30286	1.01746	0.470085	0.542874	-1.61284	1.65308	-0.975656	0.340889	0.104606
chr15_67657200_67657800	0.395037	0.405389	0.265108	-0.299174	-1.17881	1.21198	0.346349	1.3954	1.0658	0.438734	0.374603	-2.39079	1.75587	-1.3616	0.188466	0.0813896
chr15_67678200_67678800	0.010388	0.0611858	0.0211573	0.590288	-2.69867	-2.4844	0.214863	1.38357	1.01721	NA	NA	NA	NA	NA	NA	NA
chr15_67680600_67681200	0.583483	0.110364	0.000325865	0.190837	1.67713	3.12373	0.344018	1.01719	0.762923	0.274785	0.013937	-1.4466	1.27151	-1.1377	0.268691	0.0935768
chr15_67690200_67690800	0.169585	0.108595	0.663394	0.407307	-2.48928	-0.514018	0.288897	1.5019	1.16852	NA	NA	NA	NA	NA	NA	NA
chr15_67705200_67705800	0.542356	0.416988	0.179316	-0.215552	-1.14892	1.50753	0.349475	1.39458	1.09453	0.44501	0.304899	-2.65645	1.77281	-1.49844	0.149637	0.075193
chr15_67705800_67706400	0.804573	0.31379	0.236317	-0.083817	-1.45859	1.35961	0.335551	1.42198	1.12346	0.387956	0.352325	-2.8182	1.81224	-1.55509	0.135606	0.0729839
chr15_67730400_67731000	0.973823	0.0721354	0.392027	0.00853811	-2.80321	-0.980779	0.257886	1.49997	1.12813	NA	NA	NA	NA	NA	NA	NA
chr15_67738200_67738800	0.820792	0.147669	0.0434266	0.0569435	-2.36471	-2.48854	0.249028	1.58815	1.17643	NA	NA	NA	NA	NA	NA	NA
chr15_67747200_67747800	0.646723	0.469337	0.0698102	0.131815	-1.26813	-2.39855	0.284508	1.72883	1.27228	NA	NA	NA	NA	NA	NA	NA
chr15_67758000_67758600	0.166473	0.422457	0.26109	-0.403115	-1.25426	-1.35084	0.283767	1.54068	1.17773	NA	NA	NA	NA	NA	NA	NA
chr15_67758600_67759200	0.678328	0.00815007	0.0310972	0.0853496	-3.79388	-2.22048	0.203642	1.33211	0.978186	NA	NA	NA	NA	NA	NA	NA
chr15_67759200_67759800	0.754194	0.00847052	0.133603	0.0701579	-3.28235	-1.4098	0.221878	1.15898	0.91257	NA	NA	NA	NA	NA	NA	NA
chr15_67761000_67761600	0.544868	0.136681	0.642981	-0.159457	-2.0799	-0.494647	0.260155	1.35743	1.05558	NA	NA	NA	NA	NA	NA	NA
chr15_67771200_67771800	0.225726	0.15191	0.233803	0.649901	2.41626	1.5629	0.524651	1.64041	1.28434	0.298798	0.350402	0.853365	2.08338	0.409606	0.686449	0.161735
chr15_67776600_67777200	0.005365	0.0498157	0.0478147	0.675743	-2.94204	-2.19387	0.22387	1.43504	1.05998	NA	NA	NA	NA	NA	NA	NA
chr15_67777200_67777800	0.132971	0.203026	0.0545779	0.388008	-2.04333	-2.32915	0.250734	1.56761	1.16097	NA	NA	NA	NA	NA	NA	NA
chr15_67777800_67778400	0.350638	0.351539	0.0680622	0.236077	-1.42749	-2.11606	0.248711	1.50675	1.11496	NA	NA	NA	NA	NA	NA	NA
chr15_67778400_67779000	0.193996	0.248761	0.843889	0.404655	-1.63856	-0.218558	0.304075	1.39113	1.09963	NA	NA	NA	NA	NA	NA	NA
chr15_67779000_67779600	0.468728	0.298454	0.798901	0.253079	-1.63058	0.313319	0.344544	1.53911	1.21817	0.379712	0.663944	-1.9439	1.96285	-0.990344	0.333837	0.103544
chr15_67784400_67785000	0.13075	0.0479689	0.16497	0.397534	-3.12994	-1.62286	0.255356	1.51338	1.13819	NA	NA	NA	NA	NA	NA	NA
chr15_67785000_67785600	0.359933	0.0038636	0.00963776	0.186492	-3.9079	-2.59537	0.200367	1.24066	0.93407	NA	NA	NA	NA	NA	NA	NA
chr15_67786200_67786800	0.91298	0.0740239	0.533836	-0.0390623	-2.94655	0.789863	0.354236	1.5877	1.25386	0.248295	0.544494	-3.73642	2.02311	-1.84687	0.0796165	0.0627196
chr15_67796400_67797000	0.656483	0.0324713	0.732282	0.131088	-3.06402	0.371208	0.291587	1.36163	1.07433	0.205675	0.63856	-3.43523	1.73442	-1.98062	0.0615554	0.0585498
chr15_67797600_67798200	0.700065	0.0241768	0.0372477	0.0978073	-2.77277	-1.99603	0.251298	1.16341	0.912648	NA	NA	NA	NA	NA	NA	NA
chr15_67798200_67798800	0.854565	0.0549665	0.020948	0.0469736	-2.24403	-2.14572	0.253917	1.12046	0.876965	NA	NA	NA	NA	NA	NA	NA
chr15_67799400_67800000	0.46448	0.0711771	0.613704	-0.238655	1.99967	0.415806	0.321794	1.06618	0.814514	0.246082	0.585945	1.58386	1.34171	1.18048	0.251657	0.0909553
chr15_67801200_67801800	0.09601	0.0257612	0.0289291	0.384159	-2.90723	-2.21971	0.223028	1.2345	0.963918	NA	NA	NA	NA	NA	NA	NA
chr15_67801800_67802400	0.884949	0.0352399	0.000349277	0.0311854	-2.02752	-2.9247	0.213564	0.916311	0.718839	NA	NA	NA	NA	NA	NA	NA
chr15_67802400_67803000	0.653931	0.00046335	0.00253697	-0.0821505	-4.8089	-2.96715	0.181287	1.21335	0.894929	NA	NA	NA	NA	NA	NA	NA
chr15_67803000_67803600	0.821998	0.0349527	0.023315	0.0539689	-2.69247	-2.30021	0.237648	1.21476	0.958636	NA	NA	NA	NA	NA	NA	NA
chr15_67803600_67804200	0.599263	0.877668	0.00522896	-0.158856	-0.176953	-2.69888	0.298883	1.13914	0.891069	NA	NA	NA	NA	NA	NA	NA
chr15_67804200_67804800	0.9061	0.637692	6.91578e-05	0.0388205	-0.503253	3.68484	0.326138	1.05702	0.789826	0.55965	0.00811609	-4.18809	1.31951	-3.17396	0.00477127	0.0304277
chr15_67804800_67805400	0.699688	0.297636	0.0170706	0.102673	-0.953319	1.69708	0.26345	0.898288	0.669184	0.379218	0.0941105	-2.6504	1.12015	-2.36612	0.0281843	0.0476408
chr15_67805400_67806000	0.417725	7.24598e-05	0.021679	0.147078	-4.33485	-1.79008	0.178813	0.932568	0.736158	NA	NA	NA	NA	NA	NA	NA
chr15_67806000_67806600	0.503699	7.58501e-05	0.000589584	-0.130186	-3.88848	-2.55054	0.19218	0.839565	0.658524	NA	NA	NA	NA	NA	NA	NA
chr15_67806600_67807200	0.874182	0.99662	0.0659821	-0.0467934	0.00464711	-1.56269	0.292818	1.08728	0.816754	0.685086	0.184252	1.56734	1.35988	1.15256	0.262681	0.0927059
chr15_67807200_67807800	0.725232	0.105985	0.0240699	0.091735	-2.17803	-2.45432	0.258393	1.30392	1.02894	NA	NA	NA	NA	NA	NA	NA
chr15_67807800_67808400	0.812374	0.235332	0.0355613	0.0592551	-1.59527	-2.27913	0.247294	1.31535	1.03198	NA	NA	NA	NA	NA	NA	NA
chr15_67809000_67809600	0.383187	0.0136352	0.219843	0.212235	-3.7007	-1.35599	0.239556	1.40577	1.08046	NA	NA	NA	NA	NA	NA	NA
chr15_67809600_67810200	0.707496	0.112974	0.896839	0.12534	-2.32426	0.145532	0.330653	1.42047	1.11231	0.276398	0.695664	-2.46979	1.80415	-1.36895	0.186195	0.0810417
chr15_67810200_67810800	0.120818	0.0563608	0.203792	0.425995	-2.96514	-1.5037	0.266246	1.48956	1.15562	NA	NA	NA	NA	NA	NA	NA
chr15_67811400_67812000	0.12967	0.0014842	0.00418874	-0.294776	-4.49531	-2.93349	0.188795	1.27598	0.940917	NA	NA	NA	NA	NA	NA	NA
chr15_67812000_67812600	0.951693	0.120819	2.86235e-06	-0.0118724	-1.64286	-4.72356	0.194228	1.02679	0.809718	NA	NA	NA	NA	NA	NA	NA
chr15_67818000_67818600	0.0156086	0.0319229	0.000140705	0.472949	-2.6174	-3.85452	0.183693	1.15914	0.875085	NA	NA	NA	NA	NA	NA	NA
chr15_67818600_67819200	0.0686142	0.047795	0.000734282	0.358588	-2.34503	-3.2931	0.189342	1.13291	0.868758	NA	NA	NA	NA	NA	NA	NA
chr15_67819200_67819800	0.3658	0.00787725	0.00245364	0.230855	-3.22698	-2.93693	0.251127	1.12751	0.882347	NA	NA	NA	NA	NA	NA	NA
chr15_67819800_67820400	0.1454	0.00641004	0.198821	-0.3818	-3.99883	-1.40605	0.254926	1.3572	1.06837	NA	NA	NA	NA	NA	NA	NA
chr15_67820400_67821000	0.432685	0.0185161	0.00352203	-0.168798	-2.13435	-2.13009	0.212039	0.853479	0.668465	NA	NA	NA	NA	NA	NA	NA
chr15_67821000_67821600	0.282392	0.286299	0.000417875	0.273666	-1.2757	-3.67344	0.249684	1.17359	0.917929	NA	NA	NA	NA	NA	NA	NA
chr15_67821600_67822200	0.513517	0.554596	0.12489	0.192182	-0.645588	-1.29807	0.2904	1.07945	0.820552	NA	NA	NA	NA	NA	NA	NA
chr15_67822200_67822800	0.746624	0.00311039	0.000574396	0.0600959	-4.04441	-3.56246	0.184175	1.24997	0.91747	NA	NA	NA	NA	NA	NA	NA
chr15_67822800_67823400	0.586628	0.00167163	0.0573682	-0.135467	-3.4601	-1.54704	0.24627	0.995052	0.780545	NA	NA	NA	NA	NA	NA	NA
chr15_67823400_67824000	0.591136	0.195806	0.0273772	0.155251	-1.39723	-1.84266	0.285691	1.05434	0.791628	NA	NA	NA	NA	NA	NA	NA
chr15_67824000_67824600	0.34782	0.0849548	0.00485333	0.222204	-1.53915	-1.96931	0.23271	0.861856	0.643819	NA	NA	NA	NA	NA	NA	NA
chr15_67824600_67825200	0.912748	0.0473191	0.00135333	0.0291199	-2.27392	-3.06	0.263369	1.09603	0.859936	NA	NA	NA	NA	NA	NA	NA
chr15_67825200_67825800	0.60973	0.00657052	0.00933439	-0.117732	-2.60055	-1.91709	0.228051	0.885651	0.686668	NA	NA	NA	NA	NA	NA	NA
chr15_67825800_67826400	0.721384	0.139281	0.250612	0.129203	-2.11749	-1.23765	0.358676	1.39148	1.05497	NA	NA	NA	NA	NA	NA	NA
chr15_67826400_67827000	0.963856	0.000430744	0.89606	0.0103539	-3.46434	0.0893147	0.226454	0.868134	0.677492	0.0664591	0.695424	-3.55366	1.1012	-3.22706	0.00422669	0.029656
chr15_67827000_67827600	0.0281953	0.00139629	0.982386	-0.558309	-3.92657	0.019358	0.241231	1.10719	0.869012	0.0906667	0.716461	-3.94593	1.4075	-2.80351	0.0109715	0.0376042
chr15_67827600_67828200	0.0318431	0.342969	0.0568347	-0.410405	-0.592968	0.90985	0.18166	0.61469	0.458005	0.403663	0.171211	-1.50282	0.766559	-1.96047	0.0640194	0.0591943
chr15_67828200_67828800	0.831392	0.000896628	0.622614	-0.0465501	-2.89587	0.292815	0.216599	0.779482	0.588392	0.0811631	0.590342	-3.18868	0.976626	-3.265	0.00387522	0.0290508
chr15_67828800_67829400	0.622663	0.0186784	0.0213478	-0.124158	-2.50516	-1.91598	0.249523	1.00328	0.785741	NA	NA	NA	NA	NA	NA	NA
chr15_67829400_67830000	0.673886	0.002345	0.00126142	-0.0861569	-3.12588	-2.61963	0.202591	0.934156	0.730658	NA	NA	NA	NA	NA	NA	NA
chr15_67831200_67831800	0.322899	0.862139	0.0423229	0.265535	-0.199637	-1.9009	0.26388	1.13911	0.893515	NA	NA	NA	NA	NA	NA	NA
chr15_67831800_67832400	0.356545	0.528711	0.255797	0.263766	-0.726943	-1.03712	0.281368	1.13956	0.893984	NA	NA	NA	NA	NA	NA	NA
chr15_67832400_67833000	0.976349	0.0134311	0.0354196	-0.00630052	-2.92353	-1.9306	0.210631	1.10785	0.873437	NA	NA	NA	NA	NA	NA	NA
chr15_67833000_67833600	0.328207	0.000170968	0.00695761	0.183038	-4.68735	-2.44426	0.18394	1.08178	0.839101	NA	NA	NA	NA	NA	NA	NA
chr15_67833600_67834200	0.712779	7.69735e-05	0.00516713	0.0757684	-4.45966	-2.28844	0.203743	0.964009	0.754363	NA	NA	NA	NA	NA	NA	NA
chr15_67834200_67834800	0.986519	0.0100424	0.000139307	0.00316504	-3.4025	-4.04408	0.185654	1.23216	0.917355	NA	NA	NA	NA	NA	NA	NA
chr15_67834800_67835400	0.884373	0.196638	0.082531	-0.0425926	-1.3709	-1.38937	0.290219	1.03645	0.771579	NA	NA	NA	NA	NA	NA	NA
chr15_67835400_67836000	0.990908	0.250926	0.626875	0.00316718	-1.12942	-0.352623	0.275468	0.963373	0.717386	NA	NA	NA	NA	NA	NA	NA
chr15_67836000_67836600	0.871959	0.0605445	0.000234908	-0.0331362	-2.23161	-3.7669	0.203723	1.14109	0.893538	NA	NA	NA	NA	NA	NA	NA
chr15_67838400_67839000	0.589779	0.220931	0.00295463	0.111881	-1.68733	-3.23918	0.205127	1.34773	0.994895	NA	NA	NA	NA	NA	NA	NA
chr15_67839000_67839600	0.442786	0.0326059	0.165997	0.178414	-3.05316	-1.44602	0.229168	1.35794	1.01672	NA	NA	NA	NA	NA	NA	NA
chr15_67839600_67840200	0.0934427	0.0934254	0.625833	0.475906	-2.5528	-0.557751	0.274042	1.4699	1.13127	NA	NA	NA	NA	NA	NA	NA
chr15_67840800_67841400	0.780251	0.265481	0.00982357	-0.0698815	-1.06496	-2.00238	0.248078	0.937259	0.722722	NA	NA	NA	NA	NA	NA	NA
chr15_67841400_67842000	0.929823	0.28401	0.017443	-0.0220827	-1.01363	-1.79832	0.248504	0.927984	0.711727	NA	NA	NA	NA	NA	NA	NA
chr15_67843200_67843800	0.747496	0.032771	0.00933239	0.0931031	2.28814	-2.15008	0.286353	1.01873	0.770096	0.205941	0.0695171	4.43822	1.27705	3.47536	0.00238747	0.0257226
chr15_67843800_67844400	0.813671	0.323344	0.00266791	-0.0537702	-1.39456	-3.45007	0.225996	1.38717	1.0468	NA	NA	NA	NA	NA	NA	NA
chr15_67845000_67845600	0.0412729	0.163268	0.245445	-0.661324	-2.30846	-1.50098	0.30914	1.61229	1.2652	NA	NA	NA	NA	NA	NA	NA
chr15_67852800_67853400	0.115029	0.074744	0.0215399	-0.339202	-2.49277	-2.41404	0.208539	1.34673	0.991601	NA	NA	NA	NA	NA	NA	NA
chr15_67857600_67858200	0.177142	0.0347473	0.118823	0.296464	-2.82346	-1.53224	0.214133	1.2723	0.952275	NA	NA	NA	NA	NA	NA	NA
chr15_67859400_67860000	0.18709	0.00527531	0.0502257	0.283304	-3.95249	-2.00202	0.209495	1.30649	0.978402	NA	NA	NA	NA	NA	NA	NA
chr15_67860000_67860600	0.179714	0.00178618	0.00927774	0.278366	-3.81967	-2.4335	0.202296	1.10659	0.870848	NA	NA	NA	NA	NA	NA	NA
chr15_67861800_67862400	0.621776	0.0323354	0.947145	0.127177	-2.9556	0.0684708	0.254936	1.31232	1.02364	0.20553	0.708911	-3.02407	1.66434	-1.81697	0.0842381	0.0636433
chr15_67863000_67863600	0.614513	0.0175597	0.0392086	0.121013	-3.18276	-2.14829	0.237595	1.26109	0.993097	NA	NA	NA	NA	NA	NA	NA
chr15_67864200_67864800	0.858747	0.199001	0.000344521	-0.0394222	-1.31442	-3.18603	0.21948	0.999159	0.78209	NA	NA	NA	NA	NA	NA	NA
chr15_67864800_67865400	0.466844	0.0207782	0.00095349	-0.143052	-2.74701	-3.21276	0.193921	1.12107	0.870237	NA	NA	NA	NA	NA	NA	NA
chr15_67869600_67870200	0.198431	0.0245792	0.0174601	0.271241	-2.77234	-2.29211	0.205916	1.16682	0.907307	NA	NA	NA	NA	NA	NA	NA
chr15_67873800_67874400	0.00131151	0.25261	0.198133	-0.88387	-1.7093	-1.42995	0.247554	1.46331	1.08482	NA	NA	NA	NA	NA	NA	NA
chr15_67884600_67885200	0.949286	0.0424119	0.408405	0.0188414	-2.60539	-0.805847	0.293588	1.22523	0.960136	NA	NA	NA	NA	NA	NA	NA
chr15_67889400_67890000	0.882983	0.631812	0.369618	0.0586692	-0.685393	1.01565	0.39498	1.4147	1.1138	0.556822	0.447847	-1.70104	1.80054	-0.944741	0.356066	0.106874
chr15_67890000_67890600	0.167252	0.21292	0.0756751	-0.361711	-2.04805	-2.18013	0.255105	1.6068	1.18181	NA	NA	NA	NA	NA	NA	NA
chr15_67900200_67900800	0.982168	0.661497	0.62849	-0.0063751	-0.542704	0.47517	0.282685	1.22634	0.971267	0.571001	0.593199	-1.01787	1.56437	-0.650659	0.522672	0.133665
chr15_67902600_67903200	0.41948	0.332134	0.0501657	0.20845	-1.22416	-2.00405	0.254395	1.24039	0.979119	NA	NA	NA	NA	NA	NA	NA
chr15_67903200_67903800	0.178349	0.373825	0.223582	-0.409842	-1.58711	-1.61915	0.296878	1.7561	1.30091	NA	NA	NA	NA	NA	NA	NA
chr15_67903800_67904400	0.0681633	0.906214	0.193856	-0.514033	-0.154243	-1.36422	0.270951	1.2974	1.0248	NA	NA	NA	NA	NA	NA	NA
chr15_67904400_67905000	0.0953584	0.808903	0.185593	-0.430521	-0.32228	-1.38886	0.249428	1.32007	1.02342	NA	NA	NA	NA	NA	NA	NA
chr15_67914600_67915200	0.530447	0.304199	0.032433	-0.158037	-1.5969	-2.53589	0.248795	1.5257	1.12666	NA	NA	NA	NA	NA	NA	NA
chr15_67922400_67923000	0.749261	0.223161	0.0484083	-0.07506	-1.62787	-2.078	0.232544	1.30669	1.00686	NA	NA	NA	NA	NA	NA	NA
chr15_67926000_67926600	0.464115	0.162553	0.0174687	-0.166637	-2.08998	-2.72509	0.224502	1.45713	1.07879	NA	NA	NA	NA	NA	NA	NA
chr15_67926600_67927200	0.214169	0.0260052	0.00229377	0.283227	-2.76844	-3.11843	0.222831	1.17767	0.929541	NA	NA	NA	NA	NA	NA	NA
chr15_67927200_67927800	0.303643	0.290196	0.596976	0.311469	-1.71487	-0.662658	0.297231	1.59068	1.23897	NA	NA	NA	NA	NA	NA	NA
chr15_67929000_67929600	0.279746	0.0421785	0.0135237	0.237061	-2.53301	-2.44617	0.215075	1.18974	0.927985	NA	NA	NA	NA	NA	NA	NA
chr15_67936800_67937400	0.188861	0.0220476	0.00279009	-0.26862	-2.82095	-2.94641	0.19946	1.16366	0.898764	NA	NA	NA	NA	NA	NA	NA
chr15_67937400_67938000	0.453126	0.00678854	0.0101796	-0.156205	-3.92097	-2.73535	0.205312	1.34142	0.992597	NA	NA	NA	NA	NA	NA	NA
chr15_67943400_67944000	0.738812	0.0592024	0.000893339	0.066285	-2.37004	-3.39364	0.196834	1.20511	0.913124	NA	NA	NA	NA	NA	NA	NA
chr15_67944000_67944600	0.247484	0.780101	0.000641751	0.252619	-0.288106	-3.09134	0.213879	1.02206	0.804768	NA	NA	NA	NA	NA	NA	NA
chr15_67944600_67945200	0.243908	0.591102	0.0916221	0.347861	-0.879268	-2.18151	0.29224	1.61786	1.24883	NA	NA	NA	NA	NA	NA	NA
chr15_67949400_67950000	0.993253	0.26456	0.693618	-0.00230742	-1.43604	0.373982	0.270462	1.26136	0.939558	0.361901	0.622247	-1.81003	1.57283	-1.15081	0.263385	0.0928217
chr15_67954800_67955400	0.790648	0.00764946	0.000350274	-0.0506876	-3.26229	-3.56129	0.189119	1.13506	0.87553	NA	NA	NA	NA	NA	NA	NA
chr15_67955400_67956000	0.980208	0.00537479	0.00119076	-0.00483458	-3.26386	-3.05473	0.193147	1.08156	0.846817	NA	NA	NA	NA	NA	NA	NA
chr15_67957200_67957800	0.129355	0.00817208	0.309221	-0.325737	-3.29394	-0.926463	0.208447	1.15702	0.894565	NA	NA	NA	NA	NA	NA	NA
chr15_67958400_67959000	0.0782643	0.053297	0.268681	-0.430968	-2.94411	-1.2121	0.235797	1.45916	1.07408	NA	NA	NA	NA	NA	NA	NA
chr15_67962000_67962600	0.613481	0.143775	0.10953	-0.116025	-2.09847	-1.69691	0.227135	1.39526	1.02667	NA	NA	NA	NA	NA	NA	NA
chr15_67967400_67968000	0.469406	0.00130904	0.0292691	0.155513	-3.49171	-1.75886	0.212042	0.977757	0.765548	NA	NA	NA	NA	NA	NA	NA
chr15_67968000_67968600	0.756694	0.00871036	0.0274974	0.0753483	-2.91576	-1.88478	0.240826	1.03375	0.810412	NA	NA	NA	NA	NA	NA	NA
chr15_67981200_67981800	0.523937	0.124322	0.877165	0.212036	-2.97771	-0.223888	0.328548	1.87936	1.43534	NA	NA	NA	NA	NA	NA	NA
chr15_67983000_67983600	0.137767	0.00237955	0.322175	0.350134	-3.92793	-0.935717	0.229169	1.17585	0.928469	NA	NA	NA	NA	NA	NA	NA
chr15_67983600_67984200	0.786841	0.992242	0.497053	-0.0814519	0.0145238	-0.755484	0.298337	1.4804	1.09794	0.684218	0.524346	0.770008	1.84311	0.417776	0.680562	0.160732
chr15_67985400_67986000	0.358697	0.385771	0.0231253	0.219848	-1.18915	-2.49462	0.235588	1.34964	1.03809	NA	NA	NA	NA	NA	NA	NA
chr15_67988400_67989000	0.974205	0.283367	0.0197641	0.00824132	-1.5063	-2.65445	0.252608	1.37715	1.07368	NA	NA	NA	NA	NA	NA	NA
chr15_67990800_67991400	0.00998524	0.378229	0.0276388	0.808935	1.41984	-2.83285	0.292689	1.58579	1.21927	0.423879	0.119867	4.25269	2.00034	2.12599	0.0461492	0.0541883
chr15_67991400_67992000	0.626705	0.125022	0.366273	0.133474	-1.87786	-0.854129	0.271408	1.1875	0.930063	NA	NA	NA	NA	NA	NA	NA
chr15_67994400_67995000	0.327285	0.0164949	0.0823026	-0.215364	-3.42717	-1.79689	0.216005	1.34352	0.997113	NA	NA	NA	NA	NA	NA	NA
chr15_67995600_67996200	0.346562	0.0398285	0.220789	-0.226791	-2.97003	-1.31463	0.236885	1.37763	1.04971	NA	NA	NA	NA	NA	NA	NA
chr15_67996800_67997400	0.98097	0.0119899	0.156134	-0.00536353	-3.58731	-1.46545	0.222858	1.33505	1.00554	NA	NA	NA	NA	NA	NA	NA
chr15_67997400_67998000	0.0770364	0.013624	0.304079	-0.426362	-3.62818	-1.08669	0.232258	1.37804	1.03797	NA	NA	NA	NA	NA	NA	NA
chr15_67999800_68000400	0.310883	0.605315	0.341188	-0.273767	-0.666649	-0.963177	0.265268	1.27547	0.994723	NA	NA	NA	NA	NA	NA	NA
chr15_68000400_68001000	0.665164	0.849521	0.138356	0.118656	-0.276691	-1.63604	0.271267	1.44491	1.07249	NA	NA	NA	NA	NA	NA	NA
chr15_68001000_68001600	0.811432	0.771298	0.808364	-0.09157	0.42057	0.275947	0.380209	1.43291	1.12704	0.619183	0.667322	0.144622	1.82304	0.0793303	0.937558	0.207816
chr15_68001600_68002200	0.788322	0.197685	0.805779	0.101773	1.73128	-0.251972	0.375445	1.31207	1.01514	0.324742	0.666428	1.98325	1.65892	1.1955	0.245873	0.0901314
chr15_68004600_68005200	0.885249	0.654894	0.153015	0.0405858	-0.72175	-1.73519	0.278673	1.59751	1.18132	NA	NA	NA	NA	NA	NA	NA
chr15_68005800_68006400	0.340789	0.0365884	0.223184	-0.237117	-3.3381	-1.40372	0.244678	1.52053	1.12683	NA	NA	NA	NA	NA	NA	NA
chr15_68007000_68007600	0.370945	0.441829	0.0275765	0.236115	-1.23549	-2.74229	0.259664	1.58359	1.17977	NA	NA	NA	NA	NA	NA	NA
chr15_68008800_68009400	0.561195	0.451322	0.322204	-0.179613	-1.28387	-1.25119	0.305426	1.6807	1.24157	NA	NA	NA	NA	NA	NA	NA
chr15_68013000_68013600	0.833119	0.547633	0.0333016	-0.0539157	-0.866037	-2.46202	0.253509	1.42278	1.09975	NA	NA	NA	NA	NA	NA	NA
chr15_68013600_68014200	0.376598	0.339594	0.219797	-0.243323	-1.50071	-1.47172	0.270822	1.54467	1.17255	NA	NA	NA	NA	NA	NA	NA
chr15_68019600_68020200	0.03305	0.0170484	0.0101024	0.484996	-3.41494	-2.79364	0.216306	1.34626	1.01258	NA	NA	NA	NA	NA	NA	NA
chr15_68020200_68020800	0.237832	0.0914406	0.0589708	0.320477	-2.79337	-2.38116	0.265692	1.59815	1.20959	NA	NA	NA	NA	NA	NA	NA
chr15_68022000_68022600	0.611503	0.210679	0.0319706	-0.141812	-2.33206	-3.01726	0.27607	1.82042	1.33663	NA	NA	NA	NA	NA	NA	NA
chr15_68022600_68023200	0.991549	0.350943	0.0196759	0.00286272	-1.13546	-2.32078	0.267866	1.19699	0.937978	NA	NA	NA	NA	NA	NA	NA
chr15_68023200_68023800	0.733974	0.116208	0.0645822	0.161811	2.40168	2.1297	0.47141	1.48154	1.10697	0.278411	0.182426	0.27198	1.84942	0.147063	0.884555	0.197929
chr15_68023800_68024400	0.412528	0.159459	0.987094	0.242941	-1.91755	-0.0170821	0.292048	1.32672	1.04661	NA	NA	NA	NA	NA	NA	NA
chr15_68026200_68026800	0.126762	0.301188	0.0489849	0.358569	-1.42889	-2.06923	0.227837	1.35653	1.00537	NA	NA	NA	NA	NA	NA	NA
chr15_68034600_68035200	0.072406	0.688542	0.60331	-0.672674	0.695114	-0.681388	0.360304	1.71626	1.29643	0.583972	0.580839	1.3765	2.15088	0.639973	0.529454	0.134726
chr15_68035800_68036400	0.204187	0.00205541	0.0329068	-0.262551	-4.2006	-2.10823	0.201957	1.2364	0.939427	NA	NA	NA	NA	NA	NA	NA
chr15_68036400_68037000	0.391861	0.00106676	0.0416391	-0.181314	-4.32018	-1.96562	0.208481	1.18387	0.920625	NA	NA	NA	NA	NA	NA	NA
chr15_68045400_68046000	0.856902	0.037468	0.103377	-0.0498427	-2.99816	-1.82242	0.273879	1.37257	1.08247	NA	NA	NA	NA	NA	NA	NA
chr15_68046000_68046600	0.145717	0.011235	0.247914	-0.415162	-3.75234	-1.28587	0.277429	1.38237	1.08969	NA	NA	NA	NA	NA	NA	NA
chr15_68046600_68047200	0.665243	0.0213565	0.0270397	-0.100818	-3.68218	-2.58721	0.230545	1.51017	1.10884	NA	NA	NA	NA	NA	NA	NA
chr15_68052600_68053200	0.43797	0.200563	0.569876	-0.242871	-1.94018	0.657542	0.308658	1.48012	1.14353	0.32636	0.563306	-2.59772	1.87041	-1.38885	0.180151	0.080075
chr15_68053800_68054400	0.78199	0.110061	0.00109123	0.101399	-2.04206	3.36327	0.362916	1.23742	0.923834	0.274551	0.0238081	-5.40533	1.54424	-3.50032	0.00225346	0.0253898
chr15_68054400_68055000	0.956077	0.181417	0.0016598	0.0202793	-1.70425	3.22814	0.364918	1.24353	0.927615	0.315736	0.0291908	-4.93238	1.5514	-3.17932	0.00471343	0.0304024
chr15_68055000_68055600	0.728629	0.157625	0.350017	0.0871012	-1.94599	-0.985807	0.248547	1.34025	1.03721	NA	NA	NA	NA	NA	NA	NA
chr15_68061000_68061600	0.222149	0.0716744	0.238272	0.607684	2.78228	1.42076	0.486695	1.48621	1.17902	0.246402	0.353777	1.36152	1.89708	0.717694	0.481246	0.126778
chr15_68073000_68073600	0.6229	0.677291	0.166209	0.152101	-0.759712	-1.90377	0.305891	1.80646	1.33926	NA	NA	NA	NA	NA	NA	NA
chr15_68075400_68076000	0.133815	0.158636	0.221216	0.369885	-1.98664	-1.27355	0.239565	1.37171	1.01787	NA	NA	NA	NA	NA	NA	NA
chr15_68077800_68078400	0.149358	0.256716	0.228338	-0.706681	1.85565	1.55874	0.476665	1.60271	1.26562	0.35773	0.346129	0.296905	2.04217	0.145386	0.885861	0.198179
chr15_68086200_68086800	0.17162	0.0052032	0.00369085	0.267836	-3.02785	-2.4981	0.190909	0.999024	0.788541	NA	NA	NA	NA	NA	NA	NA
chr15_68135400_68136000	0.401236	0.270419	0.723402	0.341714	1.61619	0.385724	0.400896	1.43748	1.07897	0.364967	0.634837	1.23047	1.79736	0.684596	0.501456	0.13009
chr15_68161800_68162400	0.456624	0.0143315	0.148266	-0.175163	-3.99474	-1.6709	0.232042	1.52981	1.1239	NA	NA	NA	NA	NA	NA	NA
chr15_68162400_68163000	0.281401	0.0651833	0.0612408	-0.269312	-2.75201	-2.15428	0.245196	1.43384	1.10472	NA	NA	NA	NA	NA	NA	NA
chr15_68170200_68170800	0.931022	0.122045	0.0368355	-0.0180312	-2.03875	-2.07674	0.206446	1.27861	0.947317	NA	NA	NA	NA	NA	NA	NA
chr15_68170800_68171400	0.204413	0.312788	0.26951	-0.343832	-1.54025	-1.25243	0.264616	1.49843	1.11178	NA	NA	NA	NA	NA	NA	NA
chr15_68179800_68180400	0.0944071	0.796979	0.162475	0.506189	-0.431792	-1.76158	0.292381	1.66253	1.22793	NA	NA	NA	NA	NA	NA	NA
chr15_68184000_68184600	0.000504343	0.432509	0.373171	0.985327	-1.00748	-0.883962	0.250615	1.26507	0.976726	NA	NA	NA	NA	NA	NA	NA
chr15_68191800_68192400	0.524045	0.0413332	0.929063	-0.213553	-3.0806	-0.101321	0.330985	1.44051	1.12795	NA	NA	NA	NA	NA	NA	NA
chr15_68192400_68193000	0.481735	0.00919503	0.296907	-0.215175	-3.67792	-1.09403	0.301783	1.31443	1.02929	NA	NA	NA	NA	NA	NA	NA
chr15_68193000_68193600	0.871565	0.00302849	0.000838407	-0.028685	-3.79032	-3.22462	0.175811	1.16765	0.862077	NA	NA	NA	NA	NA	NA	NA
chr15_68194800_68195400	0.794584	0.85382	0.0119351	0.0637757	-0.22659	-2.58729	0.242625	1.21851	0.962193	NA	NA	NA	NA	NA	NA	NA
chr15_68195400_68196000	0.842061	0.209952	0.0190389	-0.0511214	-2.02962	-2.92206	0.254188	1.58174	1.17417	NA	NA	NA	NA	NA	NA	NA
chr15_68196600_68197200	0.0477482	0.00111684	0.234729	-0.431228	-3.43185	-0.898618	0.208285	0.944962	0.739961	NA	NA	NA	NA	NA	NA	NA
chr15_68197200_68197800	0.525428	0.00828385	0.0435577	-0.131731	-2.94852	-1.73081	0.204857	1.03773	0.818773	NA	NA	NA	NA	NA	NA	NA
chr15_68197800_68198400	0.33547	0.0268114	0.300586	0.231571	-2.38852	-0.843815	0.236295	1.02201	0.80007	NA	NA	NA	NA	NA	NA	NA
chr15_68198400_68199000	0.114442	0.14024	0.799338	0.436973	-1.77628	0.236232	0.268194	1.1702	0.920503	0.292219	0.664122	-2.01251	1.48886	-1.35171	0.191558	0.0818118
chr15_68199000_68199600	0.161855	0.0150662	0.528635	0.371248	-3.53248	-0.681014	0.258388	1.36397	1.06737	NA	NA	NA	NA	NA	NA	NA
chr15_68199600_68200200	0.273716	0.00393112	0.39291	0.248445	-3.7394	-0.807168	0.222532	1.18977	0.930195	NA	NA	NA	NA	NA	NA	NA
chr15_68200200_68200800	0.64403	0.668023	3.99056e-05	0.101771	0.418153	-3.67441	0.217871	0.964757	0.755029	0.574064	0.00700796	4.09257	1.22508	3.34065	0.0032575	0.0278201
chr15_68203800_68204400	0.726963	0.862496	0.0298037	0.0956471	-0.209103	-2.14598	0.271195	1.19626	0.937392	NA	NA	NA	NA	NA	NA	NA
chr15_68204400_68205000	0.182233	0.41714	0.0633793	0.363143	-1.10836	-2.05273	0.265484	1.34579	1.06184	NA	NA	NA	NA	NA	NA	NA
chr15_68205600_68206200	0.456366	0.045042	0.000138065	-0.189939	1.93472	-3.12333	0.251471	0.922138	0.707964	0.221283	0.0101385	5.05805	1.16256	4.35077	0.000309852	0.0156099
chr15_68206200_68206800	0.585836	0.908883	0.0193514	-0.167246	-0.137606	-2.32358	0.303398	1.19153	0.936355	NA	NA	NA	NA	NA	NA	NA
chr15_68206800_68207400	0.855906	0.105953	0.330857	0.0690938	2.23635	-1.00882	0.377003	1.33871	1.01946	0.272189	0.42175	3.24517	1.68268	1.92857	0.0681003	0.0600434
chr15_68207400_68208000	0.898359	0.0590577	0.432672	-0.0491689	2.61542	-0.799935	0.381456	1.32908	1.00482	0.236111	0.487252	3.41536	1.66617	2.04983	0.0537234	0.056472
chr15_68208000_68208600	0.878474	0.0200824	0.139437	-0.0338676	-2.50052	-1.21208	0.219482	1.01429	0.796832	NA	NA	NA	NA	NA	NA	NA
chr15_68208600_68209200	0.501912	0.0590604	0.59305	-0.227934	-2.55085	-0.548098	0.335059	1.29628	1.01385	NA	NA	NA	NA	NA	NA	NA
chr15_68209200_68209800	0.358452	0.0220194	0.931733	-0.300723	-2.89187	0.0788221	0.322087	1.19264	0.911887	0.187239	0.705072	-2.97069	1.50131	-1.97874	0.061782	0.0585901
chr15_68209800_68210400	0.715595	0.000248242	0.00680939	-0.069238	-3.88668	-2.12644	0.188116	0.926438	0.727797	NA	NA	NA	NA	NA	NA	NA
chr15_68210400_68211000	0.029521	1.10118e-05	0.00151765	-0.403464	-5.11607	-2.65765	0.175906	0.95848	0.756203	NA	NA	NA	NA	NA	NA	NA
chr15_68211000_68211600	0.521598	0.472325	0.430119	-0.18616	-0.791755	-0.654875	0.286823	1.08676	0.81801	NA	NA	NA	NA	NA	NA	NA
chr15_68211600_68212200	0.854443	0.0292416	0.18274	0.0424583	-1.9864	-0.883481	0.229314	0.864427	0.646663	NA	NA	NA	NA	NA	NA	NA
chr15_68212200_68212800	0.999397	0.000279181	0.848496	0.000171	-3.60372	0.131082	0.22409	0.867991	0.679834	0.0596263	0.680754	-3.73481	1.10253	-3.38747	0.00292462	0.027017
chr15_68214000_68214600	0.921267	0.0427774	0.00123879	0.0194473	-2.7324	-3.40527	0.194993	1.2874	0.947958	NA	NA	NA	NA	NA	NA	NA
chr15_68215800_68216400	0.00834322	0.357	0.0324903	0.674581	-1.37861	-2.45388	0.237666	1.47203	1.09061	NA	NA	NA	NA	NA	NA	NA
chr15_68218200_68218800	0.637972	0.00529537	0.65819	0.105788	-3.2742	-0.382427	0.222381	1.08283	0.855214	NA	NA	NA	NA	NA	NA	NA
chr15_68220000_68220600	0.425724	0.0642819	0.00356104	0.16491	-2.59437	-3.15008	0.204018	1.34688	0.989912	NA	NA	NA	NA	NA	NA	NA
chr15_68221200_68221800	0.952673	0.518509	0.25936	0.0219631	-0.851556	1.1436	0.366757	1.30227	0.99335	0.498647	0.370296	-1.99516	1.63788	-1.21813	0.23735	0.0888325
chr15_68221800_68222400	0.407335	0.0692073	0.00551126	-0.201465	-1.91872	-2.39518	0.239484	1.01543	0.796372	NA	NA	NA	NA	NA	NA	NA
chr15_68222400_68223000	0.109154	0.00230775	0.0575636	-0.328027	-3.62726	-1.678	0.198242	1.08197	0.847327	NA	NA	NA	NA	NA	NA	NA
chr15_68223000_68223600	0.709888	0.0115594	0.0774741	-0.0753399	-3.17018	-1.64545	0.200473	1.17308	0.897752	NA	NA	NA	NA	NA	NA	NA
chr15_68227200_68227800	0.949886	0.142398	0.00738145	0.0141931	-2.01266	-2.92262	0.223812	1.33343	1.01173	NA	NA	NA	NA	NA	NA	NA
chr15_68227800_68228400	0.930328	0.621532	0.000103693	0.0206091	-0.545529	-3.87063	0.233605	1.09279	0.856925	NA	NA	NA	NA	NA	NA	NA
chr15_68228400_68229000	0.643906	0.120759	0.111937	-0.137656	-1.8576	-1.4948	0.294582	1.1608	0.910792	NA	NA	NA	NA	NA	NA	NA
chr15_68229000_68229600	0.685862	0.285181	0.942852	-0.14474	-1.35404	-0.0670474	0.354141	1.24271	0.926951	NA	NA	NA	NA	NA	NA	NA
chr15_68229600_68230200	0.447211	0.00246041	0.0105294	0.170579	-2.88786	-1.8561	0.221268	0.867885	0.677008	NA	NA	NA	NA	NA	NA	NA
chr15_68230200_68230800	0.59173	0.062277	0.177373	0.175423	-2.37949	-1.31643	0.32333	1.22539	0.951372	NA	NA	NA	NA	NA	NA	NA
chr15_68230800_68231400	0.356368	0.308525	0.469946	-0.308974	-1.55178	-0.862309	0.329469	1.49615	1.1772	NA	NA	NA	NA	NA	NA	NA
chr15_68231400_68232000	0.050207	0.0216451	0.788482	-0.522316	-3.53639	-0.300523	0.255237	1.45391	1.1095	NA	NA	NA	NA	NA	NA	NA
chr15_68233800_68234400	0.982342	0.0409992	0.0103605	-0.00757551	-2.61993	2.62807	0.339227	1.22292	0.95622	0.216519	0.0731609	-5.248	1.55238	-3.38061	0.00297126	0.0271463
chr15_68234400_68235000	0.761355	0.142868	0.351678	0.110719	-1.96942	0.966743	0.361025	1.30638	1.02072	0.29364	0.436172	-2.93616	1.65786	-1.77106	0.0917908	0.0651644
chr15_68251800_68252400	0.222403	0.0417643	0.0178491	-0.253012	-2.81427	-2.45817	0.202751	1.31897	0.976736	NA	NA	NA	NA	NA	NA	NA
chr15_68256600_68257200	0.820903	0.169344	0.0931825	0.0724967	-1.74079	-1.66842	0.317247	1.23399	0.959927	NA	NA	NA	NA	NA	NA	NA
chr15_68257200_68257800	0.299657	0.0044935	0.0951338	-0.227188	-4.04247	-1.70392	0.214989	1.30839	0.986485	NA	NA	NA	NA	NA	NA	NA
chr15_68258400_68259000	0.221751	0.670917	0.228847	0.419087	-0.538863	-1.20991	0.33535	1.25492	0.983493	NA	NA	NA	NA	NA	NA	NA
chr15_68259000_68259600	0.778426	0.827693	0.590583	0.110208	0.321795	-0.626916	0.387926	1.46466	1.15191	0.639923	0.573954	0.948711	1.86336	0.509139	0.616226	0.149495
chr15_68269800_68270400	0.00250493	0.625286	0.426044	-0.878142	-0.680711	-0.862102	0.264463	1.37847	1.06729	NA	NA	NA	NA	NA	NA	NA
chr15_68271600_68272200	0.517877	0.140111	0.0215419	-0.148682	-1.82648	-2.3009	0.227031	1.20286	0.945145	NA	NA	NA	NA	NA	NA	NA
chr15_68272200_68272800	0.390308	0.0708812	0.00810629	-0.197061	-2.45027	-2.87592	0.225836	1.30498	1.00901	NA	NA	NA	NA	NA	NA	NA
chr15_68273400_68274000	0.898199	0.0112674	0.0741442	-0.0272156	-3.47609	-1.7938	0.210805	1.28117	0.966989	NA	NA	NA	NA	NA	NA	NA
chr15_68277000_68277600	0.238635	0.0207924	0.0088656	0.318663	-2.67137	-2.40834	0.264653	1.09034	0.856072	NA	NA	NA	NA	NA	NA	NA
chr15_68277600_68278200	0.952942	0.0303701	0.0839459	0.0143603	-2.02302	-1.18863	0.241174	0.886992	0.663307	NA	NA	NA	NA	NA	NA	NA
chr15_68278200_68278800	0.853314	0.390475	0.0880624	0.0533139	-0.865171	1.30502	0.285702	0.991857	0.7384	0.430375	0.212503	-2.17019	1.23653	-1.75506	0.0945568	0.0657124
chr15_68290200_68290800	0.741436	0.057757	0.334117	-0.0888837	-2.97322	-1.13296	0.266727	1.5026	1.15278	NA	NA	NA	NA	NA	NA	NA
chr15_68298600_68299200	0.0282355	0.0644492	0.37164	0.56222	-2.84588	-0.993132	0.242989	1.47844	1.09379	NA	NA	NA	NA	NA	NA	NA
chr15_68299200_68299800	0.0174054	0.342873	0.0798743	0.59806	-1.26592	-1.81674	0.236608	1.31203	0.999655	NA	NA	NA	NA	NA	NA	NA
chr15_68301000_68301600	0.361204	0.174037	0.187224	-0.262862	-2.10956	-1.60091	0.283177	1.51244	1.18419	NA	NA	NA	NA	NA	NA	NA
chr15_68301600_68302200	0.805642	0.0101972	0.0110205	-0.0574331	-3.44707	-2.68668	0.231218	1.25119	0.986839	NA	NA	NA	NA	NA	NA	NA
chr15_68302200_68302800	0.182396	0.000529886	0.0484842	-0.273195	-4.71023	-1.90235	0.199802	1.2037	0.922089	NA	NA	NA	NA	NA	NA	NA
chr15_68303400_68304000	0.0378943	0.0141214	0.00437853	-0.448896	-3.63742	-3.17953	0.206002	1.38962	1.02565	NA	NA	NA	NA	NA	NA	NA
chr15_68304000_68304600	0.819436	0.0375729	0.0309176	-0.0503558	-3.14133	-2.4127	0.218534	1.43897	1.06163	NA	NA	NA	NA	NA	NA	NA
chr15_68304600_68305200	0.3092	0.00498439	0.0223177	-0.232422	-4.5176	-2.64233	0.22441	1.48211	1.0924	NA	NA	NA	NA	NA	NA	NA
chr15_68305200_68305800	0.473952	0.000644511	0.0236685	-0.179423	-4.09522	-2.00058	0.24719	1.06656	0.83609	NA	NA	NA	NA	NA	NA	NA
chr15_68305800_68306400	0.731381	0.342835	0.247494	-0.0940192	-0.930245	-0.851433	0.271155	0.96405	0.72088	NA	NA	NA	NA	NA	NA	NA
chr15_68306400_68307000	0.51392	0.012812	0.000713659	-0.138871	-2.71662	-3.05143	0.210046	1.02168	0.80273	NA	NA	NA	NA	NA	NA	NA
chr15_68307000_68307600	0.145181	0.0121724	0.00356934	-0.303162	-3.34951	-3.01624	0.202306	1.24952	0.948127	NA	NA	NA	NA	NA	NA	NA
chr15_68307600_68308200	0.122535	0.367687	0.0137364	-0.369226	-1.26255	-2.72578	0.231878	1.37891	1.03667	NA	NA	NA	NA	NA	NA	NA
chr15_68308200_68308800	0.414541	0.706483	0.301731	0.243895	-0.610933	-1.26787	0.294477	1.60583	1.20505	NA	NA	NA	NA	NA	NA	NA
chr15_68310600_68311200	0.464305	0.00524717	0.0614049	-0.198587	-3.72767	-1.87742	0.267661	1.2313	0.963395	NA	NA	NA	NA	NA	NA	NA
chr15_68311200_68311800	0.408114	0.128728	0.0686901	-0.290974	-2.006	-1.83748	0.346467	1.28149	0.970516	NA	NA	NA	NA	NA	NA	NA
chr15_68311800_68312400	0.202352	0.111596	0.0105475	-0.282294	-2.15763	-2.71398	0.216238	1.31335	0.990176	NA	NA	NA	NA	NA	NA	NA
chr15_68312400_68313000	0.624803	0.48844	0.691826	0.166544	-0.862201	-0.375921	0.336788	1.22812	0.938628	NA	NA	NA	NA	NA	NA	NA
chr15_68313000_68313600	0.909431	0.119102	0.0734786	0.0309537	-1.75519	-1.59426	0.269656	1.0917	0.857323	NA	NA	NA	NA	NA	NA	NA
chr15_68313600_68314200	0.313921	0.0144301	0.00537703	-0.225401	-2.79673	-2.54217	0.219804	1.07223	0.842458	NA	NA	NA	NA	NA	NA	NA
chr15_68314200_68314800	0.792573	0.00814102	0.00332584	-0.051753	-3.34019	-2.87968	0.194931	1.17262	0.897324	NA	NA	NA	NA	NA	NA	NA
chr15_68315400_68316000	0.112246	0.024924	0.0603595	-0.367649	-3.46237	-2.11062	0.224213	1.46107	1.0784	NA	NA	NA	NA	NA	NA	NA
chr15_68316000_68316600	0.114823	0.0159733	0.0227306	-0.34996	-3.41077	-2.42933	0.215026	1.32988	1.00772	NA	NA	NA	NA	NA	NA	NA
chr15_68316600_68317200	0.589734	0.0184342	0.0229554	-0.115702	-3.40102	-2.42102	0.212106	1.35895	1.00609	NA	NA	NA	NA	NA	NA	NA
chr15_68317200_68317800	0.421223	0.257549	0.0112553	0.299828	-1.45395	2.54645	0.367305	1.25802	0.938384	0.358097	0.076299	-4.0004	1.56945	-2.54892	0.019121	0.0431846
chr15_68317800_68318400	0.990766	0.000389794	0.00285366	0.00210399	-4.42881	-2.74378	0.180172	1.09956	0.839218	NA	NA	NA	NA	NA	NA	NA
chr15_68318400_68319000	0.954652	0.0101735	0.00624756	0.0110811	-3.02684	-2.51811	0.193128	1.09827	0.851627	NA	NA	NA	NA	NA	NA	NA
chr15_68319000_68319600	0.869557	0.00824547	0.0268668	0.0370418	-3.35571	-2.17482	0.223501	1.18025	0.930945	NA	NA	NA	NA	NA	NA	NA
chr15_68319600_68320200	0.737413	0.00303467	0.00662552	-0.0762799	-3.80781	-2.7156	0.22526	1.17333	0.925905	NA	NA	NA	NA	NA	NA	NA
chr15_68322000_68322600	0.259918	0.054366	0.137626	0.290829	-2.62717	-1.57805	0.252922	1.3083	1.03248	NA	NA	NA	NA	NA	NA	NA
chr15_68323800_68324400	0.837903	8.79743e-05	8.93777e-05	-0.0374508	-5.91279	-4.34168	0.18137	1.29179	0.94975	NA	NA	NA	NA	NA	NA	NA
chr15_68324400_68325000	0.492569	0.000367041	0.0449687	0.156639	-4.53659	-1.85032	0.225268	1.12009	0.881585	NA	NA	NA	NA	NA	NA	NA
chr15_68325000_68325600	0.949547	0.00563793	0.127316	-0.0185238	-3.3123	-1.34364	0.290139	1.10468	0.855053	NA	NA	NA	NA	NA	NA	NA
chr15_68326200_68326800	0.120256	0.0288148	0.00320237	-0.322641	-2.80805	-3.01894	0.201332	1.21846	0.936362	NA	NA	NA	NA	NA	NA	NA
chr15_68326800_68327400	0.308394	0.00766482	9.25663e-05	-0.179804	-3.1637	-3.79726	0.173311	1.10107	0.833001	NA	NA	NA	NA	NA	NA	NA
chr15_68327400_68328000	0.0840859	0.0038177	0.0841583	-0.388178	-4.00839	-1.75194	0.216723	1.27065	0.978361	NA	NA	NA	NA	NA	NA	NA
chr15_68328600_68329200	0.489728	0.12517	0.0674502	0.174424	-2.55422	-2.27569	0.249192	1.61586	1.19624	NA	NA	NA	NA	NA	NA	NA
chr15_68329200_68329800	0.169838	0.0198264	0.0001165	0.278836	-2.63569	-3.76644	0.197895	1.06669	0.841827	NA	NA	NA	NA	NA	NA	NA
chr15_68329800_68330400	0.573973	0.00173884	0.000476264	0.11959	-3.33025	-2.97424	0.210222	0.961913	0.752391	NA	NA	NA	NA	NA	NA	NA
chr15_68331600_68332200	0.435991	0.0791082	0.00147295	-0.147282	-2.14649	-3.09616	0.186361	1.17793	0.878106	NA	NA	NA	NA	NA	NA	NA
chr15_68332200_68332800	0.637685	0.225295	0.00405819	0.10176	-1.69419	-3.16214	0.21373	1.36637	1.01017	NA	NA	NA	NA	NA	NA	NA
chr15_68333400_68334000	0.139713	0.593429	0.0504365	-0.320911	-0.485665	-1.43967	0.211122	0.899292	0.704269	NA	NA	NA	NA	NA	NA	NA
chr15_68334000_68334600	0.485389	0.119859	0.290087	-0.165931	-1.65044	-0.868957	0.234687	1.02874	0.805838	NA	NA	NA	NA	NA	NA	NA
chr15_68335200_68335800	0.202058	0.0338816	0.0488846	-0.303681	-2.28463	-1.65047	0.232465	1.02414	0.801524	NA	NA	NA	NA	NA	NA	NA
chr15_68335800_68336400	0.814252	0.0397534	0.759489	-0.0516488	-1.79295	-0.201612	0.217772	0.831307	0.652132	NA	NA	NA	NA	NA	NA	NA
chr15_68337000_68337600	0.144616	0.00769972	0.0121477	-0.317129	-3.99766	-2.74683	0.211318	1.39222	1.02436	NA	NA	NA	NA	NA	NA	NA
chr15_68337600_68338200	0.950234	0.00888468	0.468669	-0.0162419	-3.76032	-0.773464	0.257914	1.33707	1.05286	NA	NA	NA	NA	NA	NA	NA
chr15_68338200_68338800	0.701172	0.0499661	0.0491538	-0.0904217	-2.94824	-2.20131	0.233229	1.43908	1.0704	NA	NA	NA	NA	NA	NA	NA
chr15_68338800_68339400	0.00244158	0.00780701	0.013509	-0.681427	-3.78993	-2.57585	0.204604	1.3225	0.977009	NA	NA	NA	NA	NA	NA	NA
chr15_68339400_68340000	0.0947889	0.0116424	0.0984488	-0.420073	-3.74737	-1.83933	0.242935	1.38821	1.07606	NA	NA	NA	NA	NA	NA	NA
chr15_68340000_68340600	0.131507	0.0403551	0.102799	-0.383596	-3.1363	-1.88455	0.246908	1.4589	1.1174	NA	NA	NA	NA	NA	NA	NA
chr15_68341800_68342400	0.887188	0.201688	0.0196134	-0.040716	-1.41526	-2.05091	0.284407	1.08245	0.828441	NA	NA	NA	NA	NA	NA	NA
chr15_68342400_68343000	0.507957	0.352836	0.00126472	-0.176643	-0.991794	-2.94032	0.263404	1.04973	0.820334	NA	NA	NA	NA	NA	NA	NA
chr15_68343000_68343600	0.971309	0.276761	0.017766	-0.00903166	-1.33496	-2.38938	0.248882	1.2035	0.948643	NA	NA	NA	NA	NA	NA	NA
chr15_68343600_68344200	0.755305	0.676249	0.237285	-0.106108	0.512249	-1.11044	0.33715	1.21387	0.919518	0.578057	0.353044	1.62269	1.52283	1.06558	0.299309	0.0982526
chr15_68344200_68344800	0.871321	0.431215	0.107446	-0.0520332	-1.05319	-1.72163	0.318301	1.31872	1.0352	NA	NA	NA	NA	NA	NA	NA
chr15_68344800_68345400	0.770307	0.00791556	0.00539433	-0.0583982	-3.31735	-2.70375	0.198083	1.15989	0.896391	NA	NA	NA	NA	NA	NA	NA
chr15_68345400_68346000	0.594941	0.000166876	0.00289369	-0.101862	-4.35732	-2.58404	0.189393	1.00354	0.791683	NA	NA	NA	NA	NA	NA	NA
chr15_68347200_68347800	0.631371	0.05101	0.621221	-0.154235	-2.68309	0.515324	0.317939	1.31602	1.03136	0.227616	0.589562	-3.19841	1.67201	-1.91291	0.0701861	0.0604652
chr15_68347800_68348400	0.726206	0.226963	0.455129	-0.105949	-1.27372	0.596679	0.299538	1.03106	0.787788	0.341512	0.500102	-1.8704	1.29757	-1.44146	0.164931	0.0776658
chr15_68348400_68349000	0.972337	0.584961	0.0488093	-0.0126604	-0.664807	1.85104	0.361846	1.20318	0.898606	0.532949	0.158638	-2.51584	1.50171	-1.67531	0.109438	0.0685106
chr15_68349000_68349600	0.619605	0.685245	0.294552	0.194975	-0.561835	1.1423	0.388412	1.37181	1.06937	0.582317	0.396114	-1.70413	1.73937	-0.979742	0.338917	0.104327
chr15_68350200_68350800	0.677042	0.0411512	0.203444	0.0981397	-2.68175	-1.27277	0.233168	1.25279	0.977372	NA	NA	NA	NA	NA	NA	NA
chr15_68350800_68351400	0.810623	0.216204	0.150104	0.0704665	-1.60605	-1.47073	0.291309	1.26935	0.993916	NA	NA	NA	NA	NA	NA	NA
chr15_68351400_68352000	0.156701	0.106424	0.00724002	-0.325629	-2.32391	-3.00795	0.223753	1.39309	1.03842	NA	NA	NA	NA	NA	NA	NA
chr15_68352000_68352600	0.684009	0.0612854	0.384706	0.11649	-2.5384	-0.902392	0.283249	1.30194	1.02186	NA	NA	NA	NA	NA	NA	NA
chr15_68354400_68355000	0.366663	0.0275438	0.136754	-0.232392	-3.7235	-1.81206	0.253261	1.60154	1.18285	NA	NA	NA	NA	NA	NA	NA
chr15_68356200_68356800	0.53178	0.367504	0.172743	-0.181934	-1.59731	-1.80249	0.287354	1.74386	1.28827	NA	NA	NA	NA	NA	NA	NA
chr15_68356800_68357400	0.822357	0.0625596	0.487036	-0.0714465	-2.18115	0.610991	0.315256	1.12454	0.867467	0.238979	0.518793	-2.79215	1.42024	-1.96597	0.0633391	0.059025
chr15_68357400_68358000	0.0267878	0.296105	0.551446	-0.814611	-1.62229	0.72597	0.348501	1.52371	1.20419	0.378389	0.553954	-2.34826	1.9421	-1.20913	0.240713	0.0893082
chr15_68361000_68361600	0.361386	0.00742653	0.013972	-0.207692	-4.26002	-2.86213	0.22383	1.47597	1.09154	NA	NA	NA	NA	NA	NA	NA
chr15_68364600_68365200	0.712515	0.0730668	0.0139596	0.0816127	-2.23585	-2.45672	0.219247	1.20052	0.936792	NA	NA	NA	NA	NA	NA	NA
chr15_68365800_68366400	0.854007	0.00725629	0.000668779	-0.0328777	-3.45938	-3.38409	0.177034	1.19464	0.88455	NA	NA	NA	NA	NA	NA	NA
chr15_68366400_68367000	0.51776	0.00626008	0.0010114	-0.124515	-3.83665	-3.50816	0.190077	1.29792	0.956046	NA	NA	NA	NA	NA	NA	NA
chr15_68367000_68367600	0.744064	0.0229458	0.103933	0.0790769	-3.3107	-1.7819	0.23983	1.37571	1.06019	NA	NA	NA	NA	NA	NA	NA
chr15_68367600_68368200	0.990861	0.016404	0.00377066	-0.0024623	-3.64001	-3.31596	0.213065	1.42563	1.04952	NA	NA	NA	NA	NA	NA	NA
chr15_68368800_68369400	0.134037	0.102642	0.0558537	-0.346054	-2.04707	-1.88505	0.224263	1.21318	0.944886	NA	NA	NA	NA	NA	NA	NA
chr15_68369400_68370000	0.00573111	0.0345082	0.0287673	-0.565791	-2.58371	-2.00189	0.189114	1.1626	0.86837	NA	NA	NA	NA	NA	NA	NA
chr15_68370000_68370600	0.872538	0.0100867	0.740731	-0.0521233	-3.27208	-0.29502	0.321925	1.18572	0.88281	NA	NA	NA	NA	NA	NA	NA
chr15_68370600_68371200	0.505954	0.0138427	0.00076709	-0.163132	-2.92231	-3.28538	0.242104	1.11281	0.870508	NA	NA	NA	NA	NA	NA	NA
chr15_68371800_68372400	0.468619	0.00369027	3.0194e-05	-0.123027	-3.42314	-4.04754	0.167449	1.08052	0.81463	NA	NA	NA	NA	NA	NA	NA
chr15_68372400_68373000	0.844956	0.000627481	0.0354724	-0.0368276	-4.25221	-1.88014	0.186584	1.10455	0.850873	NA	NA	NA	NA	NA	NA	NA
chr15_68374200_68374800	0.783809	0.00290984	0.103889	-0.059455	-4.15341	-1.63594	0.214634	1.27335	0.973216	NA	NA	NA	NA	NA	NA	NA
chr15_68374800_68375400	0.589177	0.00809944	0.185292	-0.12695	-3.92187	-1.42888	0.232376	1.37581	1.05217	NA	NA	NA	NA	NA	NA	NA
chr15_68375400_68376000	0.729831	0.0239126	0.455479	-0.0893508	-3.3078	-0.81787	0.256149	1.38505	1.08067	NA	NA	NA	NA	NA	NA	NA
chr15_68380200_68380800	0.530485	0.0354649	0.00147854	0.135989	-3.21231	-3.79356	0.214105	1.45369	1.07634	NA	NA	NA	NA	NA	NA	NA
chr15_68380800_68381400	0.323497	0.138285	0.0371461	-0.274514	-2.74124	-2.91199	0.273147	1.79665	1.33068	NA	NA	NA	NA	NA	NA	NA
chr15_68381400_68382000	0.200289	0.00628967	0.203272	-0.271825	-3.89698	-1.26925	0.20724	1.31918	0.974294	NA	NA	NA	NA	NA	NA	NA
chr15_68382000_68382600	0.883798	0.00393859	0.564401	-0.032665	-3.30612	-0.483053	0.221465	1.05217	0.828227	NA	NA	NA	NA	NA	NA	NA
chr15_68382600_68383200	0.740046	0.485291	0.183093	0.0895616	-1.10117	-1.57622	0.267268	1.5571	1.15467	NA	NA	NA	NA	NA	NA	NA
chr15_68383800_68384400	0.662655	0.217318	0.0981073	0.11173	-1.97762	-1.97106	0.253402	1.56692	1.15189	NA	NA	NA	NA	NA	NA	NA
chr15_68384400_68385000	0.979142	0.17726	0.084163	0.0067849	-2.00547	-2.00055	0.257208	1.44894	1.11722	NA	NA	NA	NA	NA	NA	NA
chr15_68385000_68385600	0.550548	0.436115	0.00176188	-0.121332	-0.906794	-3.05476	0.200801	1.14771	0.883636	NA	NA	NA	NA	NA	NA	NA
chr15_68385600_68386200	0.73481	0.0414976	0.0377016	-0.0778787	-3.04328	-2.32208	0.227631	1.42429	1.06446	NA	NA	NA	NA	NA	NA	NA
chr15_68386200_68386800	0.964611	0.0470278	0.124969	-0.0113194	-2.57686	-1.54677	0.252853	1.2403	0.977979	NA	NA	NA	NA	NA	NA	NA
chr15_68386800_68387400	0.0202558	0.107649	0.12564	-0.625014	-2.12964	-1.5972	0.253915	1.28131	1.01174	NA	NA	NA	NA	NA	NA	NA
chr15_68387400_68388000	0.450095	0.0245283	0.0133055	-0.161754	-2.82872	-2.4451	0.211172	1.19009	0.925153	NA	NA	NA	NA	NA	NA	NA
chr15_68388000_68388600	0.947575	0.097771	0.0107853	0.0141281	-2.27888	-2.71307	0.212954	1.33038	0.99323	NA	NA	NA	NA	NA	NA	NA
chr15_68389800_68390400	0.996602	0.101644	0.421488	-0.00126381	-2.96229	-1.05969	0.294136	1.75023	1.29892	NA	NA	NA	NA	NA	NA	NA
chr15_68390400_68391000	0.392267	0.223612	0.160041	-0.247831	-1.78163	-1.63175	0.285212	1.43155	1.13061	NA	NA	NA	NA	NA	NA	NA
chr15_68391000_68391600	0.314516	0.0494738	0.0140201	-0.225847	-2.60135	-2.561	0.220515	1.26683	0.977244	NA	NA	NA	NA	NA	NA	NA
chr15_68402400_68403000	0.0221147	0.0371256	0.919871	-0.635052	-2.49522	0.090695	0.262108	1.1401	0.893484	0.211371	0.702242	-2.58591	1.4485	-1.78524	0.0893979	0.0646987
chr15_68403000_68403600	0.315337	0.0508146	0.207593	-0.243081	-2.30405	-1.14804	0.237753	1.12909	0.889943	NA	NA	NA	NA	NA	NA	NA
chr15_68405400_68406000	0.823564	0.0190332	0.583531	0.0684764	-3.39415	-0.592594	0.304254	1.3638	1.0684	NA	NA	NA	NA	NA	NA	NA
chr15_68407200_68407800	0.296027	0.178134	0.542118	-0.295426	-1.79398	-0.633233	0.277428	1.29884	1.02605	NA	NA	NA	NA	NA	NA	NA
chr15_68407800_68408400	0.528203	0.0920322	0.0471978	0.157127	-1.82601	-1.7014	0.246009	1.04671	0.819597	NA	NA	NA	NA	NA	NA	NA
chr15_68408400_68409000	0.166899	0.10846	0.00173204	0.295511	-2.27193	-3.49301	0.208236	1.37022	1.00848	NA	NA	NA	NA	NA	NA	NA
chr15_68409600_68410200	0.787184	0.128626	0.0551917	-0.0557337	-1.91349	-1.83091	0.204475	1.22206	0.915095	NA	NA	NA	NA	NA	NA	NA
chr15_68410200_68410800	0.554293	0.0286301	0.10365	-0.124946	-2.49436	-1.43003	0.208753	1.08098	0.850105	NA	NA	NA	NA	NA	NA	NA
chr15_68410800_68411400	0.891146	0.0503031	0.465812	-0.0369951	-2.61499	-0.745263	0.267877	1.27843	1.00792	NA	NA	NA	NA	NA	NA	NA
chr15_68411400_68412000	0.899392	0.39296	0.0622251	-0.0389778	-1.68073	-2.77197	0.305513	1.93711	1.4272	NA	NA	NA	NA	NA	NA	NA
chr15_68412600_68413200	0.535725	0.243427	0.239397	-0.182171	-2.15067	-1.60249	0.290535	1.8049	1.3331	NA	NA	NA	NA	NA	NA	NA
chr15_68413200_68413800	0.849646	0.374456	0.0406105	0.0454672	-1.19555	-2.19839	0.237636	1.32462	1.02403	NA	NA	NA	NA	NA	NA	NA
chr15_68413800_68414400	0.137815	0.590392	0.00909932	0.370797	0.558526	-2.25109	0.242724	1.02572	0.803255	0.535769	0.0685738	2.80962	1.30281	2.15658	0.0433892	0.0534174
chr15_68414400_68415000	0.917462	0.739354	0.105797	0.0310135	-0.394217	-1.54031	0.29658	1.17317	0.921618	NA	NA	NA	NA	NA	NA	NA
chr15_68415000_68415600	0.601478	0.887749	0.692335	-0.18893	0.180444	0.392186	0.357643	1.26677	0.98095	0.659157	0.621858	-0.211741	1.60218	-0.132158	0.89618	0.200144
chr15_68415600_68416200	0.408882	0.309433	0.142105	-0.271618	1.13084	1.24103	0.323956	1.09239	0.82158	0.385551	0.270135	-0.110189	1.36686	-0.0806147	0.93655	0.207627
chr15_68416200_68416800	0.959058	0.194973	0.0281542	0.0120968	-1.67657	-2.28173	0.233543	1.2627	0.985598	NA	NA	NA	NA	NA	NA	NA
chr15_68420400_68421000	0.951808	0.0406402	0.473621	-0.0155121	-3.35737	-0.841804	0.254378	1.56413	1.15887	NA	NA	NA	NA	NA	NA	NA
chr15_68421000_68421600	0.882021	0.0894813	0.397821	0.0464028	-2.67627	-1.02987	0.309831	1.52138	1.19941	NA	NA	NA	NA	NA	NA	NA
chr15_68422200_68422800	0.541287	9.9551e-05	0.00923034	-0.106775	-4.71598	-2.23202	0.172655	1.04063	0.798142	NA	NA	NA	NA	NA	NA	NA
chr15_68422800_68423400	0.810709	2.70355e-05	0.0863698	-0.0422214	-4.64833	-1.29886	0.174624	0.928003	0.730779	NA	NA	NA	NA	NA	NA	NA
chr15_68423400_68424000	0.320678	0.000686518	0.00906832	0.189476	-4.19792	-2.37923	0.187417	1.10011	0.84855	NA	NA	NA	NA	NA	NA	NA
chr15_68424000_68424600	0.812556	0.0112131	0.0014179	0.0479131	-3.70085	-3.57061	0.200157	1.36299	1.00849	NA	NA	NA	NA	NA	NA	NA
chr15_68425200_68425800	0.322366	0.000159067	0.0813306	0.2083	-3.67652	-1.19742	0.20677	0.843317	0.662228	NA	NA	NA	NA	NA	NA	NA
chr15_68425800_68426400	0.51814	0.00194254	0.000176549	0.119595	-3.7795	-3.68166	0.182732	1.10534	0.852007	NA	NA	NA	NA	NA	NA	NA
chr15_68427600_68428200	0.0323702	0.293237	0.290224	-0.677732	-1.81062	-1.39991	0.300988	1.69032	1.2986	NA	NA	NA	NA	NA	NA	NA
chr15_68428800_68429400	0.43161	0.0347225	0.740256	0.195345	-2.50696	-0.297967	0.244808	1.12951	0.889934	NA	NA	NA	NA	NA	NA	NA
chr15_68429400_68430000	0.0749421	0.0359295	0.334737	0.45091	-2.65807	-0.935234	0.243782	1.20616	0.95284	NA	NA	NA	NA	NA	NA	NA
chr15_68430000_68430600	0.0538729	0.00554623	0.0533063	0.406224	-3.67543	-1.86233	0.201851	1.22308	0.923045	NA	NA	NA	NA	NA	NA	NA
chr15_68430600_68431200	0.843101	0.103118	0.0326221	0.0484883	-1.75654	-1.83575	0.242717	1.04251	0.816563	NA	NA	NA	NA	NA	NA	NA
chr15_68431200_68431800	0.504479	0.00312374	0.784102	-0.188779	-3.75847	0.25215	0.27919	1.1622	0.911536	0.112946	0.65853	-4.01062	1.47703	-2.71532	0.0133232	0.0393838
chr15_68431800_68432400	0.52246	0.208283	0.0164241	-0.187547	-1.58009	-2.4574	0.289563	1.22677	0.962653	NA	NA	NA	NA	NA	NA	NA
chr15_68432400_68433000	0.784973	0.000833943	0.250691	-0.0628324	-4.45835	-1.10212	0.228087	1.19126	0.939605	NA	NA	NA	NA	NA	NA	NA
chr15_68433000_68433600	0.21639	0.00628178	0.320927	-0.280894	-3.68261	-0.970838	0.222098	1.2464	0.960793	NA	NA	NA	NA	NA	NA	NA
chr15_68433600_68434200	0.620979	0.523004	0.142838	0.159168	0.785966	-1.43961	0.318334	1.21509	0.954861	0.501003	0.270749	2.22557	1.54538	1.44014	0.165298	0.0777143
chr15_68434200_68434800	0.65838	0.0330349	0.131617	0.106754	-3.44326	-1.75165	0.238873	1.53553	1.12781	NA	NA	NA	NA	NA	NA	NA
chr15_68436600_68437200	0.76641	0.0921085	0.364216	0.0755278	-2.57965	-1.00744	0.251779	1.47907	1.09223	NA	NA	NA	NA	NA	NA	NA
chr15_68437200_68437800	0.0869333	0.00056865	0.0620117	0.341087	-4.2574	-1.65133	0.192268	1.09538	0.849482	NA	NA	NA	NA	NA	NA	NA
chr15_68437800_68438400	0.205291	0.00352344	0.0512335	0.298347	-4.17219	-2.07375	0.230069	1.30938	1.0182	NA	NA	NA	NA	NA	NA	NA
chr15_68440800_68441400	0.598503	0.0774991	0.517385	0.147917	-2.74175	-0.75968	0.27772	1.49603	1.15863	NA	NA	NA	NA	NA	NA	NA
chr15_68446800_68447400	0.531684	0.0508022	0.51574	-0.155955	-2.52468	-0.641751	0.246263	1.23714	0.974907	NA	NA	NA	NA	NA	NA	NA
chr15_68447400_68448000	0.840242	0.144976	0.169377	-0.0523431	-2.23683	-1.59135	0.257257	1.49189	1.12815	NA	NA	NA	NA	NA	NA	NA
chr15_68448000_68448600	0.238121	0.296233	0.021091	0.286232	-1.58105	-2.68099	0.237451	1.48538	1.09708	NA	NA	NA	NA	NA	NA	NA
chr15_68448600_68449200	0.710502	0.521782	0.124815	0.135108	-1.47824	-2.64864	0.360311	2.27859	1.67395	NA	NA	NA	NA	NA	NA	NA
chr15_68449200_68449800	0.153185	0.148451	0.020265	0.330778	-2.08132	-2.56089	0.225291	1.40063	1.04046	NA	NA	NA	NA	NA	NA	NA
chr15_68450400_68451000	0.591479	0.231955	0.0325051	-0.130666	-1.88553	-2.57201	0.240673	1.54321	1.14322	NA	NA	NA	NA	NA	NA	NA
chr15_68461800_68462400	0.65371	0.084978	0.366706	-0.14094	-2.40001	0.968328	0.310809	1.34401	1.05538	0.257501	0.446033	-3.36834	1.70885	-1.97111	0.0627079	0.0588559
chr15_68462400_68463000	0.756653	0.0347002	0.918947	-0.0902442	-3.5916	-0.128066	0.288386	1.61798	1.24721	NA	NA	NA	NA	NA	NA	NA
chr15_68463600_68464200	0.491065	0.199252	0.445692	0.205108	-1.64751	0.763749	0.293942	1.25308	0.987364	0.325691	0.49479	-2.41126	1.59534	-1.51144	0.146316	0.0746501
chr15_68464200_68464800	0.553708	0.000278007	0.522371	-0.147604	-4.77513	-0.58412	0.246242	1.1497	0.901659	NA	NA	NA	NA	NA	NA	NA
chr15_68464800_68465400	0.290245	0.00127098	0.166108	-0.248168	-4.29969	-1.34721	0.230219	1.20022	0.9475	NA	NA	NA	NA	NA	NA	NA
chr15_68465400_68466000	0.412236	0.0135471	0.00104174	-0.152469	-3.23089	-3.30761	0.183173	1.22602	0.904159	NA	NA	NA	NA	NA	NA	NA
chr15_68466000_68466600	0.0127893	0.0229166	0.0105965	0.525536	-3.05847	-2.5559	0.197591	1.2706	0.933161	NA	NA	NA	NA	NA	NA	NA
chr15_68470200_68470800	0.886826	0.0940448	0.0147855	0.0321289	-1.99474	-2.36067	0.223702	1.15086	0.908678	NA	NA	NA	NA	NA	NA	NA
chr15_68478600_68479200	0.306472	0.110432	0.267464	-0.27531	-2.13713	-1.15893	0.264296	1.29645	1.02429	NA	NA	NA	NA	NA	NA	NA
chr15_68479800_68480400	0.918908	0.00789216	0.362595	0.0305217	-3.46235	-0.879507	0.297101	1.21007	0.950272	NA	NA	NA	NA	NA	NA	NA
chr15_68480400_68481000	0.566492	0.00698571	0.11248	0.160609	-3.4827	-1.53595	0.27687	1.19627	0.93735	NA	NA	NA	NA	NA	NA	NA
chr15_68481600_68482200	0.673947	0.0203569	0.0146494	-0.07824	-2.96915	-2.32053	0.184012	1.2073	0.89187	NA	NA	NA	NA	NA	NA	NA
chr15_68482200_68482800	0.121649	0.0915148	0.0585948	-0.371398	-2.58112	-2.15752	0.232665	1.47707	1.09425	NA	NA	NA	NA	NA	NA	NA
chr15_68485200_68485800	0.954757	0.0249899	0.00135299	-0.0115455	-3.22923	-3.58106	0.201686	1.36336	1.00634	NA	NA	NA	NA	NA	NA	NA
chr15_68485800_68486400	0.505046	0.0124942	0.0579867	-0.156155	-3.50007	-2.00918	0.231251	1.31108	1.01639	NA	NA	NA	NA	NA	NA	NA
chr15_68486400_68487000	0.837919	0.0579847	0.317325	-0.0552021	-3.05433	-1.19899	0.267364	1.54509	1.17763	NA	NA	NA	NA	NA	NA	NA
chr15_68487000_68487600	0.220564	0.174273	0.00705347	-0.279418	-1.85795	-2.95431	0.222999	1.3328	1.01615	NA	NA	NA	NA	NA	NA	NA
chr15_68488800_68489400	0.20869	0.0142114	0.0865498	0.281712	-3.32278	-1.72759	0.21892	1.27073	0.972581	NA	NA	NA	NA	NA	NA	NA
chr15_68490600_68491200	0.315206	0.101298	0.596195	-0.295919	-2.80425	-0.661825	0.289353	1.65509	1.23477	NA	NA	NA	NA	NA	NA	NA
chr15_68491800_68492400	0.683659	0.172042	0.0626637	-0.0961908	-1.99192	-2.05182	0.233616	1.42126	1.0583	NA	NA	NA	NA	NA	NA	NA
chr15_68492400_68493000	0.688158	0.95937	0.736558	-0.178592	-0.0817301	-0.413672	0.440375	1.59003	1.21748	NA	NA	NA	NA	NA	NA	NA
chr15_68493000_68493600	0.661195	0.397242	0.117719	-0.157968	-1.32293	-1.9451	0.356616	1.53879	1.20508	NA	NA	NA	NA	NA	NA	NA
chr15_68493600_68494200	0.767874	0.0368166	0.0307414	0.0618683	-2.86617	-2.19978	0.207585	1.30728	0.966834	NA	NA	NA	NA	NA	NA	NA
chr15_68497200_68497800	0.99317	0.824357	0.377783	0.00271906	0.336622	-1.06322	0.314805	1.50255	1.18636	0.638792	0.453071	1.39984	1.91445	0.731197	0.47314	0.125487
chr15_68497800_68498400	0.668824	0.796014	0.134973	0.138067	-0.420506	-1.9564	0.319367	1.61123	1.27104	NA	NA	NA	NA	NA	NA	NA
chr15_68498400_68499000	0.570262	0.169364	0.224895	0.146286	-2.041	-1.36464	0.254662	1.44687	1.09962	NA	NA	NA	NA	NA	NA	NA
chr15_68500200_68500800	0.27516	0.0255946	0.13996	-0.260039	-2.89248	-1.46471	0.233633	1.22672	0.964232	NA	NA	NA	NA	NA	NA	NA
chr15_68500800_68501400	0.326642	0.134746	0.292554	-0.272464	-1.92644	-1.0551	0.272906	1.25081	0.983577	NA	NA	NA	NA	NA	NA	NA
chr15_68501400_68502000	0.920511	0.460654	0.00760212	0.0232439	-0.909302	-2.73745	0.230839	1.21553	0.951607	NA	NA	NA	NA	NA	NA	NA
chr15_68502000_68502600	0.483946	0.162347	0.564971	0.232546	-1.86843	-0.595586	0.327812	1.302	1.02268	NA	NA	NA	NA	NA	NA	NA
chr15_68502600_68503200	0.690748	0.0149841	0.265213	0.125302	-3.03762	1.04275	0.31171	1.17183	0.917183	0.169794	0.374718	-4.08037	1.48809	-2.74202	0.012565	0.0388942
chr15_68503200_68503800	0.704364	0.00174628	0.0716053	-0.076195	-3.87323	-1.62848	0.198768	1.11928	0.869662	NA	NA	NA	NA	NA	NA	NA
chr15_68503800_68504400	0.421559	0.0016035	0.0880559	-0.176099	-3.99579	-1.59232	0.215889	1.14384	0.90094	NA	NA	NA	NA	NA	NA	NA
chr15_68504400_68505000	0.58357	0.00143449	0.752851	-0.137279	-4.3745	-0.310558	0.247528	1.2371	0.976628	NA	NA	NA	NA	NA	NA	NA
chr15_68508600_68509200	0.932652	0.0103742	0.113004	0.019125	-3.82974	-1.70142	0.224282	1.39373	1.03992	NA	NA	NA	NA	NA	NA	NA
chr15_68509200_68509800	0.699513	0.132063	0.013443	-0.0909223	-2.28884	-2.89348	0.233156	1.47546	1.09662	NA	NA	NA	NA	NA	NA	NA
chr15_68510400_68511000	0.736463	0.0257474	0.00171971	-0.0652133	-2.92004	-3.1818	0.191857	1.23981	0.917904	NA	NA	NA	NA	NA	NA	NA
chr15_68511000_68511600	0.602976	0.036034	0.000195845	-0.113927	-2.30127	-3.50982	0.216561	1.04489	0.819494	NA	NA	NA	NA	NA	NA	NA
chr15_68511600_68512200	0.302285	0.0573991	0.132222	0.236801	-2.39041	-1.46285	0.22533	1.20622	0.943407	NA	NA	NA	NA	NA	NA	NA
chr15_68512200_68512800	0.0970575	0.118672	0.0475472	0.388445	-2.17276	-2.11696	0.226262	1.34977	1.02151	NA	NA	NA	NA	NA	NA	NA
chr15_68515200_68515800	0.844972	0.0620198	0.0249738	-0.0456692	-2.70512	-2.50162	0.231402	1.39162	1.05604	NA	NA	NA	NA	NA	NA	NA
chr15_68523000_68523600	0.150706	0.540321	0.0969555	0.370718	-0.920153	-1.88036	0.250914	1.48431	1.09493	NA	NA	NA	NA	NA	NA	NA
chr15_68529600_68530200	0.116164	0.0871814	0.110164	0.420272	-2.76731	-1.92252	0.259224	1.56121	1.16534	NA	NA	NA	NA	NA	NA	NA
chr15_68530200_68530800	0.15311	0.129039	0.171158	0.409756	-2.59514	-1.73983	0.27903	1.65926	1.23874	NA	NA	NA	NA	NA	NA	NA
chr15_68531400_68532000	0.635085	0.724101	0.703547	0.165032	0.559553	-0.446931	0.343951	1.56935	1.16252	0.599813	0.626385	1.00648	1.95303	0.515346	0.611961	0.148778
chr15_68534400_68535000	0.575707	0.0569353	0.665154	-0.153547	-2.81571	-0.484224	0.271147	1.418	1.10698	NA	NA	NA	NA	NA	NA	NA
chr15_68542800_68543400	0.629872	0.877991	0.931743	-0.171753	-0.197432	-0.0858997	0.352493	1.27436	0.993912	NA	NA	NA	NA	NA	NA	NA
chr15_68543400_68544000	0.135832	0.530036	0.600443	0.554828	0.832617	-0.543278	0.361287	1.30946	1.02549	0.504525	0.579137	1.3759	1.66322	0.827246	0.417859	0.116518
chr15_68544000_68544600	0.561973	0.151623	0.603058	0.179553	-1.94902	-0.544618	0.305935	1.32223	1.03548	NA	NA	NA	NA	NA	NA	NA
chr15_68544600_68545200	0.586129	0.0710433	0.623589	0.169741	-2.99618	-0.622582	0.308165	1.5967	1.25457	NA	NA	NA	NA	NA	NA	NA
chr15_68545200_68545800	0.0816169	0.00010338	0.0103511	-0.347796	-4.76842	-2.28451	0.192539	1.05543	0.831103	NA	NA	NA	NA	NA	NA	NA
chr15_68545800_68546400	0.5593	0.00125956	0.00238463	-0.124043	-3.62212	-2.64555	0.209908	1.01011	0.792159	NA	NA	NA	NA	NA	NA	NA
chr15_68546400_68547000	0.030893	0.855815	0.0144824	0.47898	-0.218882	-2.34022	0.210726	1.19355	0.897742	NA	NA	NA	NA	NA	NA	NA
chr15_68550000_68550600	0.0465752	0.445707	0.183971	-0.52901	-1.06951	-1.45053	0.254062	1.3827	1.0648	NA	NA	NA	NA	NA	NA	NA
chr15_68550600_68551200	0.0398004	0.0267462	0.78153	-0.582618	-3.2619	-0.307826	0.270202	1.39507	1.09935	NA	NA	NA	NA	NA	NA	NA
chr15_68551200_68551800	0.206298	0.0383295	0.553949	-0.367515	-3.63255	-0.767988	0.284056	1.67108	1.28199	NA	NA	NA	NA	NA	NA	NA
chr15_68553600_68554200	0.309701	0.019025	0.00506332	0.215059	-3.47493	-3.14146	0.207865	1.39615	1.03277	NA	NA	NA	NA	NA	NA	NA
chr15_68554200_68554800	0.922064	0.0735207	0.00677	-0.0222787	-2.71029	-3.15296	0.225675	1.4577	1.07826	NA	NA	NA	NA	NA	NA	NA
chr15_68555400_68556000	0.325425	0.581619	0.0158218	-0.283943	-0.68836	-2.48323	0.283676	1.23474	0.966675	NA	NA	NA	NA	NA	NA	NA
chr15_68556000_68556600	0.239667	0.854046	0.0145727	-0.346923	-0.215256	-2.37136	0.288772	1.15938	0.910616	NA	NA	NA	NA	NA	NA	NA
chr15_68557800_68558400	0.418487	0.00663809	0.145675	0.181125	-3.42522	-1.37196	0.220571	1.16816	0.916704	NA	NA	NA	NA	NA	NA	NA
chr15_68558400_68559000	0.559685	0.000600669	0.240423	0.1333	-4.08009	-0.993168	0.225797	1.05534	0.828059	NA	NA	NA	NA	NA	NA	NA
chr15_68559000_68559600	0.525136	0.0269178	0.209159	0.195836	-2.80081	-1.20786	0.304332	1.19934	0.939635	NA	NA	NA	NA	NA	NA	NA
chr15_68559600_68560200	0.832949	0.735481	0.682872	0.0574286	-0.32934	-0.297464	0.269748	0.965171	0.720544	NA	NA	NA	NA	NA	NA	NA
chr15_68560200_68560800	0.666306	0.124725	0.00133262	0.116804	-1.66474	-2.92791	0.268008	1.05186	0.821452	NA	NA	NA	NA	NA	NA	NA
chr15_68560800_68561400	0.908564	0.775099	0.000437858	0.0321343	-0.301778	-3.17119	0.277275	1.04608	0.795893	NA	NA	NA	NA	NA	NA	NA
chr15_68561400_68562000	0.7069	0.00981714	0.00876354	-0.0834203	-4.12521	-3.08121	0.219597	1.48877	1.09339	NA	NA	NA	NA	NA	NA	NA
chr15_68562000_68562600	0.0304489	0.39834	0.022296	-0.604499	-1.19713	-2.64773	0.265179	1.39575	1.09444	NA	NA	NA	NA	NA	NA	NA
chr15_68565600_68566200	0.0121894	0.0128959	0.0728221	-0.561765	-3.59726	-1.86961	0.20961	1.35429	1.00296	NA	NA	NA	NA	NA	NA	NA
chr15_68566200_68566800	0.373964	0.109262	0.370699	-0.271701	-2.5866	-1.12089	0.30072	1.56371	1.23204	NA	NA	NA	NA	NA	NA	NA
chr15_68566800_68567400	0.939537	0.244819	0.00957902	-0.0164491	-1.56013	-2.72432	0.214921	1.31327	0.979581	NA	NA	NA	NA	NA	NA	NA
chr15_68567400_68568000	0.94946	0.765048	0.316538	-0.0267984	0.456794	1.21431	0.419021	1.51366	1.1907	0.616883	0.411431	-0.757513	1.92586	-0.393338	0.698231	0.163817
chr15_68569800_68570400	0.288009	0.313481	0.508521	0.36523	-1.59335	-0.817908	0.337215	1.55235	1.22127	NA	NA	NA	NA	NA	NA	NA
chr15_68570400_68571000	0.324511	0.297045	0.37502	0.463865	1.69076	1.1286	0.46254	1.59117	1.25195	0.378888	0.451356	0.562152	2.02465	0.277654	0.784128	0.179451
chr15_68571600_68572200	0.648031	0.0255003	0.512941	0.191912	3.32312	0.701136	0.415878	1.40837	1.058	0.193632	0.533062	2.62198	1.7615	1.48849	0.15222	0.0756489
chr15_68572800_68573400	0.571538	0.0138186	0.130808	0.124556	-3.39799	-1.51725	0.217557	1.29358	0.974759	NA	NA	NA	NA	NA	NA	NA
chr15_68573400_68574000	0.970028	0.0200526	0.111368	0.00920361	-3.22112	-1.68195	0.242775	1.30625	1.02312	NA	NA	NA	NA	NA	NA	NA
chr15_68574000_68574600	0.541694	0.077714	0.00151498	0.121393	-2.33366	-3.32167	0.196491	1.27433	0.944959	NA	NA	NA	NA	NA	NA	NA
chr15_68574600_68575200	0.895321	0.118395	0.015691	-0.0263347	-1.97137	-2.34147	0.198342	1.2237	0.910224	NA	NA	NA	NA	NA	NA	NA
chr15_68576400_68577000	0.705757	0.40259	0.0835065	0.102216	-1.12491	-1.87589	0.267976	1.32359	1.04525	NA	NA	NA	NA	NA	NA	NA
chr15_68577000_68577600	0.512585	0.290543	0.00638235	0.156107	-1.36028	-2.92304	0.235362	1.26269	0.991487	NA	NA	NA	NA	NA	NA	NA
chr15_68577600_68578200	0.699855	0.0327014	0.438198	0.117668	-2.66793	-0.729445	0.302103	1.18731	0.927498	NA	NA	NA	NA	NA	NA	NA
chr15_68578200_68578800	0.921815	0.0192956	0.370907	-0.0359091	-3.31745	0.913389	0.362586	1.33619	1.00441	0.18165	0.448718	-4.23083	1.67159	-2.53102	0.01987	0.0436568
chr15_68579400_68580000	0.924328	0.287038	6.54622e-05	0.019343	-1.07113	-3.63917	0.201821	0.986938	0.77669	NA	NA	NA	NA	NA	NA	NA
chr15_68580000_68580600	0.771095	0.0617202	0.5846	-0.0953325	-2.42114	0.539708	0.324508	1.24401	0.975831	0.238357	0.570887	-2.96085	1.58108	-1.87268	0.0758063	0.0617865
chr15_68580600_68581200	0.710169	0.00667263	0.0951114	-0.0823037	-3.04958	-1.41168	0.219226	1.0408	0.817237	NA	NA	NA	NA	NA	NA	NA
chr15_68581200_68581800	0.448898	0.0254631	0.0165487	-0.164279	-2.96408	-2.46565	0.213898	1.25586	0.96712	NA	NA	NA	NA	NA	NA	NA
chr15_68581800_68582400	0.451165	0.0524779	0.139871	-0.184938	-2.56354	-1.512	0.242017	1.26585	0.995134	NA	NA	NA	NA	NA	NA	NA
chr15_68583000_68583600	0.747336	8.83371e-06	0.937951	0.0748919	-5.22825	0.0594795	0.230191	0.964887	0.757242	0.0289865	0.7065	-5.28773	1.22655	-4.31106	0.000339963	0.0159421
chr15_68583600_68584200	0.752546	0.0110728	0.527591	0.09935	-3.12561	0.560771	0.312031	1.1489	0.876671	0.156551	0.540886	-3.68638	1.44517	-2.55083	0.0190428	0.0431457
chr15_68584200_68584800	0.923755	0.00121152	0.300847	-0.0227467	-4.42454	-1.02257	0.235543	1.2288	0.970091	NA	NA	NA	NA	NA	NA	NA
chr15_68586000_68586600	0.944445	0.437504	0.122639	-0.0198334	-0.836289	-1.31606	0.282076	1.06172	0.826741	NA	NA	NA	NA	NA	NA	NA
chr15_68586600_68587200	0.985739	0.601234	0.315712	-0.00533251	-0.573248	-0.859653	0.295674	1.08443	0.841474	NA	NA	NA	NA	NA	NA	NA
chr15_68587200_68587800	0.885152	0.0518079	0.104747	-0.0353603	-2.78718	-1.77481	0.242588	1.3721	1.05857	NA	NA	NA	NA	NA	NA	NA
chr15_68587800_68588400	0.0657547	0.0312287	0.00115148	0.342273	-2.68156	-3.15601	0.178732	1.1823	0.871802	NA	NA	NA	NA	NA	NA	NA
chr15_68589600_68590200	0.0313278	0.030701	0.0299107	-0.447982	-2.01841	-1.58971	0.197642	0.886888	0.694897	NA	NA	NA	NA	NA	NA	NA
chr15_68590200_68590800	0.00367265	0.0212396	0.0104703	-0.633316	-3.1244	-2.59737	0.199787	1.28014	0.946571	NA	NA	NA	NA	NA	NA	NA
chr15_68590800_68591400	0.261867	0.0829114	0.0486193	-0.278945	-2.77858	-2.36959	0.243603	1.54509	1.14931	NA	NA	NA	NA	NA	NA	NA
chr15_68591400_68592000	0.164634	0.0034721	0.48584	-0.324177	-3.40742	-0.592846	0.227174	1.06743	0.839377	NA	NA	NA	NA	NA	NA	NA
chr15_68592000_68592600	0.652416	0.001673	0.308167	-0.0924575	-3.84562	-0.893357	0.203078	1.10602	0.860686	NA	NA	NA	NA	NA	NA	NA
chr15_68594400_68595000	0.108046	0.0170327	0.24411	-0.372624	-3.4887	-1.22069	0.224456	1.37512	1.02595	NA	NA	NA	NA	NA	NA	NA
chr15_68595000_68595600	0.271839	0.0199407	0.03784	-0.254824	-3.6495	-2.36657	0.227334	1.4785	1.08571	NA	NA	NA	NA	NA	NA	NA
chr15_68595600_68596200	0.294786	0.0199994	0.0312033	-0.212338	-3.06668	-2.0878	0.19888	1.24303	0.920363	NA	NA	NA	NA	NA	NA	NA
chr15_68596200_68596800	0.159413	0.0644718	0.155653	-0.333802	-2.32452	-1.38446	0.230924	1.2077	0.948824	NA	NA	NA	NA	NA	NA	NA
chr15_68596800_68597400	0.57115	0.0725218	0.177836	-0.1367	-2.41756	-1.39364	0.238527	1.29547	1.00828	NA	NA	NA	NA	NA	NA	NA
chr15_68597400_68598000	0.359279	0.671792	0.0210824	0.274601	-0.805523	-3.394	0.294623	1.88125	1.38874	NA	NA	NA	NA	NA	NA	NA
chr15_68598600_68599200	0.557766	0.110466	0.154127	0.148916	-2.19795	-1.52898	0.251012	1.33347	1.04386	NA	NA	NA	NA	NA	NA	NA
chr15_68599800_68600400	0.903266	0.0394202	0.0487296	0.0304058	-3.53604	-2.48918	0.247922	1.63652	1.20794	NA	NA	NA	NA	NA	NA	NA
chr15_68600400_68601000	0.958902	0.00310126	0.00110082	0.0112297	-3.4315	-3.02913	0.21598	1.06017	0.832811	NA	NA	NA	NA	NA	NA	NA
chr15_68601000_68601600	0.617415	0.000920118	0.00582565	-0.10024	-4.1137	-2.59401	0.198441	1.11021	0.868962	NA	NA	NA	NA	NA	NA	NA
chr15_68601600_68602200	0.707883	0.0033245	0.0254832	0.0752726	-3.44104	-1.98394	0.198849	1.07219	0.840709	NA	NA	NA	NA	NA	NA	NA
chr15_68602200_68602800	0.473534	0.0204237	0.130491	-0.14514	-3.03441	-1.41314	0.199768	1.23456	0.907096	NA	NA	NA	NA	NA	NA	NA
chr15_68603400_68604000	0.503763	0.0166849	0.0875548	-0.144361	-3.43685	-1.75748	0.213137	1.34994	0.992734	NA	NA	NA	NA	NA	NA	NA
chr15_68604000_68604600	0.844914	0.0260642	0.0941135	0.0434484	-3.2593	-1.76774	0.220066	1.38708	1.02011	NA	NA	NA	NA	NA	NA	NA
chr15_68604600_68605200	0.0573144	0.625226	0.343243	-0.603004	-0.841001	-1.21881	0.30417	1.70276	1.26419	NA	NA	NA	NA	NA	NA	NA
chr15_68607600_68608200	0.0447872	0.261234	0.0994583	-0.58904	-1.81802	-2.08682	0.280393	1.58553	1.22468	NA	NA	NA	NA	NA	NA	NA
chr15_68608200_68608800	0.525916	0.195741	0.0621392	-0.183118	-2.13344	-2.42841	0.285108	1.60964	1.24988	NA	NA	NA	NA	NA	NA	NA
chr15_68608800_68609400	0.268658	0.0498519	0.00743533	-0.230781	-2.47608	-2.67767	0.204492	1.20797	0.927888	NA	NA	NA	NA	NA	NA	NA
chr15_68610000_68610600	0.26752	0.111705	0.0641057	-0.279568	-2.50961	-2.2038	0.24712	1.52809	1.14331	NA	NA	NA	NA	NA	NA	NA
chr15_68612400_68613000	0.449351	0.0870944	0.0122067	0.162914	-2.37517	-2.67026	0.212335	1.33959	0.996569	NA	NA	NA	NA	NA	NA	NA
chr15_68614200_68614800	0.597154	0.559445	0.0313355	0.177016	0.652637	1.86674	0.331127	1.10482	0.823613	0.519588	0.12752	-1.2141	1.37803	-0.881043	0.38876	0.111916
chr15_68614800_68615400	0.627712	0.0747594	0.528335	0.142067	1.84831	-0.474783	0.289732	0.99861	0.743592	0.248923	0.541263	2.32309	1.24505	1.86586	0.0767973	0.0620852
chr15_68615400_68616000	0.471886	0.221931	0.0288975	-0.168768	-1.84102	-2.51516	0.231418	1.47376	1.09198	NA	NA	NA	NA	NA	NA	NA
chr15_68619600_68620200	0.0412805	0.0559351	0.188765	0.484752	-2.56976	-1.32529	0.22661	1.28855	0.983852	NA	NA	NA	NA	NA	NA	NA
chr15_68620800_68621400	0.197986	0.0209176	0.00689205	0.277792	-2.9762	-2.74319	0.210673	1.21607	0.940474	NA	NA	NA	NA	NA	NA	NA
chr15_68621400_68622000	0.939072	0.324067	0.0412493	-0.0185156	-1.23008	-2.06804	0.24007	1.22542	0.966597	NA	NA	NA	NA	NA	NA	NA
chr15_68626200_68626800	0.780279	0.61836	0.0162288	-0.0581473	-0.606211	-2.33316	0.20645	1.20334	0.912142	NA	NA	NA	NA	NA	NA	NA
chr15_68626800_68627400	0.215185	0.749143	0.0524435	-0.333012	0.435979	-2.14684	0.262597	1.35005	1.05993	0.610216	0.164425	2.58282	1.71642	1.50478	0.148011	0.074927
chr15_68628600_68629200	0.752578	0.154964	0.0080187	0.0653075	-1.92528	-2.7644	0.205141	1.31719	0.968361	NA	NA	NA	NA	NA	NA	NA
chr15_68629200_68629800	0.865587	0.323069	0.0149863	-0.0460292	-1.51456	-3.03431	0.269449	1.50565	1.17058	NA	NA	NA	NA	NA	NA	NA
chr15_68629800_68630400	0.934364	0.408463	0.252229	-0.0280728	-0.972687	1.02879	0.337822	1.15907	0.880006	0.440313	0.36489	-2.00147	1.45528	-1.37532	0.184244	0.0807617
chr15_68630400_68631000	0.849439	0.201325	0.0600984	0.0673173	-1.61297	1.88394	0.351347	1.23264	0.961533	0.326839	0.175871	-3.4969	1.56332	-2.23685	0.0368457	0.0510889
chr15_68631000_68631600	0.580776	0.0295775	0.0283903	0.127967	-2.99962	-2.3417	0.229026	1.30829	1.01315	NA	NA	NA	NA	NA	NA	NA
chr15_68631600_68632200	0.918781	0.0202805	0.363653	0.0331037	-3.06565	0.903671	0.32173	1.24571	0.978568	0.184067	0.444089	-3.96932	1.5841	-2.50573	0.0209754	0.0441527
chr15_68632200_68632800	0.352466	0.0337006	0.950743	-0.286081	-3.42739	-0.0754045	0.302556	1.53472	1.20977	NA	NA	NA	NA	NA	NA	NA
chr15_68634000_68634600	0.334235	0.0849807	0.00406512	0.229316	-1.87307	-2.56878	0.233386	1.04893	0.820795	NA	NA	NA	NA	NA	NA	NA
chr15_68634600_68635200	0.761635	0.205339	0.000445867	0.0712971	-1.22345	-2.94369	0.232762	0.943559	0.740052	NA	NA	NA	NA	NA	NA	NA
chr15_68635200_68635800	0.460505	0.00565856	0.00344262	-0.155974	-3.77383	-3.09056	0.208432	1.25922	0.967141	NA	NA	NA	NA	NA	NA	NA
chr15_68635800_68636400	0.546189	0.117749	0.132922	-0.21632	-2.06392	1.54763	0.354099	1.2788	0.999961	0.279236	0.261293	-3.61155	1.62335	-2.22476	0.0377701	0.0514236
chr15_68636400_68637000	0.927614	0.31314	0.180551	0.032389	-1.2919	1.34677	0.353328	1.25775	0.980675	0.387629	0.305964	-2.63866	1.59489	-1.65445	0.113645	0.0693085
chr15_68637600_68638200	0.870001	0.0443604	0.80012	-0.0477621	-3.25385	-0.306498	0.289179	1.54556	1.19909	NA	NA	NA	NA	NA	NA	NA
chr15_68639400_68640000	0.0945529	0.0343822	0.558892	-0.486572	-3.58196	-0.726625	0.281181	1.61056	1.22833	NA	NA	NA	NA	NA	NA	NA
chr15_68640000_68640600	0.515238	0.00642864	0.824305	-0.159038	-3.21396	0.1924	0.241309	1.09125	0.858539	0.136131	0.672713	-3.40636	1.3885	-2.45327	0.023454	0.0454854
chr15_68640600_68641200	0.831766	0.0591501	0.134609	-0.0546365	-2.80216	-1.70258	0.2548	1.42453	1.10506	NA	NA	NA	NA	NA	NA	NA
chr15_68641200_68641800	0.0830804	0.0194457	0.00496012	-0.421418	-2.54499	-2.45234	0.234475	1.02646	0.804033	NA	NA	NA	NA	NA	NA	NA
chr15_68641800_68642400	0.337964	0.00193431	0.000904554	0.169408	-3.5507	-2.9692	0.173773	1.03793	0.799937	NA	NA	NA	NA	NA	NA	NA
chr15_68642400_68643000	0.693051	3.70793e-05	0.000574317	-0.0686382	-4.99491	-3.08136	0.172104	1.02073	0.793558	NA	NA	NA	NA	NA	NA	NA
chr15_68643000_68643600	0.053458	0.209917	0.693995	0.603068	-1.75749	-0.429863	0.299108	1.36955	1.08135	NA	NA	NA	NA	NA	NA	NA
chr15_68643600_68644200	0.0136514	0.281299	0.603249	0.857583	-1.65226	-0.624384	0.325829	1.50398	1.18777	NA	NA	NA	NA	NA	NA	NA
chr15_68644800_68645400	0.71342	0.000383724	0.00199636	-0.067634	-4.41844	-2.88253	0.182296	1.0954	0.845631	NA	NA	NA	NA	NA	NA	NA
chr15_68645400_68646000	0.619794	0.000782602	0.0365871	-0.101367	-4.35337	-1.97176	0.202044	1.1558	0.898146	NA	NA	NA	NA	NA	NA	NA
chr15_68647200_68647800	0.218197	0.0178261	0.404514	0.339093	-3.51693	-0.931458	0.2692	1.39712	1.10052	NA	NA	NA	NA	NA	NA	NA
chr15_68652000_68652600	0.380957	0.145218	0.0607251	-0.264269	-2.08552	-2.1315	0.296875	1.39184	1.09072	NA	NA	NA	NA	NA	NA	NA
chr15_68652600_68653200	0.426328	0.0694587	0.22799	-0.199838	-2.64811	-1.32492	0.247556	1.40278	1.07495	NA	NA	NA	NA	NA	NA	NA
chr15_68653200_68653800	0.108948	0.144024	0.347954	0.429153	-1.91941	-0.963066	0.259199	1.27703	1.00888	NA	NA	NA	NA	NA	NA	NA
chr15_68654400_68655000	0.402288	0.0389947	0.0826915	0.206903	-3.11923	-1.97452	0.243288	1.44024	1.09715	NA	NA	NA	NA	NA	NA	NA
chr15_68655000_68655600	0.0991606	0.0012977	0.396414	-0.367425	-3.92735	-0.747226	0.21543	1.09872	0.867607	NA	NA	NA	NA	NA	NA	NA
chr15_68655600_68656200	0.0282622	0.00850201	0.665825	-0.607895	-3.5134	0.427618	0.262778	1.24123	0.979667	0.146311	0.610583	-3.94102	1.58127	-2.49232	0.0215846	0.0445124
chr15_68657400_68658000	0.663019	0.244037	0.152159	-0.131501	-2.20481	-2.02111	0.298586	1.85279	1.37301	NA	NA	NA	NA	NA	NA	NA
chr15_68658000_68658600	0.149863	0.0466674	0.0146013	-0.347991	-3.27217	-3.0191	0.235027	1.5722	1.15973	NA	NA	NA	NA	NA	NA	NA
chr15_68666400_68667000	0.780897	0.265259	0.00513305	-0.0593067	-1.46588	-2.91592	0.211176	1.28949	0.960363	NA	NA	NA	NA	NA	NA	NA
chr15_68667000_68667600	0.597739	0.470613	0.0105558	-0.129696	-0.931531	-2.74471	0.242998	1.27364	1.00151	NA	NA	NA	NA	NA	NA	NA
chr15_68667600_68668200	0.912356	0.103832	0.64275	0.034403	1.71639	0.359571	0.309752	1.0209	0.766794	0.27068	0.59995	1.35682	1.2768	1.06268	0.300592	0.0984373
chr15_68668200_68668800	0.538086	0.766088	0.0865839	-0.181965	-0.287109	1.27301	0.291906	0.955744	0.716751	0.617384	0.210718	-1.56012	1.19465	-1.30593	0.206399	0.0840909
chr15_68668800_68669400	0.939351	0.00643151	0.0148265	0.0180103	-3.02347	-2.08745	0.234596	1.02664	0.803875	NA	NA	NA	NA	NA	NA	NA
chr15_68669400_68670000	0.640041	0.00202321	0.000252472	0.0916439	-3.90589	-3.72951	0.193845	1.14759	0.890302	NA	NA	NA	NA	NA	NA	NA
chr15_68673000_68673600	0.0674251	0.000800358	0.089969	0.387585	-4.01636	-1.48089	0.203718	1.06873	0.843194	NA	NA	NA	NA	NA	NA	NA
chr15_68673600_68674200	0.590439	0.29502	0.044446	-0.129916	-1.58569	-2.30097	0.238618	1.48592	1.09342	NA	NA	NA	NA	NA	NA	NA
chr15_68674200_68674800	0.548814	0.00108697	0.363223	-0.146242	-3.67424	-0.7314	0.24097	1.00884	0.791298	NA	NA	NA	NA	NA	NA	NA
chr15_68675400_68676000	0.262391	0.436504	0.0651403	0.338376	-1.48201	-2.66901	0.295837	1.87737	1.39036	NA	NA	NA	NA	NA	NA	NA
chr15_68676000_68676600	0.543735	0.0224762	0.846855	0.165263	-3.08483	-0.196292	0.268866	1.27699	1.00699	NA	NA	NA	NA	NA	NA	NA
chr15_68676600_68677200	0.687093	0.033901	0.944162	-0.116665	-3.03697	0.0759254	0.286638	1.36155	1.07436	0.207294	0.708181	-3.11289	1.73438	-1.79482	0.0878124	0.0643527
chr15_68678400_68679000	0.845581	0.0026259	0.0340907	-0.0402353	-3.71954	-1.96433	0.204683	1.12644	0.881676	NA	NA	NA	NA	NA	NA	NA
chr15_68679000_68679600	0.503914	0.000119602	0.0107229	-0.123027	-4.77219	-2.26138	0.181704	1.06892	0.827133	NA	NA	NA	NA	NA	NA	NA
chr15_68680200_68680800	0.331786	0.0573729	0.0204664	0.215969	-2.61539	-2.45164	0.218673	1.31959	0.997829	NA	NA	NA	NA	NA	NA	NA
chr15_68680800_68681400	0.205674	0.281803	0.0298717	0.335182	-1.76465	-2.72921	0.258699	1.608	1.19269	NA	NA	NA	NA	NA	NA	NA
chr15_68682000_68682600	0.240188	0.0526849	0.088526	-0.267957	-2.56607	-1.7198	0.223297	1.26829	0.974583	NA	NA	NA	NA	NA	NA	NA
chr15_68682600_68683200	0.172176	0.0457338	0.035037	-0.312413	-2.92065	-2.29195	0.222982	1.39686	1.03457	NA	NA	NA	NA	NA	NA	NA
chr15_68683800_68684400	0.0882337	0.0138038	0.112107	0.421417	-3.731	-1.77294	0.23858	1.42011	1.08081	NA	NA	NA	NA	NA	NA	NA
chr15_68686800_68687400	0.54735	0.000327197	0.00103818	0.104136	-4.70475	-3.0986	0.17096	1.14949	0.846725	NA	NA	NA	NA	NA	NA	NA
chr15_68687400_68688000	0.658242	0.000356213	0.000656313	-0.0748248	-4.66788	-3.25231	0.167357	1.14935	0.848537	NA	NA	NA	NA	NA	NA	NA
chr15_68691600_68692200	0.887847	0.0874248	0.00159707	0.0370439	-1.89629	-2.93787	0.260287	1.07068	0.840624	NA	NA	NA	NA	NA	NA	NA
chr15_68692800_68693400	0.958654	0.750474	0.0962946	-0.0210722	-0.454273	1.91736	0.402845	1.41448	1.11415	0.610759	0.222358	-2.37164	1.80057	-1.31715	0.202679	0.0835327
chr15_68693400_68694000	0.146248	0.0155691	0.00341517	0.297503	-2.67816	-2.62565	0.199077	1.03976	0.820844	NA	NA	NA	NA	NA	NA	NA
chr15_68694000_68694600	0.252137	0.0224788	0.00638776	0.267721	-2.60094	-2.4888	0.228958	1.0767	0.844291	NA	NA	NA	NA	NA	NA	NA
chr15_68694600_68695200	0.882781	0.0134843	0.412952	0.0365471	-3.21866	-0.800897	0.245619	1.22046	0.963673	NA	NA	NA	NA	NA	NA	NA
chr15_68695200_68695800	0.805056	0.0933655	0.494084	0.0650455	-2.40788	-0.747679	0.26106	1.38619	1.07907	NA	NA	NA	NA	NA	NA	NA
chr15_68696400_68697000	0.595132	0.264292	0.0108577	0.113701	-1.46543	-2.63322	0.211517	1.28643	0.96499	NA	NA	NA	NA	NA	NA	NA
chr15_68697000_68697600	0.00270179	0.00503477	0.00294882	0.610082	-3.57551	-2.85451	0.185385	1.17459	0.876537	NA	NA	NA	NA	NA	NA	NA
chr15_68697600_68698200	0.267052	0.00109672	0.0325109	0.228754	-3.6384	-1.77242	0.202002	0.99993	0.787842	NA	NA	NA	NA	NA	NA	NA
chr15_68698200_68698800	0.765649	0.00349506	0.000599461	0.0587046	-4.20151	-3.75604	0.195042	1.31726	0.971333	NA	NA	NA	NA	NA	NA	NA
chr15_68698800_68699400	0.33751	0.055276	0.000704429	0.219652	-2.92722	-4.17889	0.225097	1.46358	1.09791	NA	NA	NA	NA	NA	NA	NA
chr15_68699400_68700000	0.543095	0.00241432	0.00146169	-0.118258	-4.40926	-3.4269	0.192087	1.32218	0.971098	NA	NA	NA	NA	NA	NA	NA
chr15_68700000_68700600	0.836313	0.00328278	0.123681	-0.0502611	-4.54527	-1.73064	0.24101	1.41406	1.09034	NA	NA	NA	NA	NA	NA	NA
chr15_68700600_68701200	0.671118	0.0277008	0.264253	-0.108332	-2.63935	-1.01384	0.252452	1.13648	0.889928	NA	NA	NA	NA	NA	NA	NA
chr15_68701200_68701800	0.69659	0.0607339	0.000276141	-0.0754023	-2.30219	-3.73152	0.191393	1.17811	0.897894	NA	NA	NA	NA	NA	NA	NA
chr15_68704200_68704800	0.62007	0.0963175	0.760026	-0.151014	-2.47641	-0.350286	0.301239	1.4391	1.13565	NA	NA	NA	NA	NA	NA	NA
chr15_68704800_68705400	0.437498	0.186643	0.449735	0.234474	-2.24604	-0.984496	0.297676	1.65914	1.28424	NA	NA	NA	NA	NA	NA	NA
chr15_68710200_68710800	0.161438	0.00227515	0.100321	-0.336969	-2.94181	-1.1365	0.234288	0.876067	0.668758	NA	NA	NA	NA	NA	NA	NA
chr15_68710800_68711400	0.445527	0.0456658	0.00562463	-0.177178	-1.84773	-2.01875	0.228969	0.88342	0.673053	NA	NA	NA	NA	NA	NA	NA
chr15_68711400_68712000	0.185499	0.111338	0.0496903	-0.368175	-2.08047	-2.03547	0.27124	1.26543	0.992263	NA	NA	NA	NA	NA	NA	NA
chr15_68713200_68713800	0.601232	0.0447059	0.0257301	-0.145963	-2.78102	-2.44349	0.27612	1.32327	1.03734	NA	NA	NA	NA	NA	NA	NA
chr15_68713800_68714400	0.379031	0.000374571	0.079514	-0.214979	-4.53157	-1.59663	0.240515	1.12095	0.87743	NA	NA	NA	NA	NA	NA	NA
chr15_68714400_68715000	0.436691	0.0540806	0.00297298	0.169816	-2.38875	-3.0208	0.215207	1.18806	0.928516	NA	NA	NA	NA	NA	NA	NA
chr15_68715000_68715600	0.734204	0.950626	0.618146	-0.13345	-0.0888104	-0.540665	0.389135	1.42146	1.07257	NA	NA	NA	NA	NA	NA	NA
chr15_68715600_68716200	0.884635	0.01009	0.262289	-0.035479	-3.47724	-1.13734	0.242302	1.26012	0.994139	NA	NA	NA	NA	NA	NA	NA
chr15_68717400_68718000	0.457695	0.103334	0.329539	-0.250195	-2.29047	1.05788	0.332236	1.3603	1.06608	0.27045	0.42081	-3.34836	1.72827	-1.9374	0.0669483	0.0597563
chr15_68718000_68718600	0.997262	0.1135	0.0945445	-0.00110606	-1.85301	1.47336	0.319427	1.13419	0.851402	0.276728	0.220157	-3.32636	1.4182	-2.34549	0.0294268	0.0481372
chr15_68718600_68719200	0.557473	0.292571	0.781045	-0.172938	-1.10583	-0.215633	0.291285	1.03091	0.768349	NA	NA	NA	NA	NA	NA	NA
chr15_68719200_68719800	0.279198	0.108646	0.20223	-0.316894	-1.83993	-1.13734	0.28717	1.11029	0.870961	NA	NA	NA	NA	NA	NA	NA
chr15_68722800_68723400	0.24754	0.162827	0.191515	0.336544	-1.9332	-1.42401	0.284969	1.34873	1.06393	NA	NA	NA	NA	NA	NA	NA
chr15_68723400_68724000	0.327762	0.049561	0.0180977	0.253185	-2.17942	-2.09105	0.254194	1.06179	0.832853	NA	NA	NA	NA	NA	NA	NA
chr15_68724000_68724600	0.0836677	0.312391	0.122431	0.562202	-1.83526	-2.18328	0.313435	1.78394	1.37073	NA	NA	NA	NA	NA	NA	NA
chr15_68725800_68726400	0.531826	0.256	0.417527	0.217406	-1.48499	-0.803792	0.343418	1.2806	0.976803	NA	NA	NA	NA	NA	NA	NA
chr15_68726400_68727000	0.113579	0.0575718	6.46506e-06	0.320431	-2.23193	-4.88557	0.196176	1.12708	0.882963	NA	NA	NA	NA	NA	NA	NA
chr15_68727600_68728200	0.772149	0.00195882	0.00359609	-0.0583067	-3.6912	-2.71015	0.199419	1.08054	0.852703	NA	NA	NA	NA	NA	NA	NA
chr15_68728200_68728800	0.735332	1.17255e-05	0.00434121	-0.0611198	-5.2734	-2.42732	0.179014	0.992233	0.782143	NA	NA	NA	NA	NA	NA	NA
chr15_68730600_68731200	0.647196	0.0115721	0.240657	-0.11023	-3.0283	-1.05676	0.238263	1.12077	0.881529	NA	NA	NA	NA	NA	NA	NA
chr15_68731200_68731800	0.916157	0.011713	0.0210542	0.0242186	-3.4548	-2.44599	0.227982	1.28104	1.0006	NA	NA	NA	NA	NA	NA	NA
chr15_68733600_68734200	0.0660829	0.819695	0.219869	0.556782	-0.361586	-1.50802	0.291122	1.5715	1.20166	NA	NA	NA	NA	NA	NA	NA
chr15_68749800_68750400	0.321654	0.070511	0.00151756	-0.18684	-2.1558	-3.01142	0.185189	1.14655	0.856858	NA	NA	NA	NA	NA	NA	NA
chr15_68750400_68751000	0.596765	0.687738	0.093144	0.151592	-0.665891	-2.10635	0.283268	1.63963	1.21174	NA	NA	NA	NA	NA	NA	NA
chr15_68754600_68755200	0.245463	0.204329	0.035448	-0.334818	-2.42587	-3.05353	0.282233	1.86661	1.3817	NA	NA	NA	NA	NA	NA	NA
chr15_68759400_68760000	0.737909	0.841651	0.351326	-0.104542	-0.325675	-1.13629	0.309328	1.61509	1.19884	NA	NA	NA	NA	NA	NA	NA
chr15_68760000_68760600	0.395518	0.650889	0.779164	0.308921	0.65308	0.318168	0.358001	1.42771	1.12378	0.565995	0.656587	0.334912	1.81693	0.184329	0.855612	0.192537
chr15_68761200_68761800	0.0851591	0.0529803	0.64765	0.797044	2.94056	0.536561	0.446618	1.45533	1.16139	0.229773	0.602375	2.404	1.86193	1.29113	0.211382	0.0848858
chr15_68771400_68772000	0.803302	0.990966	0.290369	0.0818886	0.0150697	-1.1145	0.325666	1.31912	1.03417	0.68398	0.392963	1.12957	1.67618	0.673898	0.50809	0.131188
chr15_68772000_68772600	0.993413	0.64094	0.0861521	-0.00252766	-0.607047	-1.79332	0.30345	1.2875	1.00824	NA	NA	NA	NA	NA	NA	NA
chr15_68774400_68775000	0.350582	0.381968	0.128458	-0.265849	-1.34861	-1.84665	0.280044	1.51826	1.17883	NA	NA	NA	NA	NA	NA	NA
chr15_68775000_68775600	0.606433	0.115315	0.0388325	-0.120144	-2.13226	-2.19704	0.230583	1.31198	1.01353	NA	NA	NA	NA	NA	NA	NA
chr15_68775600_68776200	0.805928	0.703143	0.180512	0.0724357	-0.459615	-1.28639	0.292056	1.19379	0.936621	NA	NA	NA	NA	NA	NA	NA
chr15_68776200_68776800	0.475968	0.00311626	0.0742375	-0.152545	-3.8898	-1.72547	0.211131	1.20247	0.930471	NA	NA	NA	NA	NA	NA	NA
chr15_68779800_68780400	0.090076	0.0757212	0.251062	-0.403277	-2.60053	-1.21622	0.229699	1.40994	1.03771	NA	NA	NA	NA	NA	NA	NA
chr15_68781600_68782200	0.663513	0.114984	0.669466	-0.131237	-2.67012	-0.541091	0.298455	1.64136	1.25421	NA	NA	NA	NA	NA	NA	NA
chr15_68782200_68782800	0.04208	0.00659344	0.804738	-0.485379	-3.74125	-0.245274	0.227861	1.27475	0.982773	NA	NA	NA	NA	NA	NA	NA
chr15_68784000_68784600	0.015739	0.00622155	0.157567	-0.570127	-4.01422	-1.47699	0.221745	1.35684	1.0171	NA	NA	NA	NA	NA	NA	NA
chr15_68786400_68787000	0.16829	0.206601	0.435743	0.451336	-2.22276	-1.06011	0.31912	1.71918	1.34066	NA	NA	NA	NA	NA	NA	NA
chr15_68787000_68787600	0.265044	0.273988	0.122278	0.3274	-1.93011	-2.05286	0.287872	1.72979	1.2883	NA	NA	NA	NA	NA	NA	NA
chr15_68787600_68788200	0.465069	0.0125569	0.000308901	0.131584	-3.12457	-3.56169	0.17766	1.17135	0.86569	NA	NA	NA	NA	NA	NA	NA
chr15_68789400_68790000	0.264197	0.00678455	0.00328642	-0.224144	-3.30993	-2.82785	0.196726	1.13228	0.87988	NA	NA	NA	NA	NA	NA	NA
chr15_68790000_68790600	0.585914	0.0125029	0.0413675	0.110318	-3.00174	-1.86579	0.200167	1.12453	0.872612	NA	NA	NA	NA	NA	NA	NA
chr15_68790600_68791200	0.839938	0.0447373	0.442975	-0.054365	-3.25501	-0.911797	0.26668	1.54905	1.17167	NA	NA	NA	NA	NA	NA	NA
chr15_68791200_68791800	0.945343	0.0834912	0.587231	0.0208323	-2.70887	-0.654079	0.301161	1.50932	1.191	NA	NA	NA	NA	NA	NA	NA
chr15_68791800_68792400	0.622035	0.142402	0.279872	0.140043	-2.59019	-1.40245	0.280937	1.71607	1.27273	NA	NA	NA	NA	NA	NA	NA
chr15_68792400_68793000	0.406264	0.160084	0.37312	0.223292	-1.808	-0.895922	0.264818	1.25286	0.989833	NA	NA	NA	NA	NA	NA	NA
chr15_68793000_68793600	0.776982	0.859997	0.0889492	0.0883869	0.22698	-1.76059	0.309045	1.27511	0.999092	0.650476	0.213671	1.98757	1.6199	1.22697	0.234083	0.0882964
chr15_68793600_68794200	0.44738	0.968748	0.0333315	0.226448	0.060548	-2.68534	0.293849	1.53167	1.19973	0.679606	0.131329	2.74589	1.9456	1.41133	0.173515	0.0790177
chr15_68795400_68796000	0.265115	0.0163585	0.000265485	0.205294	-3.14909	-3.7984	0.180536	1.23278	0.910794	NA	NA	NA	NA	NA	NA	NA
chr15_68796000_68796600	0.378513	0.0145063	0.0966316	-0.215261	-3.4204	-1.76198	0.240566	1.31247	1.02495	NA	NA	NA	NA	NA	NA	NA
chr15_68796600_68797200	0.445904	0.0680962	0.0183451	-0.189417	-3.05561	-2.96477	0.24499	1.61022	1.18364	NA	NA	NA	NA	NA	NA	NA
chr15_68801400_68802000	0.0570672	0.0122545	0.000623978	0.383492	-3.50037	-3.72663	0.193237	1.30718	0.967495	NA	NA	NA	NA	NA	NA	NA
chr15_68802000_68802600	0.184006	0.189434	0.0528871	0.309123	-1.83245	-2.03195	0.226938	1.36248	1.00522	NA	NA	NA	NA	NA	NA	NA
chr15_68802600_68803200	0.0450876	0.00528839	0.00402608	0.396266	-3.81228	-2.9154	0.188914	1.26057	0.930408	NA	NA	NA	NA	NA	NA	NA
chr15_68805600_68806200	0.83803	0.00614513	0.142226	0.0427854	-3.41333	-1.35037	0.207369	1.15178	0.894244	NA	NA	NA	NA	NA	NA	NA
chr15_68806200_68806800	0.177471	0.00449064	0.00455328	-0.250298	-3.67254	-2.70121	0.18093	1.18856	0.875777	NA	NA	NA	NA	NA	NA	NA
chr15_68806800_68807400	0.714245	0.0111507	0.000309564	-0.0636547	-3.16909	-3.54731	0.17209	1.16614	0.862362	NA	NA	NA	NA	NA	NA	NA
chr15_68809800_68810400	0.24071	0.0661458	0.00323025	0.250266	-2.67166	-3.31718	0.208791	1.39726	1.02996	NA	NA	NA	NA	NA	NA	NA
chr15_68811600_68812200	0.475692	0.534207	0.0699953	0.199224	-0.862805	-2.0401	0.275563	1.3709	1.0829	NA	NA	NA	NA	NA	NA	NA
chr15_68812200_68812800	0.740851	0.129751	0.0824659	-0.0803217	-2.18167	-1.91192	0.240469	1.3976	1.06154	NA	NA	NA	NA	NA	NA	NA
chr15_68813400_68814000	0.791481	0.370234	0.72237	-0.0858979	-1.31408	0.408967	0.321803	1.44296	1.13954	0.419197	0.634407	-1.72305	1.83867	-0.937118	0.359877	0.107445
chr15_68815200_68815800	0.41497	0.209888	0.695176	-0.228621	-1.61128	-0.392162	0.276292	1.25553	0.99055	NA	NA	NA	NA	NA	NA	NA
chr15_68817000_68817600	0.252656	0.0630491	0.000244661	0.241333	-1.95229	-3.32858	0.206622	1.00854	0.792392	NA	NA	NA	NA	NA	NA	NA
chr15_68817600_68818200	0.286369	0.012454	0.0660156	0.240166	-2.81231	-1.58442	0.220975	1.05292	0.828221	NA	NA	NA	NA	NA	NA	NA
chr15_68818800_68819400	0.496884	0.0281529	0.0603045	0.185998	-2.73962	-1.81359	0.270202	1.18338	0.926425	NA	NA	NA	NA	NA	NA	NA
chr15_68819400_68820000	0.560851	5.14885e-05	0.00763126	0.126363	-4.25768	-2.01262	0.214686	0.891964	0.70002	NA	NA	NA	NA	NA	NA	NA
chr15_68820000_68820600	0.90898	5.21205e-06	0.261026	-0.0218188	-4.8367	-0.773634	0.189131	0.861787	0.6744	NA	NA	NA	NA	NA	NA	NA
chr15_68820600_68821200	0.709295	0.191646	0.00441696	0.0912637	-1.40322	-2.54283	0.242324	1.04871	0.821189	NA	NA	NA	NA	NA	NA	NA
chr15_68821200_68821800	0.967826	0.541463	0.579298	0.0133832	-0.849001	0.607768	0.328851	1.37343	1.08348	0.51045	0.568135	-1.45677	1.74935	-0.832748	0.414821	0.116033
chr15_68821800_68822400	0.391671	0.872289	0.892158	0.346828	-0.28158	0.187655	0.398632	1.73568	1.37163	0.654394	0.694345	-0.469236	2.21223	-0.21211	0.834168	0.188585
chr15_68822400_68823000	0.683826	0.569339	0.293034	-0.1719	-1.11705	1.56496	0.417723	1.93995	1.46035	0.524854	0.395078	-2.682	2.42817	-1.10453	0.282473	0.0956442
chr15_68824800_68825400	0.479653	0.75562	0.352469	0.21133	0.450136	-1.06007	0.294974	1.43217	1.12113	0.612853	0.436689	1.5102	1.8188	0.83033	0.416154	0.116221
chr15_68831400_68832000	0.810364	0.475083	0.285921	0.0974297	1.00556	1.20569	0.402213	1.38893	1.10829	0.475998	0.389888	-0.20013	1.77692	-0.112627	0.911449	0.202987
chr15_68833800_68834400	0.264237	0.497376	0.0674231	0.290449	-0.908272	-1.97606	0.254941	1.32098	1.03862	NA	NA	NA	NA	NA	NA	NA
chr15_68839200_68839800	0.169101	0.0591485	0.99836	-0.408914	-2.94861	-0.00240907	0.289695	1.49896	1.16151	NA	NA	NA	NA	NA	NA	NA
chr15_68839800_68840400	0.115544	0.0168582	0.570458	-0.420467	-3.58476	-0.627009	0.258883	1.41051	1.09209	NA	NA	NA	NA	NA	NA	NA
chr15_68860200_68860800	0.68643	0.0078187	0.00627404	-0.0829032	-2.90641	-2.36135	0.203232	1.01441	0.799075	NA	NA	NA	NA	NA	NA	NA
chr15_68860800_68861400	0.280563	0.014581	0.00228867	-0.220042	-3.02691	-3.01541	0.199981	1.16246	0.898602	NA	NA	NA	NA	NA	NA	NA
chr15_68865600_68866200	0.23889	0.199684	0.0188928	0.308955	-2.22349	-3.1141	0.256733	1.69284	1.24965	NA	NA	NA	NA	NA	NA	NA
chr15_68866200_68866800	0.44251	0.525868	0.366442	-0.298679	-1.43237	-1.51123	0.383412	2.22989	1.64617	NA	NA	NA	NA	NA	NA	NA
chr15_68875200_68875800	0.815424	0.0445412	0.000315713	0.0455409	-2.29715	-3.49287	0.193262	1.09213	0.850638	NA	NA	NA	NA	NA	NA	NA
chr15_68887800_68888400	0.879786	0.229359	0.211483	-0.0403663	-1.92623	-1.49335	0.264475	1.56753	1.16783	NA	NA	NA	NA	NA	NA	NA
chr15_68888400_68889000	0.439518	0.0866174	0.437283	-0.215812	-2.85225	-0.953733	0.275208	1.6061	1.21024	NA	NA	NA	NA	NA	NA	NA
chr15_68894400_68895000	0.525956	0.416049	0.0126289	0.151883	-1.10097	-2.74888	0.2365	1.33366	1.03145	NA	NA	NA	NA	NA	NA	NA
chr15_68895000_68895600	0.678613	0.0210824	0.00266277	0.0738249	-2.79493	-2.77013	0.17631	1.14362	0.840303	NA	NA	NA	NA	NA	NA	NA
chr15_68903400_68904000	0.800108	0.131836	0.255214	0.0677969	-2.46632	-1.36824	0.26522	1.5889	1.17792	NA	NA	NA	NA	NA	NA	NA
chr15_68904600_68905200	0.209129	0.00900933	0.00513071	0.230253	-3.23594	-2.5814	0.179109	1.15298	0.850138	NA	NA	NA	NA	NA	NA	NA
chr15_68905200_68905800	0.271629	0.0294884	0.148825	0.267204	-3.00076	-1.50898	0.238272	1.30802	1.01644	NA	NA	NA	NA	NA	NA	NA
chr15_68927400_68928000	0.0364931	0.107392	0.41419	0.535876	-2.20754	-0.839169	0.243962	1.32716	1.01244	NA	NA	NA	NA	NA	NA	NA
chr15_68928000_68928600	0.925397	0.00146374	0.043999	0.0220438	-3.57761	-1.67462	0.233306	1.01396	0.793976	NA	NA	NA	NA	NA	NA	NA
chr15_68928600_68929200	0.251218	0.00727319	0.0127561	-0.271169	-3.36221	-2.43275	0.231447	1.16146	0.914287	NA	NA	NA	NA	NA	NA	NA
chr15_68929800_68930400	0.79521	0.00607254	0.707701	-0.0830083	-3.65756	-0.359761	0.31678	1.23218	0.949769	NA	NA	NA	NA	NA	NA	NA
chr15_68930400_68931000	0.569896	0.00095555	0.524357	-0.182986	-4.48698	0.601792	0.31825	1.21565	0.933423	0.0827251	0.539202	-5.08877	1.53267	-3.32019	0.00341437	0.028192
chr15_68964000_68964600	0.0430815	0.0361143	0.636085	-0.498431	-2.28154	0.390057	0.23521	1.03641	0.815353	0.210014	0.59715	-2.67159	1.31869	-2.02594	0.0563195	0.0571694
chr15_68964600_68965200	0.341888	0.00117455	0.653891	-0.222455	-3.19243	-0.313138	0.230079	0.88371	0.690938	NA	NA	NA	NA	NA	NA	NA
chr15_68965200_68965800	0.949742	0.00534253	0.0372231	0.0137195	-2.96714	-1.68295	0.215724	0.982446	0.769391	NA	NA	NA	NA	NA	NA	NA
chr15_68972400_68973000	0.348884	0.455507	0.644156	0.332799	-1.3161	-0.639591	0.349316	1.7391	1.36975	NA	NA	NA	NA	NA	NA	NA
chr15_68975400_68976000	0.888382	0.00630483	5.75947e-05	-0.0273973	-3.03893	-3.84063	0.193436	1.02906	0.811567	NA	NA	NA	NA	NA	NA	NA
chr15_68976000_68976600	0.393771	0.0841797	1.59619e-05	0.169034	-1.79667	-4.11003	0.195158	1.00341	0.790128	NA	NA	NA	NA	NA	NA	NA
chr15_68982600_68983200	0.01827	0.104673	0.379478	-0.717447	-2.96365	-1.16418	0.286225	1.76725	1.30371	NA	NA	NA	NA	NA	NA	NA
chr15_68983800_68984400	0.678471	0.974037	7.00443e-05	-0.163057	0.0405888	4.31742	0.389234	1.23603	0.926344	0.680707	0.00815623	-4.27684	1.54463	-2.76884	0.0118447	0.0383302
chr15_68984400_68985000	0.333547	0.797609	4.69439e-05	-0.427366	0.346832	4.83182	0.434321	1.33966	1.00513	0.629252	0.00728251	-4.48499	1.6748	-2.67792	0.0144591	0.0401337
chr15_68988000_68988600	0.545661	0.000142728	0.623414	-0.143942	-4.50675	0.398228	0.235309	1.02438	0.802067	0.0504122	0.590654	-4.90497	1.30103	-3.77008	0.00120366	0.0218468
chr15_68988600_68989200	0.258461	0.0462108	9.57378e-05	0.214474	-2.28926	-3.85269	0.185936	1.09747	0.847458	NA	NA	NA	NA	NA	NA	NA
chr15_68989200_68989800	0.88461	0.714226	0.373863	0.0435649	-0.495116	-0.95138	0.29746	1.33845	1.05276	NA	NA	NA	NA	NA	NA	NA
chr15_68989800_68990400	0.735595	0.672103	0.402723	-0.101582	-0.575726	-0.899844	0.297833	1.34594	1.05907	NA	NA	NA	NA	NA	NA	NA
chr15_68992200_68992800	0.881196	0.56374	0.0569777	-0.0610802	-0.819467	2.19425	0.404979	1.40264	1.10523	0.521758	0.171399	-3.01372	1.78576	-1.68764	0.107015	0.0680498
chr15_69000600_69001200	0.121663	0.452408	0.00250205	0.350558	-1.01636	-3.321	0.219618	1.33374	1.00002	NA	NA	NA	NA	NA	NA	NA
chr15_69010800_69011400	0.207119	0.11731	0.0197915	0.293117	-1.97983	-2.36556	0.226975	1.22517	0.957068	NA	NA	NA	NA	NA	NA	NA
chr15_69013200_69013800	0.824952	0.138072	0.797415	-0.0635178	-2.16015	0.281083	0.2845	1.41499	1.08464	0.290882	0.663446	-2.44123	1.78288	-1.36926	0.186098	0.0810315
chr15_69015000_69015600	0.625119	0.480681	0.0135233	-0.121077	-0.783814	-2.26545	0.245067	1.09663	0.859424	NA	NA	NA	NA	NA	NA	NA
chr15_69015600_69016200	0.514715	0.71224	0.239184	-0.190453	-0.419491	-1.06409	0.288613	1.1258	0.884796	NA	NA	NA	NA	NA	NA	NA
chr15_69017400_69018000	0.98839	0.814749	0.830225	-0.00512819	0.302734	-0.217995	0.349282	1.27994	1.00725	0.635224	0.674446	0.520729	1.62874	0.319712	0.752502	0.173618
chr15_69018000_69018600	0.66275	0.494214	0.691381	0.135303	-0.72206	0.314457	0.306958	1.04241	0.783963	0.486085	0.621606	-1.03652	1.30431	-0.794686	0.436126	0.119441
chr15_69018600_69019200	0.00174997	0.0216497	0.0116621	0.694165	-2.85311	-2.43504	0.200646	1.17304	0.902297	NA	NA	NA	NA	NA	NA	NA
chr15_69019200_69019800	0.0105167	0.0134748	0.0261519	0.567951	-3.51856	-2.30823	0.20712	1.33403	0.982955	NA	NA	NA	NA	NA	NA	NA
chr15_69025800_69026400	0.228153	0.0122013	0.0632901	0.261225	-3.5388	-1.89565	0.212015	1.32062	0.98023	NA	NA	NA	NA	NA	NA	NA
chr15_69026400_69027000	0.321587	0.0725979	0.976927	-0.297727	-2.41811	0.029646	0.295056	1.29613	1.01593	0.247149	0.715418	-2.44775	1.64684	-1.48634	0.152785	0.0757481
chr15_69030000_69030600	0.808458	0.353612	0.401239	0.064729	-1.32559	-0.887237	0.264503	1.40532	1.04091	NA	NA	NA	NA	NA	NA	NA
chr15_69031200_69031800	0.434907	0.208515	0.0332332	0.261704	-1.8542	-2.52581	0.330354	1.44034	1.12777	NA	NA	NA	NA	NA	NA	NA
chr15_69031800_69032400	0.716802	0.652233	0.0523114	-0.116289	-0.751676	-2.63409	0.317362	1.65008	1.29971	NA	NA	NA	NA	NA	NA	NA
chr15_69032400_69033000	0.4023	0.0340112	0.0363041	-0.209211	-2.82733	-2.20193	0.246007	1.26842	1.00135	NA	NA	NA	NA	NA	NA	NA
chr15_69033000_69033600	0.624621	0.228916	0.110266	-0.127438	-1.21163	-1.27562	0.257569	0.98504	0.77345	NA	NA	NA	NA	NA	NA	NA
chr15_69034800_69035400	0.748086	0.175739	0.0152224	-0.0732452	-1.99555	-2.73274	0.225825	1.43655	1.05697	NA	NA	NA	NA	NA	NA	NA
chr15_69035400_69036000	0.702564	0.0641338	0.00410364	0.0843917	-2.65397	-3.21684	0.218748	1.377	1.0291	NA	NA	NA	NA	NA	NA	NA
chr15_69038400_69039000	0.964776	0.0202017	0.0531957	-0.00954275	-2.43863	-1.57053	0.214166	0.99023	0.778033	NA	NA	NA	NA	NA	NA	NA
chr15_69039000_69039600	0.614825	0.0215325	0.0180946	-0.113681	-3.26184	-2.56108	0.223396	1.33977	1.02003	NA	NA	NA	NA	NA	NA	NA
chr15_69042000_69042600	0.195049	0.0757473	0.0050824	-0.28259	-2.56948	-3.11199	0.212868	1.39323	1.0236	NA	NA	NA	NA	NA	NA	NA
chr15_69042600_69043200	0.69025	0.0962121	0.00351669	-0.0915458	-2.55797	-3.49297	0.227349	1.48601	1.09596	NA	NA	NA	NA	NA	NA	NA
chr15_69043200_69043800	0.528532	0.0845726	0.433085	0.222697	2.09388	0.722258	0.348949	1.17097	0.908073	0.257192	0.487515	1.37162	1.48181	0.925641	0.365668	0.108306
chr15_69043800_69044400	0.76758	0.0867809	0.180077	0.121897	2.32419	1.40459	0.408463	1.30947	1.02163	0.258635	0.305545	0.919603	1.66085	0.553693	0.585927	0.14423
chr15_69054000_69054600	0.994256	0.0244818	0.0238418	0.00155942	-2.94781	-2.28052	0.214697	1.23975	0.954379	NA	NA	NA	NA	NA	NA	NA
chr15_69054600_69055200	0.565891	0.0559182	0.00381647	-0.112856	-2.54853	-2.98382	0.194247	1.27781	0.945829	NA	NA	NA	NA	NA	NA	NA
chr15_69055200_69055800	0.274031	0.0784964	0.00995716	0.287178	-3.16097	-3.53924	0.257397	1.73089	1.28002	NA	NA	NA	NA	NA	NA	NA
chr15_69055800_69056400	0.735937	0.0186312	0.0810068	0.0768543	-3.5371	-1.895	0.225635	1.41594	1.04685	NA	NA	NA	NA	NA	NA	NA
chr15_69056400_69057000	0.146339	0.109589	0.0341375	0.318652	-2.00929	-2.08365	0.213278	1.21587	0.935495	NA	NA	NA	NA	NA	NA	NA
chr15_69057000_69057600	0.108448	0.0170306	0.00488289	-0.301635	-3.03594	-2.70749	0.181912	1.19664	0.885857	NA	NA	NA	NA	NA	NA	NA
chr15_69057600_69058200	0.993754	0.699226	0.0920316	0.00233659	-0.516802	-1.80994	0.295816	1.32392	1.03749	NA	NA	NA	NA	NA	NA	NA
chr15_69058200_69058800	0.611602	0.764731	0.220341	0.16085	-0.41679	-1.35485	0.313218	1.37918	1.08075	NA	NA	NA	NA	NA	NA	NA
chr15_69058800_69059400	0.184395	0.00656133	0.346483	-0.318844	-3.08591	-0.788765	0.234289	1.05074	0.823734	NA	NA	NA	NA	NA	NA	NA
chr15_69059400_69060000	0.0920074	0.17315	0.0467215	-0.417297	-1.48235	-1.72839	0.239184	1.0605	0.83067	NA	NA	NA	NA	NA	NA	NA
chr15_69062400_69063000	0.624854	0.0171299	0.433406	0.12793	-3.38206	-0.833879	0.258738	1.33438	1.04915	NA	NA	NA	NA	NA	NA	NA
chr15_69064800_69065400	0.743303	0.015799	0.0444244	-0.0793762	-3.01901	-1.94841	0.239997	1.17496	0.925782	NA	NA	NA	NA	NA	NA	NA
chr15_69067200_69067800	0.877396	0.289509	0.0344901	0.0816819	1.80474	2.79388	0.524655	1.6716	1.25703	0.375188	0.133443	-0.989148	2.0915	-0.472936	0.641379	0.153793
chr15_69073800_69074400	0.30605	0.0355934	0.0450708	-0.234174	-2.57397	-1.92797	0.224607	1.1657	0.919052	NA	NA	NA	NA	NA	NA	NA
chr15_69074400_69075000	0.807173	0.0775437	0.149457	-0.0652407	-2.16475	-1.37241	0.26478	1.18137	0.925942	NA	NA	NA	NA	NA	NA	NA
chr15_69076200_69076800	0.971092	0.132435	0.949139	-0.0110239	-2.29051	-0.075159	0.301502	1.47802	1.16775	NA	NA	NA	NA	NA	NA	NA
chr15_69076800_69077400	0.0792722	0.350098	0.959394	0.597622	-1.55248	0.0657136	0.328145	1.63371	1.27918	0.407622	0.711653	-1.61819	2.07492	-0.77988	0.444594	0.120842
chr15_69079200_69079800	0.983302	0.127669	0.434862	-0.00594585	-2.67057	-0.991934	0.28156	1.70112	1.25201	NA	NA	NA	NA	NA	NA	NA
chr15_69084000_69084600	0.467222	0.000720483	0.0185073	0.13136	-4.04544	-2.02949	0.178224	1.06523	0.811482	NA	NA	NA	NA	NA	NA	NA
chr15_69084600_69085200	0.262217	0.0194099	0.106888	0.255157	-3.17492	-1.63775	0.222996	1.28011	0.983126	NA	NA	NA	NA	NA	NA	NA
chr15_69087000_69087600	0.784829	0.00111944	0.00375695	0.0576194	-4.02518	-2.76481	0.20902	1.10861	0.874674	NA	NA	NA	NA	NA	NA	NA
chr15_69088200_69088800	0.711743	0.0101908	0.051635	0.0753303	-3.61931	-1.96507	0.201801	1.31358	0.966619	NA	NA	NA	NA	NA	NA	NA
chr15_69091200_69091800	0.902501	0.124643	0.648937	-0.0422244	-2.48741	0.570841	0.341572	1.57131	1.24046	0.283443	0.603016	-3.05826	2.00194	-1.52765	0.142261	0.0739947
chr15_69091800_69092400	0.0100294	0.306088	0.590914	0.993469	-1.70304	0.702791	0.359697	1.63359	1.29248	0.383738	0.574095	-2.40583	2.08306	-1.15495	0.261723	0.0925499
chr15_69093000_69093600	0.24696	0.0375506	0.0942369	-0.279591	-3.1099	-1.86642	0.236447	1.42439	1.07748	NA	NA	NA	NA	NA	NA	NA
chr15_69093600_69094200	0.211903	0.0692128	0.00538982	-0.260939	-2.53992	-2.98734	0.204253	1.34421	0.990299	NA	NA	NA	NA	NA	NA	NA
chr15_69094800_69095400	0.813783	0.000837557	0.0337108	-0.0461327	-4.21816	-1.94617	0.194015	1.12758	0.871508	NA	NA	NA	NA	NA	NA	NA
chr15_69095400_69096000	0.455369	0.00285391	0.238591	-0.152564	-3.55753	-1.02254	0.201537	1.08812	0.849147	NA	NA	NA	NA	NA	NA	NA
chr15_69096000_69096600	0.279765	0.814096	0.462086	0.348308	0.296835	-0.732052	0.316018	1.25051	0.981754	0.634927	0.504143	1.02889	1.58984	0.647162	0.524886	0.134004
chr15_69096600_69097200	0.793766	0.241211	0.118442	0.0866752	-1.53143	1.61683	0.328403	1.27903	1.00376	0.349154	0.246726	-3.14826	1.62587	-1.93635	0.0670842	0.0597721
chr15_69106800_69107400	0.0775556	0.603197	0.0569876	0.495702	-0.872567	-2.44145	0.270532	1.65965	1.2298	NA	NA	NA	NA	NA	NA	NA
chr15_69109800_69110400	0.0945244	0.856493	0.0120875	0.398315	-0.250748	-2.75788	0.230158	1.37385	1.02768	NA	NA	NA	NA	NA	NA	NA
chr15_69110400_69111000	0.00143618	0.804192	0.0553313	0.901722	-0.370477	-2.18347	0.255037	1.48021	1.09197	NA	NA	NA	NA	NA	NA	NA
chr15_69111000_69111600	0.341137	0.0126417	0.0166921	0.20399	-3.45666	-2.4842	0.210649	1.29724	0.975825	NA	NA	NA	NA	NA	NA	NA
chr15_69111600_69112200	0.88115	0.0125805	0.0183439	0.0321342	-3.55757	-2.49742	0.212975	1.33408	0.997044	NA	NA	NA	NA	NA	NA	NA
chr15_69114000_69114600	0.737845	0.0117689	0.224481	0.0758187	-3.22066	-1.16441	0.224282	1.19511	0.937419	NA	NA	NA	NA	NA	NA	NA
chr15_69114600_69115200	0.700074	0.0283997	0.806069	-0.115269	2.33729	-0.186795	0.296171	1.01131	0.753702	0.199232	0.66658	2.52408	1.26127	2.00122	0.0591244	0.0578906
chr15_69115200_69115800	0.526717	0.196912	0.351157	-0.224734	1.65228	-0.907312	0.350585	1.24997	0.956919	0.32434	0.435782	2.55959	1.5742	1.62596	0.119613	0.0703393
chr15_69115800_69116400	0.456107	0.0104675	0.0310153	0.152833	-3.24412	-2.05999	0.202226	1.18222	0.907004	NA	NA	NA	NA	NA	NA	NA
chr15_69116400_69117000	0.188905	0.224732	0.0717006	0.339417	-1.94018	-2.16756	0.252055	1.56282	1.15796	NA	NA	NA	NA	NA	NA	NA
chr15_69117000_69117600	0.184972	0.00820208	0.130933	-0.313809	-3.96161	-1.63608	0.230902	1.39228	1.05146	NA	NA	NA	NA	NA	NA	NA
chr15_69117600_69118200	0.663922	0.0647096	0.0379451	-0.102773	-2.72771	-2.33358	0.234027	1.41852	1.0712	NA	NA	NA	NA	NA	NA	NA
chr15_69121800_69122400	0.702088	0.290769	0.0506487	0.100066	-1.62639	-2.35127	0.258941	1.51043	1.15134	NA	NA	NA	NA	NA	NA	NA
chr15_69123600_69124200	0.0604201	0.0125071	0.604324	-0.489347	-3.69362	-0.560273	0.250089	1.38381	1.06899	NA	NA	NA	NA	NA	NA	NA
chr15_69125400_69126000	0.452194	0.883146	0.110082	0.313307	-0.202582	1.70042	0.410948	1.36577	1.03046	0.657635	0.237715	-1.903	1.7109	-1.11228	0.279208	0.0951405
chr15_69126000_69126600	0.746012	0.694227	0.0554213	0.13962	-0.549206	2.07037	0.426821	1.38267	1.03582	0.586554	0.169119	-2.61957	1.72763	-1.51628	0.145096	0.0744607
chr15_69130800_69131400	0.177704	0.712837	0.0924257	0.4248	-0.688288	-2.37185	0.30724	1.85121	1.36133	NA	NA	NA	NA	NA	NA	NA
chr15_69136800_69137400	0.0350274	0.0316411	0.0189872	0.518281	-3.49914	-2.85154	0.233936	1.54686	1.14529	NA	NA	NA	NA	NA	NA	NA
chr15_69137400_69138000	0.79863	6.5892e-05	0.0631361	0.0451494	-4.33149	-1.41226	0.175297	0.924921	0.729818	NA	NA	NA	NA	NA	NA	NA
chr15_69138600_69139200	0.548345	0.0927051	0.14341	-0.168567	-3.09782	-1.96867	0.277429	1.7796	1.30772	NA	NA	NA	NA	NA	NA	NA
chr15_69139200_69139800	0.0371183	0.0065361	0.286187	-0.525473	-4.06407	-1.15551	0.240086	1.38307	1.06276	NA	NA	NA	NA	NA	NA	NA
chr15_69145200_69145800	0.099727	0.191643	0.72725	-0.491089	-2.19708	-0.425747	0.288444	1.64201	1.20848	NA	NA	NA	NA	NA	NA	NA
chr15_69146400_69147000	0.167091	0.22931	0.0520242	0.358977	-1.96861	-2.40813	0.253077	1.60184	1.18667	NA	NA	NA	NA	NA	NA	NA
chr15_69148200_69148800	0.294301	0.710249	0.818069	0.353274	0.504219	0.244883	0.330545	1.34344	1.05461	0.59396	0.670845	0.259336	1.70793	0.151843	0.880832	0.197251
chr15_69150000_69150600	0.512253	0.0344593	0.00116473	0.13519	-3.09311	-3.71149	0.203665	1.3914	1.02648	NA	NA	NA	NA	NA	NA	NA
chr15_69150600_69151200	0.702011	0.167066	0.0688932	-0.0998534	-2.33842	-2.3089	0.25832	1.64848	1.22045	NA	NA	NA	NA	NA	NA	NA
chr15_69156600_69157200	0.890681	0.0197876	0.108508	0.0324946	-3.65739	-1.81323	0.234282	1.47967	1.09373	NA	NA	NA	NA	NA	NA	NA
chr15_69157800_69158400	0.0453003	0.939146	0.0684856	-0.572031	-0.113426	-2.15904	0.272997	1.47245	1.13946	NA	NA	NA	NA	NA	NA	NA
chr15_69160200_69160800	0.314857	0.000775513	0.0299157	-0.247789	-3.56524	-1.67517	0.242113	0.945693	0.732278	NA	NA	NA	NA	NA	NA	NA
chr15_69160800_69161400	0.0484165	0.17064	0.0320521	-0.703439	-1.73508	2.18422	0.340854	1.23381	0.968095	0.309739	0.128917	-3.9193	1.56828	-2.49911	0.021274	0.0443371
chr15_69161400_69162000	0.490783	0.45554	0.410874	0.257381	-0.987505	0.838586	0.368613	1.30499	1.00449	0.465554	0.473669	-1.82609	1.64682	-1.10886	0.280647	0.0953624
chr15_69162000_69162600	0.740938	0.554914	0.0886896	-0.0826153	-0.838642	-1.82923	0.247421	1.40337	1.03716	NA	NA	NA	NA	NA	NA	NA
chr15_69166200_69166800	0.942984	0.40834	0.267432	-0.0165551	-1.06368	-1.08761	0.22941	1.26716	0.961195	NA	NA	NA	NA	NA	NA	NA
chr15_69166800_69167400	0.395052	0.11125	0.0436603	-0.197964	-2.0079	-2.02218	0.229187	1.22098	0.957108	NA	NA	NA	NA	NA	NA	NA
chr15_69185400_69186000	0.227639	0.124295	0.253576	0.315684	-2.41891	-1.3085	0.255925	1.52656	1.12252	NA	NA	NA	NA	NA	NA	NA
chr15_69186000_69186600	0.579091	0.218714	0.715042	-0.165324	-1.98985	-0.430112	0.294566	1.58153	1.16621	NA	NA	NA	NA	NA	NA	NA
chr15_69196200_69196800	0.796567	0.0140206	0.280741	0.0660114	-2.8855	-0.948049	0.253636	1.10107	0.861944	NA	NA	NA	NA	NA	NA	NA
chr15_69196800_69197400	0.757094	0.0109827	0.237571	0.0797274	-3.00756	-1.04313	0.255257	1.10411	0.864317	NA	NA	NA	NA	NA	NA	NA
chr15_69217800_69218400	0.0267989	0.216828	0.161705	-0.551497	-1.79307	-1.51199	0.235956	1.41914	1.05195	NA	NA	NA	NA	NA	NA	NA
chr15_69222000_69222600	0.738804	0.008909	0.21169	-0.0770088	-3.57568	-1.26083	0.228672	1.27193	0.986453	NA	NA	NA	NA	NA	NA	NA
chr15_69254400_69255000	0.0934231	0.178176	0.66583	-0.559739	-2.199	0.536119	0.322296	1.59224	1.22826	0.31394	0.610583	-2.73512	2.01093	-1.36013	0.188925	0.0814513
chr15_69274200_69274800	0.7443	0.0111195	0.0708772	0.0780774	-2.71255	-1.46907	0.237025	0.997718	0.782394	NA	NA	NA	NA	NA	NA	NA
chr15_69275400_69276000	0.983231	0.658503	0.302447	0.00626804	-0.654883	-1.203	0.295569	1.46594	1.14512	NA	NA	NA	NA	NA	NA	NA
chr15_69278400_69279000	0.159034	0.925157	0.524373	-0.46013	0.120789	-0.644207	0.318019	1.27429	0.99925	0.669717	0.539202	0.764996	1.61936	0.472407	0.641751	0.153858
chr15_69279000_69279600	0.911185	0.126467	0.0835919	-0.026613	-1.83712	-1.65286	0.236441	1.16637	0.921252	NA	NA	NA	NA	NA	NA	NA
chr15_69279600_69280200	0.322101	0.00446243	0.0726825	0.218182	-2.86826	-1.35476	0.216458	0.927511	0.726394	NA	NA	NA	NA	NA	NA	NA
chr15_69280200_69280800	0.134778	0.00106861	0.000774425	0.264177	-4.11954	-3.15181	0.171541	1.12909	0.835912	NA	NA	NA	NA	NA	NA	NA
chr15_69280800_69281400	0.697195	0.00217446	0.00384358	-0.0724443	-4.14934	-2.85232	0.184273	1.22922	0.90495	NA	NA	NA	NA	NA	NA	NA
chr15_69282000_69282600	0.777534	0.0139832	0.00772059	-0.086294	-2.81963	2.37675	0.302497	1.07547	0.828045	0.166654	0.0628908	-5.19638	1.35731	-3.82843	0.00105046	0.0212033
chr15_69283800_69284400	0.477386	0.43408	0.10293	0.182883	-0.853788	-1.42031	0.253943	1.07579	0.842478	NA	NA	NA	NA	NA	NA	NA
chr15_69284400_69285000	0.476676	0.0985625	0.124513	0.177918	-2.18647	-1.59478	0.246647	1.27959	1.00706	NA	NA	NA	NA	NA	NA	NA
chr15_69285600_69286200	0.294539	0.94643	0.187658	0.30927	0.103028	-1.59343	0.289518	1.5197	1.17986	0.674801	0.31225	1.69646	1.92394	0.881763	0.38838	0.111852
chr15_69288600_69289200	0.0930922	0.00349236	0.00738823	-0.341209	-3.68107	-2.56933	0.196258	1.15398	0.889542	NA	NA	NA	NA	NA	NA	NA
chr15_69289200_69289800	0.262043	0.00698426	0.0442495	-0.232448	-3.56846	-1.95046	0.203074	1.22569	0.925937	NA	NA	NA	NA	NA	NA	NA
chr15_69290400_69291000	0.077767	0.0365661	0.0523518	0.37831	-2.69082	-1.87032	0.206621	1.22554	0.923023	NA	NA	NA	NA	NA	NA	NA
chr15_69291000_69291600	0.762363	0.246079	0.000460304	-0.0630339	-1.32109	-3.47205	0.206437	1.1151	0.875501	NA	NA	NA	NA	NA	NA	NA
chr15_69291600_69292200	0.575616	0.45709	0.00770395	-0.129525	-0.803695	-2.40708	0.228672	1.06579	0.838355	NA	NA	NA	NA	NA	NA	NA
chr15_69292800_69293400	0.0246147	0.280967	0.00369652	0.54266	-1.57184	-3.35146	0.228457	1.42977	1.05812	NA	NA	NA	NA	NA	NA	NA
chr15_69293400_69294000	0.183777	0.163938	0.000717034	0.298222	-1.45044	-3.01984	0.218817	1.0147	0.794789	NA	NA	NA	NA	NA	NA	NA
chr15_69294000_69294600	0.343303	0.922424	0.000159065	0.225568	-0.0975345	-3.39327	0.233996	0.992594	0.778346	NA	NA	NA	NA	NA	NA	NA
chr15_69294600_69295200	0.334924	0.337808	0.173027	-0.30393	-1.73688	-1.91348	0.309773	1.78105	1.36853	NA	NA	NA	NA	NA	NA	NA
chr15_69295200_69295800	0.971273	0.148907	0.0314248	-0.00915269	-2.26723	-2.62303	0.251895	1.52752	1.15796	NA	NA	NA	NA	NA	NA	NA
chr15_69295800_69296400	0.437696	0.186247	0.00970608	-0.173096	-1.86937	-2.83641	0.21985	1.37962	1.0219	NA	NA	NA	NA	NA	NA	NA
chr15_69296400_69297000	0.610027	0.0759961	0.00743747	0.107685	-2.50608	-2.88195	0.208765	1.36008	0.998719	NA	NA	NA	NA	NA	NA	NA
chr15_69297600_69298200	0.317086	0.138388	0.00767899	-0.22967	-2.07584	-2.96804	0.225465	1.36091	1.03325	NA	NA	NA	NA	NA	NA	NA
chr15_69298200_69298800	0.573434	0.410458	0.502429	-0.131207	0.670648	-0.406645	0.230316	0.802606	0.598491	0.441587	0.527321	1.07729	1.00118	1.07602	0.294728	0.0975334
chr15_69298800_69299400	0.263171	0.60318	0.401674	-0.310889	-0.491179	0.592724	0.27226	0.934193	0.696035	0.542358	0.467903	-1.0839	1.16498	-0.930404	0.363257	0.107945
chr15_69300000_69300600	0.286677	0.161721	0.0253946	0.283554	-2.24488	-2.79816	0.261067	1.56191	1.18496	NA	NA	NA	NA	NA	NA	NA
chr15_69300600_69301200	0.25453	0.157712	0.372044	-0.317408	-2.2	-1.05423	0.272856	1.51553	1.16208	NA	NA	NA	NA	NA	NA	NA
chr15_69301200_69301800	0.454882	0.100293	0.638998	-0.269934	-2.70882	0.593934	0.356193	1.59383	1.25237	0.268099	0.598385	-3.30275	2.027	-1.62938	0.118882	0.0701971
chr15_69301800_69302400	0.227253	0.010365	0.872201	-0.321148	-3.52766	-0.16453	0.260133	1.28362	1.01347	NA	NA	NA	NA	NA	NA	NA
chr15_69302400_69303000	0.877568	0.0375757	0.464566	-0.0463475	-2.75587	-0.733338	0.298119	1.26242	0.989001	NA	NA	NA	NA	NA	NA	NA
chr15_69304200_69304800	0.246509	0.84781	0.189706	0.372371	-0.265042	-1.44048	0.314601	1.36833	1.07171	NA	NA	NA	NA	NA	NA	NA
chr15_69304800_69305400	0.51934	0.766892	0.701402	-0.249073	0.415099	0.420922	0.381667	1.38673	1.08658	0.617656	0.625509	-0.00582339	1.76172	-0.00330551	0.997395	0.218907
chr15_69305400_69306000	0.832685	0.955508	0.592089	-0.0782105	-0.0767509	0.581414	0.366775	1.36343	1.07267	0.677078	0.574789	-0.658165	1.73481	-0.379386	0.708399	0.165661
chr15_69307200_69307800	0.600155	0.18139	0.010514	-0.12383	-1.96669	-2.9464	0.233556	1.43493	1.07445	NA	NA	NA	NA	NA	NA	NA
chr15_69307800_69308400	0.438347	0.0614656	0.00237961	-0.166485	-2.50124	-3.26061	0.211757	1.28382	0.976087	NA	NA	NA	NA	NA	NA	NA
chr15_69309000_69309600	0.707352	0.0144183	0.00843652	-0.0784428	-3.17762	-2.66273	0.206829	1.21809	0.939641	NA	NA	NA	NA	NA	NA	NA
chr15_69309600_69310200	0.176302	0.0793507	0.01848	-0.311975	-2.6194	-2.65832	0.224885	1.43867	1.06264	NA	NA	NA	NA	NA	NA	NA
chr15_69313200_69313800	0.0584975	0.387195	0.0208055	0.48019	1.09182	-2.37145	0.243442	1.24296	0.968035	0.428474	0.103974	3.46327	1.57545	2.19828	0.0398682	0.0521909
chr15_69313800_69314400	0.383293	0.458005	0.00392887	0.192138	-1.05925	-3.24908	0.216921	1.40756	1.03369	NA	NA	NA	NA	NA	NA	NA
chr15_69314400_69315000	0.158331	0.00208365	0.0317085	0.308357	-3.95027	-2.06547	0.212748	1.16454	0.913469	NA	NA	NA	NA	NA	NA	NA
chr15_69315000_69315600	0.430434	0.0611061	0.0166928	-0.175184	-2.78193	-2.66594	0.218976	1.42579	1.04722	NA	NA	NA	NA	NA	NA	NA
chr15_69316200_69316800	0.0182821	0.00478785	0.105074	0.501633	-3.66323	-1.52036	0.200149	1.19548	0.907702	NA	NA	NA	NA	NA	NA	NA
chr15_69317400_69318000	0.846024	9.35517e-05	0.000477592	0.0343612	-5.02515	-3.34564	0.17531	1.1033	0.846568	NA	NA	NA	NA	NA	NA	NA
chr15_69319200_69319800	0.753632	0.887537	0.157543	0.0923828	0.185656	-1.48682	0.291475	1.30089	1.02381	0.659099	0.285169	1.67248	1.65544	1.01029	0.324424	0.102115
chr15_69319800_69320400	0.924836	0.312661	0.849942	0.0281538	-1.17332	-0.17124	0.295741	1.14116	0.896778	NA	NA	NA	NA	NA	NA	NA
chr15_69321600_69322200	0.516288	0.526885	0.132672	0.17386	-0.980411	-1.75449	0.264465	1.53007	1.13286	NA	NA	NA	NA	NA	NA	NA
chr15_69324600_69325200	0.948266	0.750333	0.0736009	0.014546	-0.378347	-1.69909	0.222185	1.17738	0.914106	NA	NA	NA	NA	NA	NA	NA
chr15_69325200_69325800	0.609063	0.0396617	0.0784133	0.105873	-2.47942	-1.62044	0.204696	1.14902	0.887062	NA	NA	NA	NA	NA	NA	NA
chr15_69328200_69328800	0.798502	0.0108369	0.016803	-0.0496923	-3.43275	-2.35699	0.19281	1.25762	0.926896	NA	NA	NA	NA	NA	NA	NA
chr15_69328800_69329400	0.972213	0.00952994	0.0634418	-0.00738426	-3.85078	-1.96813	0.210105	1.38356	1.01833	NA	NA	NA	NA	NA	NA	NA
chr15_69330000_69330600	0.449084	0.484477	0.987804	0.296543	1.0318	-0.0176625	0.38627	1.45628	1.14523	0.481031	0.71731	1.04947	1.85265	0.566468	0.577378	0.142784
chr15_69330600_69331200	0.354708	0.337409	0.938336	-0.346436	1.24108	0.0766296	0.368125	1.27157	0.981688	0.400628	0.706636	1.16445	1.60643	0.72487	0.476928	0.126078
chr15_69342000_69342600	0.0109016	0.121912	0.971204	-0.860201	-2.74794	0.0477298	0.315431	1.72274	1.31047	0.281797	0.714351	-2.79567	2.16452	-1.29159	0.211227	0.0848534
chr15_69342600_69343200	0.00982696	0.281958	0.112762	-0.706891	-1.36792	-1.6119	0.255152	1.2469	0.984506	NA	NA	NA	NA	NA	NA	NA
chr15_69349800_69350400	0.796931	0.260846	0.0124457	-0.0560342	-1.48065	-2.57766	0.215695	1.29023	0.964965	NA	NA	NA	NA	NA	NA	NA
chr15_69351000_69351600	0.586892	0.164713	0.471565	0.195263	1.86917	-0.752481	0.355228	1.31012	1.03106	0.306048	0.509647	2.62165	1.66718	1.5725	0.13152	0.0723427
chr15_69351600_69352200	0.85597	0.000326051	0.488989	0.0505959	3.73378	-0.479294	0.276197	0.911966	0.683575	0.0621551	0.519967	4.21308	1.13972	3.6966	0.00142849	0.0228155
chr15_69352200_69352800	0.933581	0.0448839	0.962643	0.0281555	2.37737	-0.0404386	0.334813	1.13222	0.855694	0.221097	0.712573	2.41781	1.4192	1.70364	0.103938	0.0674959
chr15_69354000_69354600	0.269464	0.62942	0.255388	-0.293965	-0.70581	-1.23903	0.260927	1.44664	1.06709	NA	NA	NA	NA	NA	NA	NA
chr15_69354600_69355200	0.279257	0.560888	0.033824	0.297704	0.8348	-2.44232	0.269814	1.41843	1.09444	0.520351	0.132184	3.27712	1.79158	1.82918	0.0823236	0.0633054
chr15_69358200_69358800	0.0781056	0.785598	0.155558	0.443915	-0.314984	-1.32279	0.242744	1.14684	0.906345	NA	NA	NA	NA	NA	NA	NA
chr15_69358800_69359400	0.382644	0.254448	0.0415915	0.311235	1.33309	1.82745	0.350894	1.14577	0.855693	0.356523	0.146642	-0.494355	1.43004	-0.345694	0.733182	0.170066
chr15_69359400_69360000	0.683474	0.407336	0.0755593	0.146267	0.986343	1.61511	0.355017	1.17248	0.875157	0.439621	0.197117	-0.628768	1.46308	-0.429756	0.671968	0.159228
chr15_69363000_69363600	0.565294	0.534401	0.041052	0.160696	-1.05457	-2.65525	0.276161	1.6764	1.23976	NA	NA	NA	NA	NA	NA	NA
chr15_69363600_69364200	0.0694955	0.0862998	0.210389	-0.476889	-2.72527	-1.45512	0.252657	1.53296	1.13513	NA	NA	NA	NA	NA	NA	NA
chr15_69374400_69375000	0.596989	0.0158781	0.000272138	0.104454	-2.97839	-3.73468	0.195305	1.16012	0.897486	NA	NA	NA	NA	NA	NA	NA
chr15_69375000_69375600	0.604715	0.075096	0.000512487	0.116585	-2.2702	-3.78848	0.222684	1.22806	0.965061	NA	NA	NA	NA	NA	NA	NA
chr15_69376200_69376800	0.708406	0.0453315	0.535578	-0.0960127	-3.06353	-0.691823	0.254117	1.46227	1.10295	NA	NA	NA	NA	NA	NA	NA
chr15_69376800_69377400	0.214358	0.0515878	0.209122	0.311494	-3.01225	-1.41453	0.245174	1.4814	1.10032	NA	NA	NA	NA	NA	NA	NA
chr15_69377400_69378000	0.304686	0.00735447	0.00584994	-0.215986	-3.926	-2.99065	0.206567	1.35836	1.0024	NA	NA	NA	NA	NA	NA	NA
chr15_69378600_69379200	0.0167942	0.52381	0.1743	-0.598347	-0.868228	-1.38301	0.235281	1.3449	0.992164	NA	NA	NA	NA	NA	NA	NA
chr15_69379200_69379800	0.716132	0.446445	0.00907383	0.102584	0.805176	-2.23804	0.279268	1.04266	0.798267	0.460951	0.068455	3.04322	1.31316	2.31748	0.0311946	0.0489199
chr15_69379800_69380400	0.978809	0.2651	0.000890836	-0.00719071	1.16019	-2.92985	0.268308	1.02024	0.788109	0.36225	0.0215628	4.09004	1.28919	3.17257	0.00478639	0.0304335
chr15_69380400_69381000	0.202293	0.165605	0.000668958	-0.293222	-1.97723	-4.03188	0.224579	1.38889	1.0539	NA	NA	NA	NA	NA	NA	NA
chr15_69381000_69381600	0.419098	0.515208	0.00191852	-0.182902	-0.752167	-3.08548	0.223031	1.14119	0.901099	NA	NA	NA	NA	NA	NA	NA
chr15_69381600_69382200	0.751773	0.00628464	0.0212503	0.0603354	-3.68223	-2.25156	0.188886	1.24635	0.922599	NA	NA	NA	NA	NA	NA	NA
chr15_69383400_69384000	0.799883	0.0433783	0.346872	-0.0653859	-2.7045	-0.965639	0.255494	1.27821	1.00928	NA	NA	NA	NA	NA	NA	NA
chr15_69384000_69384600	0.212357	0.181113	0.631198	-0.377199	-1.74033	-0.482315	0.295559	1.26894	0.993733	NA	NA	NA	NA	NA	NA	NA
chr15_69384600_69385200	0.232178	0.0401592	0.00711966	0.236943	-2.19598	-2.3329	0.194019	1.02042	0.803468	NA	NA	NA	NA	NA	NA	NA
chr15_69385200_69385800	0.199144	0.0698317	0.0111272	0.283454	-2.65851	-2.83887	0.215539	1.41029	1.04429	NA	NA	NA	NA	NA	NA	NA
chr15_69385800_69386400	0.43842	0.011932	0.228576	-0.191845	-3.55666	-1.27134	0.244053	1.32264	1.03281	NA	NA	NA	NA	NA	NA	NA
chr15_69386400_69387000	0.112944	0.000698858	0.0514481	-0.346306	-4.59777	-1.90851	0.211626	1.20701	0.937993	NA	NA	NA	NA	NA	NA	NA
chr15_69387000_69387600	0.580933	0.551354	0.293196	-0.190613	-0.766926	-1.05224	0.341287	1.27183	0.982239	NA	NA	NA	NA	NA	NA	NA
chr15_69387600_69388200	0.642633	1.93494e-05	0.0339615	0.0934814	-4.72168	-1.60515	0.199281	0.920173	0.719893	NA	NA	NA	NA	NA	NA	NA
chr15_69388200_69388800	0.613032	0.00107151	0.0178588	-0.115219	-3.83058	-2.06789	0.225271	1.05019	0.821741	NA	NA	NA	NA	NA	NA	NA
chr15_69388800_69389400	0.574957	0.066623	0.0242151	-0.13904	-2.7664	-2.65746	0.245044	1.44951	1.11535	NA	NA	NA	NA	NA	NA	NA
chr15_69389400_69390000	0.641108	0.0076155	0.00478199	0.0990983	-3.19771	-2.6898	0.210286	1.11189	0.877664	NA	NA	NA	NA	NA	NA	NA
chr15_69391800_69392400	0.972527	0.0220485	0.0570921	-0.00816611	-3.03022	-1.95096	0.23501	1.24999	0.983173	NA	NA	NA	NA	NA	NA	NA
chr15_69392400_69393000	0.375376	0.0656426	0.575663	-0.202948	-2.33714	-0.531339	0.225298	1.2199	0.938174	NA	NA	NA	NA	NA	NA	NA
chr15_69393600_69394200	0.0212152	0.0847882	0.122748	0.585231	-2.47034	-1.68958	0.239733	1.3825	1.06171	NA	NA	NA	NA	NA	NA	NA
chr15_69394200_69394800	0.831695	0.0090197	0.0182438	-0.0473386	-2.645	-1.85173	0.220671	0.942588	0.738562	NA	NA	NA	NA	NA	NA	NA
chr15_69394800_69395400	0.424742	0.00182057	0.018155	0.160194	-2.56362	-1.426	0.197759	0.744289	0.568278	NA	NA	NA	NA	NA	NA	NA
chr15_69395400_69396000	0.84404	1.23882e-05	0.0259775	0.0401384	-5.61406	-1.96645	0.202146	1.06035	0.836344	NA	NA	NA	NA	NA	NA	NA
chr15_69396000_69396600	0.944599	0.000414798	0.0628753	0.0129019	-3.66347	-1.39748	0.184006	0.91481	0.721421	NA	NA	NA	NA	NA	NA	NA
chr15_69396600_69397200	0.449439	0.00314522	0.00478174	0.136229	-3.71883	-2.60624	0.177589	1.15091	0.850391	NA	NA	NA	NA	NA	NA	NA
chr15_69399000_69399600	0.876044	0.271083	0.915555	-0.0504196	-1.97218	-0.144621	0.320288	1.75659	1.35165	NA	NA	NA	NA	NA	NA	NA
chr15_69399600_69400200	0.954534	0.833926	0.0185307	-0.0151714	-0.278874	-2.6021	0.26373	1.31772	1.04067	NA	NA	NA	NA	NA	NA	NA
chr15_69400200_69400800	0.300478	0.449877	0.00321958	-0.236247	-0.863127	-2.86463	0.223948	1.12628	0.889083	NA	NA	NA	NA	NA	NA	NA
chr15_69400800_69401400	0.187192	0.385112	0.103115	-0.414958	-1.54968	-2.27531	0.306922	1.75636	1.35039	NA	NA	NA	NA	NA	NA	NA
chr15_69402000_69402600	0.433584	0.1702	0.00294371	0.168473	-1.86764	-3.23097	0.212049	1.32666	0.991931	NA	NA	NA	NA	NA	NA	NA
chr15_69410400_69411000	0.506786	0.262868	0.0402888	0.175509	-1.69253	-2.45066	0.260987	1.48127	1.13956	NA	NA	NA	NA	NA	NA	NA
chr15_69414000_69414600	0.649434	2.48115e-05	0.681935	-0.0918486	-3.83782	0.244002	0.199896	0.761419	0.589195	0.0344862	0.617663	-4.08182	0.962761	-4.2397	0.000401654	0.0167965
chr15_69414600_69415200	0.698051	0.00010267	0.362074	0.086285	-4.34022	-0.696523	0.220135	0.960115	0.751735	NA	NA	NA	NA	NA	NA	NA
chr15_69421800_69422400	0.575433	0.434557	0.503617	-0.184592	1.15527	-0.760006	0.325733	1.4572	1.1217	0.454657	0.527994	1.91527	1.83892	1.04152	0.310062	0.0998878
chr15_69434400_69435000	0.44554	0.00849301	0.0157445	-0.15535	-3.74763	-2.49914	0.200767	1.32378	0.972072	NA	NA	NA	NA	NA	NA	NA
chr15_69450000_69450600	0.269595	0.317405	0.0470954	0.308953	-1.77532	-2.68171	0.274307	1.74398	1.29119	NA	NA	NA	NA	NA	NA	NA
chr15_69451200_69451800	0.154848	0.194846	0.0509966	0.376504	-1.93373	-2.29267	0.257512	1.45595	1.12446	NA	NA	NA	NA	NA	NA	NA
chr15_69451800_69452400	0.585908	0.0270659	2.06597e-05	0.109973	-2.13826	-3.66178	0.199539	0.916596	0.716966	NA	NA	NA	NA	NA	NA	NA
chr15_69452400_69453000	0.973639	0.00149743	1.64915e-06	-0.00683099	-2.42545	3.10353	0.204881	0.689124	0.513987	0.0923219	0.00408895	-5.52898	0.859694	-6.43133	2.84339e-06	0.004559
chr15_69453000_69453600	0.8122	6.91211e-07	9.55796e-08	-0.0445628	-4.0818	3.40129	0.185801	0.641458	0.47783	0.0185008	0.00292984	-7.48309	0.799869	-9.3554	9.58386e-09	0.00109674
chr15_69453600_69454200	0.872794	0.00458319	0.130261	0.0409785	-3.38616	-1.34244	0.253607	1.09878	0.861175	NA	NA	NA	NA	NA	NA	NA
chr15_69454200_69454800	0.906083	0.0480429	0.00480595	-0.0241572	-2.78094	-3.03498	0.202912	1.34511	0.990942	NA	NA	NA	NA	NA	NA	NA
chr15_69460800_69461400	0.182084	0.0483361	0.323481	-0.31515	-2.88667	-1.03361	0.230316	1.39821	1.02843	NA	NA	NA	NA	NA	NA	NA
chr15_69462000_69462600	0.790157	0.0323278	0.000466058	0.0640532	-2.35077	-3.23892	0.238413	1.04372	0.817672	NA	NA	NA	NA	NA	NA	NA
chr15_69462600_69463200	0.886807	0.0158505	0.635595	-0.0360588	-2.30521	-0.321087	0.251023	0.897649	0.670203	NA	NA	NA	NA	NA	NA	NA
chr15_69463200_69463800	0.752111	0.00140176	0.000619592	-0.0581592	-4.25108	-3.4439	0.182331	1.1992	0.893479	NA	NA	NA	NA	NA	NA	NA
chr15_69463800_69464400	0.125031	0.0861729	0.0105832	0.325364	-2.35813	-2.67987	0.205754	1.32588	0.978235	NA	NA	NA	NA	NA	NA	NA
chr15_69467400_69468000	0.871948	0.113273	0.00811991	-0.0394897	-2.54525	-3.28198	0.242763	1.55688	1.15175	NA	NA	NA	NA	NA	NA	NA
chr15_69468000_69468600	0.792648	0.591911	0.311129	0.0980485	-0.784237	-1.17018	0.369442	1.44617	1.13444	NA	NA	NA	NA	NA	NA	NA
chr15_69468600_69469200	0.37668	0.201575	0.267476	-0.280743	-2.14736	-1.4596	0.312525	1.64197	1.29007	NA	NA	NA	NA	NA	NA	NA
chr15_69469200_69469800	0.423305	0.840439	0.267246	0.19305	-0.1861	-0.81486	0.237573	0.9158	0.719862	NA	NA	NA	NA	NA	NA	NA
chr15_69469800_69470400	0.818909	0.751407	0.127224	0.078049	-0.361595	1.37044	0.337714	1.13028	0.871888	0.61116	0.25575	-1.73204	1.42749	-1.21334	0.239135	0.0890988
chr15_69470400_69471000	0.144322	0.127149	0.562432	0.408873	-1.86378	0.549272	0.272243	1.18551	0.936996	0.284822	0.559602	-2.41305	1.51109	-1.59689	0.12597	0.0714007
chr15_69473400_69474000	0.411178	0.283568	0.0381736	-0.199807	-1.67242	-2.46457	0.239494	1.52967	1.13278	NA	NA	NA	NA	NA	NA	NA
chr15_69474000_69474600	0.171175	0.0653302	0.512016	0.36155	-2.795	-0.733796	0.25743	1.45709	1.10484	NA	NA	NA	NA	NA	NA	NA
chr15_69475800_69476400	0.723767	0.999235	0.223309	-0.134379	0.00212962	-2.02513	0.376411	2.20109	1.62611	0.685501	0.341935	2.02726	2.73661	0.740792	0.467429	0.124545
chr15_69476400_69477000	0.677132	0.0423102	0.141158	0.108394	-3.13606	-1.72647	0.257607	1.474	1.14012	NA	NA	NA	NA	NA	NA	NA
chr15_69477000_69477600	0.997724	0.0116057	0.15355	-0.000673876	-3.76597	-1.56271	0.234158	1.39441	1.06534	NA	NA	NA	NA	NA	NA	NA
chr15_69477600_69478200	0.413876	0.162117	0.0128279	0.213037	-2.43672	-3.32037	0.256848	1.69705	1.24899	NA	NA	NA	NA	NA	NA	NA
chr15_69478200_69478800	0.216195	0.00219004	0.00795042	0.272728	-3.41738	-2.2685	0.215547	1.01322	0.793671	NA	NA	NA	NA	NA	NA	NA
chr15_69478800_69479400	0.254055	0.00127752	0.0521024	0.23809	-4.26975	-1.86536	0.204462	1.19252	0.919529	NA	NA	NA	NA	NA	NA	NA
chr15_69479400_69480000	0.0169476	0.0890414	0.384924	0.656942	-2.53653	-0.966593	0.258722	1.43986	1.09507	NA	NA	NA	NA	NA	NA	NA
chr15_69484200_69484800	0.799132	0.00944705	0.0183033	-0.0491957	-2.92166	-2.04957	0.191496	1.04836	0.817935	NA	NA	NA	NA	NA	NA	NA
chr15_69484800_69485400	0.279466	0.0315151	0.0322313	-0.242696	-2.83343	-2.1812	0.220057	1.25156	0.967847	NA	NA	NA	NA	NA	NA	NA
chr15_69486600_69487200	0.482346	0.109683	0.172904	0.18687	-2.3329	-1.54131	0.262453	1.41208	1.10203	NA	NA	NA	NA	NA	NA	NA
chr15_69487200_69487800	0.433664	0.194388	0.144651	0.212453	-2.0223	-1.7537	0.267451	1.52102	1.16867	NA	NA	NA	NA	NA	NA	NA
chr15_69490800_69491400	0.674826	0.0141379	0.0937367	0.0977813	-3.56812	-1.80353	0.230633	1.3634	1.03951	NA	NA	NA	NA	NA	NA	NA
chr15_69493200_69493800	0.514829	0.719222	0.796366	0.198769	0.45918	-0.258988	0.301298	1.26445	0.994109	0.597801	0.663215	0.718168	1.60844	0.4465	0.660033	0.157122
chr15_69493800_69494400	0.534274	0.678326	0.858294	0.191517	0.531294	-0.179622	0.30435	1.26764	0.996802	0.579059	0.684104	0.710917	1.61262	0.440846	0.664053	0.157812
chr15_69498000_69498600	0.311915	0.325951	0.00116022	0.214715	-1.27819	-3.46768	0.208502	1.2784	0.958662	NA	NA	NA	NA	NA	NA	NA
chr15_69498600_69499200	0.377604	0.189801	0.0170546	0.211238	-1.88911	-2.71367	0.235614	1.40581	1.06987	NA	NA	NA	NA	NA	NA	NA
chr15_69499200_69499800	0.572339	0.2398	0.146145	-0.14566	-1.28004	-1.24822	0.254954	1.06579	0.835033	NA	NA	NA	NA	NA	NA	NA
chr15_69499800_69500400	0.76478	0.0424101	0.0957063	-0.0759186	-1.95696	-1.22059	0.251273	0.920282	0.707945	NA	NA	NA	NA	NA	NA	NA
chr15_69500400_69501000	0.519016	0.00213475	0.00122504	-0.120036	-3.84241	-3.10747	0.183794	1.13589	0.864031	NA	NA	NA	NA	NA	NA	NA
chr15_69501600_69502200	0.832389	0.575886	0.72665	0.0778773	0.729434	0.351381	0.364555	1.2887	0.995105	0.528231	0.636158	0.378053	1.62819	0.232193	0.818748	0.185722
chr15_69502200_69502800	0.798404	0.768789	0.753768	-0.0922108	-0.390016	-0.321771	0.357607	1.31395	1.01579	NA	NA	NA	NA	NA	NA	NA
chr15_69502800_69503400	0.918852	0.00325168	0.0028682	0.0219006	-4.30309	-3.3289	0.213035	1.33716	1.0188	NA	NA	NA	NA	NA	NA	NA
chr15_69504000_69504600	0.747568	0.0510601	0.524368	-0.0944942	-2.80047	0.7	0.290717	1.37391	1.08578	0.227642	0.539202	-3.50047	1.75116	-1.99894	0.0593885	0.0579535
chr15_69504600_69505200	0.230234	0.0333756	0.943483	0.337687	-3.03244	-0.0765788	0.275333	1.35517	1.07057	NA	NA	NA	NA	NA	NA	NA
chr15_69505200_69505800	0.93907	0.0027828	0.0896088	-0.0159532	-3.91804	-1.62219	0.206839	1.19477	0.922557	NA	NA	NA	NA	NA	NA	NA
chr15_69507600_69508200	0.113098	0.568537	0.187135	0.548809	-1.13401	-1.96302	0.335526	1.96529	1.45175	NA	NA	NA	NA	NA	NA	NA
chr15_69508200_69508800	0.942302	0.246271	0.765539	-0.0245202	-2.23021	-0.435741	0.335757	1.88324	1.44701	NA	NA	NA	NA	NA	NA	NA
chr15_69512400_69513000	0.0076102	0.0138709	0.159582	-0.652867	-3.89829	-1.57558	0.226987	1.48495	1.09044	NA	NA	NA	NA	NA	NA	NA
chr15_69513000_69513600	0.423985	0.0668756	0.630202	-0.24446	-2.25556	-0.452254	0.301286	1.18301	0.929073	NA	NA	NA	NA	NA	NA	NA
chr15_69513600_69514200	0.843624	0.137684	0.769255	-0.0627121	-1.83048	-0.278039	0.31498	1.19782	0.938658	NA	NA	NA	NA	NA	NA	NA
chr15_69514800_69515400	0.184133	0.648642	0.372118	0.507165	-0.71486	1.10799	0.372439	1.55202	1.22153	0.564891	0.449369	-1.82285	1.97507	-0.922928	0.367046	0.108517
chr15_69523800_69524400	0.707699	0.00110037	0.593827	-0.101498	-4.435	-0.514995	0.267953	1.21928	0.954636	NA	NA	NA	NA	NA	NA	NA
chr15_69524400_69525000	0.954736	0.001423	0.6347	-0.0152886	-4.28352	-0.455245	0.26695	1.21031	0.947709	NA	NA	NA	NA	NA	NA	NA
chr15_69527400_69528000	0.164219	0.152959	0.0178778	0.343917	-2.28582	-2.893	0.240762	1.55598	1.14983	NA	NA	NA	NA	NA	NA	NA
chr15_69528000_69528600	0.650399	0.0987797	0.00687336	0.109904	-2.71802	-3.41525	0.2399	1.59175	1.17044	NA	NA	NA	NA	NA	NA	NA
chr15_69530400_69531000	0.782852	0.0993026	0.0337372	0.0641799	-2.37713	-2.35181	0.230642	1.39438	1.05333	NA	NA	NA	NA	NA	NA	NA
chr15_69531000_69531600	0.509367	0.0619029	0.00497858	0.141325	-2.64251	-3.07424	0.211447	1.35877	1.00843	NA	NA	NA	NA	NA	NA	NA
chr15_69531600_69532200	0.451472	0.0258112	0.00087729	-0.141958	-2.9801	-3.46451	0.185899	1.2659	0.930476	NA	NA	NA	NA	NA	NA	NA
chr15_69537000_69537600	0.422612	0.0726439	0.0931553	0.173041	-2.36228	-1.644	0.212628	1.26642	0.945798	NA	NA	NA	NA	NA	NA	NA
chr15_69539400_69540000	0.947307	0.578398	0.229564	0.0231699	-0.67454	1.09738	0.347456	1.19965	0.893431	0.529611	0.347095	-1.77192	1.49579	-1.18461	0.25006	0.0907302
chr15_69540000_69540600	0.480159	0.00431748	0.185626	-0.196191	-3.92535	-1.34271	0.274161	1.26395	0.98949	NA	NA	NA	NA	NA	NA	NA
chr15_69540600_69541200	0.0207052	0.000366465	0.00148439	-0.389463	-4.03129	-2.63651	0.158843	0.995189	0.748374	NA	NA	NA	NA	NA	NA	NA
chr15_69546600_69547200	0.687634	0.439035	0.0543579	-0.109076	-1.30446	-2.46898	0.268483	1.66171	1.22947	NA	NA	NA	NA	NA	NA	NA
chr15_69547200_69547800	0.489243	0.279215	0.056516	0.179371	-1.25441	-1.77077	0.255973	1.13679	0.890153	NA	NA	NA	NA	NA	NA	NA
chr15_69547800_69548400	0.559238	0.00131971	0.00391701	0.110123	-4.11794	-2.7573	0.186324	1.15412	0.876896	NA	NA	NA	NA	NA	NA	NA
chr15_69548400_69549000	0.593091	0.000223531	0.000657488	0.096409	-4.97683	-3.35323	0.178354	1.17542	0.87502	NA	NA	NA	NA	NA	NA	NA
chr15_69549000_69549600	0.7538	0.0320953	0.0335305	-0.0713687	-3.14537	-2.32867	0.225332	1.39448	1.04165	NA	NA	NA	NA	NA	NA	NA
chr15_69549600_69550200	0.240564	0.165581	0.0125111	0.272847	-2.04228	-2.83334	0.227558	1.4345	1.06156	NA	NA	NA	NA	NA	NA	NA
chr15_69552000_69552600	0.52231	0.0119739	0.233493	0.16433	-3.70629	-1.31121	0.253625	1.37904	1.07678	NA	NA	NA	NA	NA	NA	NA
chr15_69552600_69553200	0.411914	0.128813	0.220005	0.215846	-1.90913	-1.20548	0.259131	1.21989	0.960872	NA	NA	NA	NA	NA	NA	NA
chr15_69553200_69553800	0.235992	0.472282	0.0535348	-0.304347	-1.12474	-2.29676	0.251306	1.54365	1.13953	NA	NA	NA	NA	NA	NA	NA
chr15_69557400_69558000	0.156026	0.0540315	0.47459	0.396772	-3.07476	-0.850368	0.272178	1.52892	1.17326	NA	NA	NA	NA	NA	NA	NA
chr15_69558000_69558600	0.894725	0.0592266	0.25388	0.0361362	-3.10046	-1.39611	0.270611	1.57668	1.19847	NA	NA	NA	NA	NA	NA	NA
chr15_69558600_69559200	0.590554	0.0445847	0.000513797	0.0972143	-2.21726	-3.16906	0.17861	1.05438	0.80747	NA	NA	NA	NA	NA	NA	NA
chr15_69559200_69559800	0.683622	0.0290485	0.000672505	-0.0726845	-2.51136	-3.13457	0.176505	1.09145	0.81978	NA	NA	NA	NA	NA	NA	NA
chr15_69560400_69561000	0.618765	0.191093	0.0288818	-0.122496	-2.11267	-2.68901	0.24344	1.5769	1.16733	NA	NA	NA	NA	NA	NA	NA
chr15_69561000_69561600	0.277876	0.0279734	0.00975036	-0.24609	-3.38097	-2.98854	0.222382	1.45858	1.07745	NA	NA	NA	NA	NA	NA	NA
chr15_69561600_69562200	0.321227	0.000838619	0.00168317	-0.180643	-4.51232	-3.08796	0.178887	1.20637	0.888709	NA	NA	NA	NA	NA	NA	NA
chr15_69562800_69563400	0.604565	0.0540558	0.0283019	0.111819	-2.48893	-2.19478	0.213494	1.23775	0.949009	NA	NA	NA	NA	NA	NA	NA
chr15_69563400_69564000	0.177118	0.0337057	0.0898414	-0.32834	-2.93203	-1.79305	0.237144	1.31295	1.0205	NA	NA	NA	NA	NA	NA	NA
chr15_69565800_69566400	0.298437	0.00983202	0.0765505	-0.22134	-2.89785	-1.51838	0.208916	1.04606	0.82569	NA	NA	NA	NA	NA	NA	NA
chr15_69566400_69567000	0.552686	0.00255435	0.00198239	-0.111147	-3.78346	-2.95945	0.184943	1.14206	0.867506	NA	NA	NA	NA	NA	NA	NA
chr15_69567000_69567600	0.838221	0.143948	0.00471894	0.0512049	-1.92691	-3.10536	0.248475	1.28177	1.0115	NA	NA	NA	NA	NA	NA	NA
chr15_69567600_69568200	0.868445	0.0435632	0.00221143	-0.0416548	-2.6383	-3.30955	0.249191	1.2481	0.982348	NA	NA	NA	NA	NA	NA	NA
chr15_69574200_69574800	0.505028	0.0777888	0.289256	0.200953	-3.13765	-1.4287	0.29758	1.71381	1.3226	NA	NA	NA	NA	NA	NA	NA
chr15_69574800_69575400	0.275915	0.0362764	0.191791	-0.323123	-3.45786	-1.65167	0.290778	1.57225	1.23481	NA	NA	NA	NA	NA	NA	NA
chr15_69575400_69576000	0.893111	0.0114907	0.00399049	-0.0277488	-3.52667	-3.06083	0.204644	1.30378	0.97572	NA	NA	NA	NA	NA	NA	NA
chr15_69576000_69576600	0.375191	0.0528494	0.481669	0.255647	-2.71715	-0.754584	0.283689	1.34397	1.05814	NA	NA	NA	NA	NA	NA	NA
chr15_69576600_69577200	0.100959	0.0487433	0.710122	0.503991	-2.95251	-0.424594	0.297151	1.43288	1.13076	NA	NA	NA	NA	NA	NA	NA
chr15_69577200_69577800	0.30054	0.00140894	0.306916	-0.304963	-4.57562	1.05302	0.289126	1.29146	1.01184	0.0908386	0.40466	-5.62864	1.64063	-3.43077	0.00264662	0.0264179
chr15_69577800_69578400	0.251547	0.0401145	0.651301	-0.400572	-3.26994	0.543926	0.342138	1.51909	1.1906	0.215342	0.604094	-3.81387	1.93007	-1.97603	0.0621099	0.0586767
chr15_69579600_69580200	0.497946	0.00244718	0.261274	0.143854	-3.63935	-0.985216	0.2095	1.09304	0.859298	NA	NA	NA	NA	NA	NA	NA
chr15_69580200_69580800	0.302815	0.0472614	0.558068	-0.341454	-2.92839	0.656235	0.325278	1.41109	1.107	0.223656	0.557359	-3.58462	1.7935	-1.99868	0.0594196	0.0579675
chr15_69580800_69581400	0.598753	0.0117894	0.0948942	0.10996	-3.34191	-1.62729	0.206598	1.24044	0.941401	NA	NA	NA	NA	NA	NA	NA
chr15_69586200_69586800	0.0394289	0.00608911	0.000204282	0.445111	-3.36155	-3.80452	0.206012	1.13288	0.891544	NA	NA	NA	NA	NA	NA	NA
chr15_69586800_69587400	0.104549	0.900742	3.80064e-05	0.417504	-0.129307	-3.94006	0.248868	1.02739	0.806659	NA	NA	NA	NA	NA	NA	NA
chr15_69587400_69588000	0.318267	0.762864	0.00390997	0.226518	-0.35926	-2.9095	0.222923	1.17914	0.925089	NA	NA	NA	NA	NA	NA	NA
chr15_69588000_69588600	0.756944	0.989877	0.992797	-0.0991604	-0.0155784	0.00871444	0.317271	1.21691	0.956699	0.683756	0.718287	-0.0242928	1.54795	-0.0156935	0.987634	0.217131
chr15_69589800_69590400	0.738441	0.00584438	0.006134	0.0673744	-3.9939	-2.93604	0.199775	1.33849	0.990478	NA	NA	NA	NA	NA	NA	NA
chr15_69590400_69591000	0.403346	0.00737127	0.0979652	0.179171	-3.74239	-1.66306	0.211159	1.29525	0.971465	NA	NA	NA	NA	NA	NA	NA
chr15_69592800_69593400	0.72378	0.976364	0.505801	-0.118821	0.0406689	-0.718888	0.332848	1.36048	1.06651	0.681116	0.529109	0.759557	1.72869	0.439384	0.665094	0.157985
chr15_69593400_69594000	0.968295	0.142685	0.000859808	0.00785426	-1.87692	-3.45661	0.195849	1.24442	0.926459	NA	NA	NA	NA	NA	NA	NA
chr15_69594000_69594600	0.956863	0.0757781	8.05846e-05	-0.0102316	-2.06005	-3.96292	0.187471	1.11713	0.859755	NA	NA	NA	NA	NA	NA	NA
chr15_69594600_69595200	0.946415	0.0250353	0.00052053	-0.0137398	-2.66556	-3.45905	0.202606	1.12577	0.882455	NA	NA	NA	NA	NA	NA	NA
chr15_69595200_69595800	0.471754	0.413206	0.065926	-0.223195	-1.01747	-1.83738	0.305958	1.22493	0.960113	NA	NA	NA	NA	NA	NA	NA
chr15_69595800_69596400	0.993113	0.572763	0.0685445	-0.0023563	0.553275	-1.36891	0.270547	0.969492	0.722624	0.526659	0.187924	1.92219	1.20917	1.58967	0.127593	0.0716815
chr15_69597600_69598200	0.910601	0.094236	0.0326471	-0.0257218	-2.50876	-2.41184	0.227025	1.4483	1.07298	NA	NA	NA	NA	NA	NA	NA
chr15_69598800_69599400	0.939485	0.138453	0.0425964	0.0189389	-2.40572	-2.47356	0.247239	1.57745	1.16435	NA	NA	NA	NA	NA	NA	NA
chr15_69600000_69600600	0.261918	0.00481006	0.00886578	0.220059	-3.7711	-2.58261	0.192199	1.23143	0.91802	NA	NA	NA	NA	NA	NA	NA
chr15_69601800_69602400	0.140009	0.0152646	0.10367	0.337021	-3.45581	-1.69129	0.221893	1.33726	1.00547	NA	NA	NA	NA	NA	NA	NA
chr15_69602400_69603000	0.553108	0.0183992	0.031671	-0.154521	-3.26343	-2.32587	0.25739	1.30354	1.02839	NA	NA	NA	NA	NA	NA	NA
chr15_69603000_69603600	0.343628	0.0628836	0.028398	-0.252142	-2.55075	-2.40122	0.261741	1.31682	1.03896	NA	NA	NA	NA	NA	NA	NA
chr15_69605400_69606000	0.922298	0.0176619	0.00150101	0.0207047	-3.37391	-3.56533	0.210365	1.33817	1.01325	NA	NA	NA	NA	NA	NA	NA
chr15_69607200_69607800	0.795131	0.0289433	0.000334986	0.048338	-2.86735	-3.7599	0.184397	1.24528	0.920602	NA	NA	NA	NA	NA	NA	NA
chr15_69607800_69608400	0.126316	0.0159348	0.00166806	0.285947	-3.0891	-3.09953	0.181469	1.20397	0.891149	NA	NA	NA	NA	NA	NA	NA
chr15_69609000_69609600	0.357885	0.538898	0.415854	0.420554	-1.08525	1.1431	0.449891	1.74445	1.38411	0.50919	0.476499	-2.22835	2.22685	-1.00067	0.328938	0.102839
chr15_69615600_69616200	0.45703	0.0321423	0.411993	0.2229	-2.36216	0.668993	0.295549	1.04756	0.80329	0.205332	0.474305	-3.03115	1.32009	-2.29616	0.0326057	0.0495349
chr15_69621600_69622200	0.242534	0.292512	0.0609468	0.320407	-1.79548	-2.41585	0.268372	1.67362	1.23736	NA	NA	NA	NA	NA	NA	NA
chr15_69627600_69628200	0.729217	0.0955618	0.339389	-0.0979389	-2.5716	-1.13686	0.280106	1.49086	1.16965	NA	NA	NA	NA	NA	NA	NA
chr15_69628200_69628800	0.816429	0.334302	0.446715	0.0744216	-1.64916	-1.01284	0.317585	1.67867	1.31237	NA	NA	NA	NA	NA	NA	NA
chr15_69628800_69629400	0.662806	0.0770907	0.0493662	-0.105445	-2.71119	-2.24974	0.239261	1.47719	1.09504	NA	NA	NA	NA	NA	NA	NA
chr15_69629400_69630000	0.438099	0.00875984	0.000675082	-0.153589	-3.03298	-3.22914	0.195248	1.07621	0.84483	NA	NA	NA	NA	NA	NA	NA
chr15_69630000_69630600	0.859821	0.00469766	0.000277078	0.0331858	-3.29816	-3.47176	0.18619	1.07367	0.835643	NA	NA	NA	NA	NA	NA	NA
chr15_69635400_69636000	0.0508727	0.269981	0.0107054	0.501475	-1.65177	-3.03313	0.245812	1.46775	1.10914	NA	NA	NA	NA	NA	NA	NA
chr15_69636000_69636600	0.837833	0.0115858	0.356106	-0.0477012	-3.43336	-0.925779	0.23091	1.27092	0.986644	NA	NA	NA	NA	NA	NA	NA
chr15_69636600_69637200	0.40798	0.649362	0.079027	0.366433	-0.680923	2.09128	0.43619	1.48161	1.1473	0.56528	0.201407	-2.7722	1.87389	-1.47939	0.154616	0.0760611
chr15_69637200_69637800	0.954293	0.00384713	0.653276	0.0152341	-3.89928	0.442774	0.263417	1.23726	0.97512	0.118782	0.604936	-4.34206	1.57533	-2.75628	0.0121769	0.038578
chr15_69637800_69638400	0.51651	0.00699486	0.868803	-0.181454	-3.96167	0.179186	0.276163	1.36104	1.07489	0.139212	0.687214	-4.14086	1.73431	-2.38762	0.0269415	0.0470634
chr15_69646200_69646800	0.612857	0.0070435	0.284841	-0.141147	-3.069	-0.896237	0.275827	1.05539	0.821955	NA	NA	NA	NA	NA	NA	NA
chr15_69646800_69647400	0.526861	0.00460436	0.378379	-0.171988	-3.12636	-0.70394	0.268396	1.01509	0.786467	NA	NA	NA	NA	NA	NA	NA
chr15_69648000_69648600	0.807445	0.476658	0.340235	-0.0790795	-1.25257	-1.30205	0.321408	1.73636	1.342	NA	NA	NA	NA	NA	NA	NA
chr15_69648600_69649200	0.399323	0.873216	0.094855	0.24866	-0.239243	-2.01898	0.290529	1.48559	1.16785	NA	NA	NA	NA	NA	NA	NA
chr15_69649200_69649800	0.170443	0.252774	0.0199481	0.331202	-1.66457	-2.6608	0.235405	1.42552	1.07803	NA	NA	NA	NA	NA	NA	NA
chr15_69651600_69652200	0.720168	0.0771874	0.033989	0.0720116	-2.03368	-1.90793	0.199001	1.10843	0.855832	NA	NA	NA	NA	NA	NA	NA
chr15_69656400_69657000	0.694598	0.0135783	0.0646982	0.0917856	-2.82284	-1.616	0.231375	1.07158	0.840344	NA	NA	NA	NA	NA	NA	NA
chr15_69657000_69657600	0.572747	0.00134537	0.0278346	-0.121077	-3.85889	-1.98397	0.212151	1.08375	0.85508	NA	NA	NA	NA	NA	NA	NA
chr15_69657600_69658200	0.926362	0.0175215	0.000264281	0.0168695	-3.09005	-3.75793	0.18089	1.2239	0.900724	NA	NA	NA	NA	NA	NA	NA
chr15_69658200_69658800	0.658611	0.0950187	0.000666934	-0.0945639	-2.399	-3.93647	0.211751	1.38839	1.02866	NA	NA	NA	NA	NA	NA	NA
chr15_69658800_69659400	0.325716	0.0456894	0.0169601	0.203554	-2.55681	-2.34196	0.203487	1.22258	0.922447	NA	NA	NA	NA	NA	NA	NA
chr15_69659400_69660000	0.102891	0.779779	0.270792	-0.446918	0.273596	-0.842956	0.265064	0.969124	0.750342	0.622809	0.378985	1.11655	1.22565	0.910989	0.373151	0.109511
chr15_69660000_69660600	0.0733044	0.438162	0.0781523	-0.453333	-0.753543	-1.37639	0.243626	0.958063	0.75277	NA	NA	NA	NA	NA	NA	NA
chr15_69661200_69661800	0.57222	0.0355561	0.156028	0.203568	-2.8248	1.42229	0.356201	1.27902	0.975666	0.209369	0.283635	-4.24709	1.60867	-2.64013	0.0156997	0.0409892
chr15_69661800_69662400	0.575006	0.806646	0.290596	0.217071	-0.326605	1.06368	0.382616	1.32184	0.987477	0.632397	0.393161	-1.39028	1.64996	-0.842614	0.409409	0.1152
chr15_69662400_69663000	0.46741	0.645119	0.024219	-0.217901	-0.693489	-2.80259	0.295765	1.48953	1.1763	NA	NA	NA	NA	NA	NA	NA
chr15_69664800_69665400	0.839565	0.0380882	0.00101968	0.0454412	-3.11822	-3.9329	0.22238	1.43253	1.0727	NA	NA	NA	NA	NA	NA	NA
chr15_69665400_69666000	0.588698	0.116893	0.0477081	0.134793	-1.91545	-1.93203	0.246415	1.18392	0.932997	NA	NA	NA	NA	NA	NA	NA
chr15_69666000_69666600	0.987267	0.121938	0.143507	-0.00417923	-1.69117	-1.25246	0.259536	1.0603	0.832172	NA	NA	NA	NA	NA	NA	NA
chr15_69666600_69667200	0.134704	0.1141	0.0393318	-0.392155	-2.49617	-2.51888	0.254593	1.53052	1.1652	NA	NA	NA	NA	NA	NA	NA
chr15_69669000_69669600	0.104445	0.0119641	0.034669	-0.349795	-3.2454	-2.06495	0.208442	1.20739	0.930066	NA	NA	NA	NA	NA	NA	NA
chr15_69669600_69670200	0.435958	0.42875	0.0778395	0.209785	-1.10208	-1.97676	0.26543	1.3725	1.07992	NA	NA	NA	NA	NA	NA	NA
chr15_69670200_69670800	0.54198	0.456371	0.14736	0.200126	-1.12882	-1.74873	0.32416	1.49452	1.17353	NA	NA	NA	NA	NA	NA	NA
chr15_69674400_69675000	0.60058	0.109278	0.0399994	-0.129949	-2.58211	-2.47491	0.245384	1.56106	1.14904	NA	NA	NA	NA	NA	NA	NA
chr15_69675000_69675600	0.69135	0.0334108	0.0769036	0.0965346	-3.40141	-2.06946	0.240642	1.52038	1.12679	NA	NA	NA	NA	NA	NA	NA
chr15_69675600_69676200	0.549442	0.423434	0.0952621	-0.142694	-0.913818	-1.53328	0.235497	1.12489	0.888056	NA	NA	NA	NA	NA	NA	NA
chr15_69683400_69684000	0.464654	0.568356	0.983677	-0.261488	0.789376	-0.0221673	0.352721	1.36739	1.07385	0.524303	0.716647	0.811543	1.73865	0.466767	0.645711	0.154574
chr15_69690000_69690600	0.937793	0.0252904	0.047372	-0.0183438	-3.59083	-2.32367	0.232942	1.51945	1.1203	NA	NA	NA	NA	NA	NA	NA
chr15_69694200_69694800	0.402604	0.0452098	0.635494	0.192701	-2.57169	-0.448544	0.226742	1.22676	0.935964	NA	NA	NA	NA	NA	NA	NA
chr15_69694800_69695400	0.00767439	0.232038	0.06514	-0.80212	-1.93935	-2.35816	0.279214	1.58754	1.22843	NA	NA	NA	NA	NA	NA	NA
chr15_69695400_69696000	0.140159	0.219181	0.0321306	-0.431008	-2.2331	-3.00565	0.283885	1.77672	1.33283	NA	NA	NA	NA	NA	NA	NA
chr15_69699000_69699600	0.15473	0.106707	0.0260405	0.380081	-2.84525	-2.97003	0.259881	1.70705	1.26376	NA	NA	NA	NA	NA	NA	NA
chr15_69706200_69706800	0.949621	0.0656658	0.475166	0.0160773	-2.66099	-0.772455	0.252186	1.38906	1.06716	NA	NA	NA	NA	NA	NA	NA
chr15_69706800_69707400	0.811499	0.050332	0.29732	-0.064284	-3.32031	-1.28112	0.26701	1.62346	1.20636	NA	NA	NA	NA	NA	NA	NA
chr15_69708600_69709200	0.0813852	0.0185591	0.2317	0.451554	-2.65551	-1.01717	0.249778	1.06231	0.832033	NA	NA	NA	NA	NA	NA	NA
chr15_69709800_69710400	0.375289	0.105643	0.930173	-0.276749	-2.706	-0.111665	0.30717	1.61833	1.26291	NA	NA	NA	NA	NA	NA	NA
chr15_69710400_69711000	0.704253	0.135227	0.738882	0.124232	-2.64509	-0.451736	0.323953	1.71962	1.34181	NA	NA	NA	NA	NA	NA	NA
chr15_69711600_69712200	0.941061	0.756606	0.00264389	-0.0289726	-0.391041	3.15962	0.388356	1.24937	0.957643	0.613189	0.0367905	-3.55066	1.57417	-2.25558	0.035455	0.0506043
chr15_69712200_69712800	0.0786405	0.846006	0.0680315	0.808927	0.283991	2.15464	0.44318	1.44875	1.13516	0.646018	0.187205	-1.87065	1.8405	-1.01638	0.321586	0.101683
chr15_69713400_69714000	0.674288	0.0816433	0.00378785	-0.0769486	-2.0721	-2.67617	0.181177	1.14721	0.847505	NA	NA	NA	NA	NA	NA	NA
chr15_69714000_69714600	0.011988	0.107777	0.145436	0.65874	-2.07908	-1.479	0.24515	1.25136	0.987617	NA	NA	NA	NA	NA	NA	NA
chr15_69714600_69715200	0.197684	0.0584472	0.854782	0.333345	-2.52282	-0.185069	0.252628	1.27873	1.00191	NA	NA	NA	NA	NA	NA	NA
chr15_69715200_69715800	0.674315	0.0165579	0.748262	0.0930376	-2.62662	-0.263455	0.219077	1.03036	0.812852	NA	NA	NA	NA	NA	NA	NA
chr15_69717000_69717600	0.0106222	0.13954	0.454849	0.662665	-1.96145	-0.736004	0.24203	1.28982	0.971129	NA	NA	NA	NA	NA	NA	NA
chr15_69721200_69721800	0.555471	0.000682502	0.729635	0.1507	-3.83731	0.275519	0.252536	1.00502	0.789257	0.0753875	0.637251	-4.11283	1.27789	-3.21846	0.00431065	0.0297674
chr15_69721800_69722400	0.54459	0.230406	0.0229294	0.150524	-1.62268	-2.49279	0.24541	1.32356	1.0357	NA	NA	NA	NA	NA	NA	NA
chr15_69723000_69723600	0.29372	0.0406196	0.400134	0.260078	-2.58292	-0.811966	0.243046	1.2032	0.950338	NA	NA	NA	NA	NA	NA	NA
chr15_69723600_69724200	0.886322	0.0576215	0.251195	-0.0429759	-2.29101	-1.06492	0.297888	1.15716	0.908879	NA	NA	NA	NA	NA	NA	NA
chr15_69724200_69724800	0.5281	0.0640727	0.4561	0.188042	-2.46565	-0.756952	0.294337	1.27898	1.00157	NA	NA	NA	NA	NA	NA	NA
chr15_69724800_69725400	0.49739	0.430617	0.654635	-0.24797	-1.38588	-0.619056	0.360658	1.73301	1.3691	NA	NA	NA	NA	NA	NA	NA
chr15_69725400_69726000	0.569305	0.347936	0.469897	-0.197623	-1.53832	-0.930108	0.343175	1.61144	1.26962	NA	NA	NA	NA	NA	NA	NA
chr15_69726000_69726600	0.787022	0.0326418	0.00672489	-0.0587226	-3.0964	-2.99938	0.215273	1.37748	1.02478	NA	NA	NA	NA	NA	NA	NA
chr15_69726600_69727200	0.894917	0.0375909	0.0359848	-0.0346868	-2.53721	-2.0036	0.260235	1.16235	0.909471	NA	NA	NA	NA	NA	NA	NA
chr15_69732600_69733200	0.774316	0.0226436	0.243582	0.061028	-3.0725	-1.12464	0.210791	1.27363	0.944149	NA	NA	NA	NA	NA	NA	NA
chr15_69733800_69734400	0.881377	0.746977	0.0833392	0.0383774	-0.486589	-1.99358	0.254844	1.49339	1.1102	NA	NA	NA	NA	NA	NA	NA
chr15_69734400_69735000	0.883255	0.504066	0.035471	0.0377611	-1.05672	-2.5631	0.254815	1.56129	1.15994	NA	NA	NA	NA	NA	NA	NA
chr15_69736200_69736800	0.257017	0.0327091	0.122687	0.275601	-3.09575	-1.67919	0.238189	1.37777	1.055	NA	NA	NA	NA	NA	NA	NA
chr15_69736800_69737400	0.0224258	0.640387	0.325912	0.677508	-0.667504	-1.10204	0.280346	1.41337	1.10214	NA	NA	NA	NA	NA	NA	NA
chr15_69743400_69744000	0.884073	0.0224549	0.0071217	-0.0296226	-3.22182	-2.84668	0.201318	1.33347	0.980456	NA	NA	NA	NA	NA	NA	NA
chr15_69745200_69745800	0.749314	0.02065	0.00578317	0.0776092	-2.81787	-2.69026	0.240494	1.14872	0.900311	NA	NA	NA	NA	NA	NA	NA
chr15_69745800_69746400	0.988938	0.028605	0.159148	0.00408023	-2.74271	-1.34984	0.291685	1.1884	0.933209	NA	NA	NA	NA	NA	NA	NA
chr15_69747000_69747600	0.769789	0.121715	0.026232	0.0752461	-2.63345	-2.84537	0.254637	1.65005	1.21241	NA	NA	NA	NA	NA	NA	NA
chr15_69751200_69751800	0.201412	0.189541	0.0172459	-0.302079	-2.00788	-2.77613	0.230897	1.49329	1.09658	NA	NA	NA	NA	NA	NA	NA
chr15_69751800_69752400	0.766235	0.994497	0.406829	0.109877	-0.0133831	-1.19359	0.366001	1.92309	1.41729	NA	NA	NA	NA	NA	NA	NA
chr15_69754200_69754800	0.0404437	0.473728	0.480442	-0.596737	-0.92657	-0.720392	0.277715	1.27588	1.00735	NA	NA	NA	NA	NA	NA	NA
chr15_69756600_69757200	0.729582	0.0105476	0.74961	0.0852997	-3.19293	0.296697	0.244301	1.16492	0.920529	0.154553	0.645545	-3.48963	1.48473	-2.35035	0.0291294	0.0480349
chr15_69757200_69757800	0.291213	0.00832685	0.685954	0.261139	-3.48733	-0.395517	0.242748	1.22829	0.968027	NA	NA	NA	NA	NA	NA	NA
chr15_69759000_69759600	0.853502	0.536161	0.000309267	-0.070412	0.760793	3.74471	0.377817	1.21466	0.910273	0.507846	0.0136432	-2.98392	1.51789	-1.96584	0.0633552	0.059025
chr15_69760200_69760800	0.457876	0.140927	0.532891	-0.219431	-2.43456	-0.77918	0.291503	1.60676	1.23403	NA	NA	NA	NA	NA	NA	NA
chr15_69760800_69761400	0.121391	0.58328	0.604577	-0.450058	-0.594392	0.440905	0.281738	1.07092	0.841835	0.532053	0.581286	-1.0353	1.36219	-0.760026	0.456106	0.122702
chr15_69769200_69769800	0.936252	0.221816	0.941843	0.0231182	-1.50124	0.0694579	0.28646	1.20145	0.943585	0.33877	0.707517	-1.5707	1.52769	-1.02815	0.316154	0.100844
chr15_69769800_69770400	0.818259	0.211015	0.463829	0.06786	-1.72337	-0.789013	0.292556	1.34629	1.06232	NA	NA	NA	NA	NA	NA	NA
chr15_69775800_69776400	0.644616	0.706619	0.146041	0.119469	-0.52975	-1.55927	0.256212	1.39312	1.04284	NA	NA	NA	NA	NA	NA	NA
chr15_69780000_69780600	0.127751	0.120357	0.24259	-0.391103	-2.24558	-1.28556	0.249183	1.40167	1.07691	NA	NA	NA	NA	NA	NA	NA
chr15_69780600_69781200	0.621887	0.0508554	0.00193645	0.101795	-2.32469	-3.04554	0.204122	1.13942	0.890371	NA	NA	NA	NA	NA	NA	NA
chr15_69781200_69781800	0.548682	0.121264	0.912197	0.239982	-2.31269	-0.121671	0.3953	1.44724	1.09349	NA	NA	NA	NA	NA	NA	NA
chr15_69781800_69782400	0.336496	0.454805	0.303111	0.361062	-1.10391	1.19837	0.369223	1.45643	1.14231	0.46513	0.402166	-2.30229	1.85096	-1.24383	0.227943	0.0873906
chr15_69785400_69786000	0.247631	0.497227	0.015432	0.280593	-0.986794	-2.74315	0.237639	1.43468	1.06342	NA	NA	NA	NA	NA	NA	NA
chr15_69786000_69786600	0.168234	0.218608	0.00323298	0.313063	-1.64889	-3.21615	0.221323	1.31022	0.99869	NA	NA	NA	NA	NA	NA	NA
chr15_69787200_69787800	0.282347	0.322479	0.0149441	0.276383	-1.51261	-2.93259	0.252139	1.50185	1.13081	NA	NA	NA	NA	NA	NA	NA
chr15_69787800_69788400	0.497806	0.103602	0.00122568	0.140423	-2.10868	-3.39271	0.204437	1.25335	0.943394	NA	NA	NA	NA	NA	NA	NA
chr15_69788400_69789000	0.547725	0.219205	0.0412817	0.132756	-1.67219	-2.10491	0.218151	1.33051	0.984001	NA	NA	NA	NA	NA	NA	NA
chr15_69791400_69792000	0.00621482	0.0933157	0.12115	0.755711	-2.60341	-1.80339	0.255398	1.49852	1.12817	NA	NA	NA	NA	NA	NA	NA
chr15_69792000_69792600	0.00651408	0.530124	0.0822502	0.853849	-0.986272	-2.16092	0.290442	1.55144	1.1989	NA	NA	NA	NA	NA	NA	NA
chr15_69795600_69796200	0.496905	0.136672	0.693913	0.214654	-2.13066	0.435058	0.311846	1.39052	1.09411	0.290195	0.622364	-2.56572	1.76936	-1.45008	0.162537	0.0773148
chr15_69796200_69796800	0.461421	0.76378	0.604472	0.263198	-0.419505	0.568468	0.352445	1.3824	1.08508	0.616294	0.581266	-0.987973	1.75739	-0.562182	0.580239	0.143265
chr15_69797400_69798000	0.0522605	0.0957924	0.0848428	0.468268	-2.16889	-1.74644	0.230999	1.25831	0.977559	NA	NA	NA	NA	NA	NA	NA
chr15_69798000_69798600	0.412543	0.0399897	0.0540169	-0.198413	-3.0964	-2.18917	0.238527	1.4375	1.08849	NA	NA	NA	NA	NA	NA	NA
chr15_69798600_69799200	0.180169	0.0671395	0.00760486	-0.285328	-2.5836	-2.86552	0.20758	1.35646	0.996179	NA	NA	NA	NA	NA	NA	NA
chr15_69800400_69801000	0.108142	0.312854	0.358026	0.495611	-1.68718	-1.17267	0.298625	1.6416	1.25485	NA	NA	NA	NA	NA	NA	NA
chr15_69801000_69801600	0.79061	0.00548324	6.14335e-05	0.0515342	-3.10607	-3.83322	0.192242	1.03203	0.814063	NA	NA	NA	NA	NA	NA	NA
chr15_69804600_69805200	0.905346	0.725263	0.00906881	-0.0262953	-0.441964	-2.68643	0.219142	1.24504	0.958121	NA	NA	NA	NA	NA	NA	NA
chr15_69805200_69805800	0.912989	0.870244	0.00232229	-0.0253427	-0.201829	-3.21822	0.229846	1.2243	0.960665	NA	NA	NA	NA	NA	NA	NA
chr15_69805800_69806400	0.932562	0.000411679	0.0945518	-0.0196896	-4.59966	-1.56302	0.230595	1.14778	0.903238	NA	NA	NA	NA	NA	NA	NA
chr15_69806400_69807000	0.609651	0.00131462	0.00531351	0.105804	-4.38033	-2.86518	0.2049	1.22715	0.947997	NA	NA	NA	NA	NA	NA	NA
chr15_69807000_69807600	0.389637	0.120131	0.0246212	0.213152	-2.5405	-2.78471	0.243927	1.58475	1.1724	NA	NA	NA	NA	NA	NA	NA
chr15_69808800_69809400	0.890954	0.00603294	0.0264582	-0.0273865	-3.78228	-2.2051	0.197952	1.27306	0.941131	NA	NA	NA	NA	NA	NA	NA
chr15_69811800_69812400	0.0797809	0.041545	0.034892	0.433023	-2.81902	-2.28177	0.238192	1.31967	1.02909	NA	NA	NA	NA	NA	NA	NA
chr15_69812400_69813000	0.577642	0.222471	0.000118529	0.126858	1.02792	-2.77102	0.225164	0.82385	0.620223	0.339135	0.00964082	3.79894	1.03122	3.68395	0.0014712	0.0229978
chr15_69813000_69813600	0.378838	0.0463574	0.0027461	0.197955	-2.5024	-3.10239	0.221378	1.20052	0.944548	NA	NA	NA	NA	NA	NA	NA
chr15_69813600_69814200	0.267796	0.117746	0.24439	0.343552	-2.09491	-1.20912	0.303856	1.29799	1.01686	NA	NA	NA	NA	NA	NA	NA
chr15_69815400_69816000	0.514861	0.0749018	0.386727	-0.194593	-2.97921	-1.09877	0.29499	1.61046	1.24961	NA	NA	NA	NA	NA	NA	NA
chr15_69817800_69818400	0.444325	0.152175	0.0233667	-0.182054	-2.24957	-2.71067	0.234643	1.52826	1.13016	NA	NA	NA	NA	NA	NA	NA
chr15_69818400_69819000	0.133023	0.0990555	0.0267302	0.369177	-2.58549	-2.61913	0.238599	1.51544	1.12004	NA	NA	NA	NA	NA	NA	NA
