## Supplementary File 6 for "DNA methylation-environment interactions in the human genome" (part 31 of 97)

### Sheet: sheet1 (continued)
Genomic_window	methylation_p	RNA_in_methylation_p	RNA_in_unmethylation_p	methylation_beta	RNA_in_methylation_beta	RNA_in_unmethylation_beta	methylation_se	RNA_in_methylation_se	RNA_in_unmethylation_se	RNA_in_methylation_FDR	RNA_in_unmethylation_FDR	RNAxmethylation_beta	RNAxmethylation_se	RNAxmethylation_t	RNAxmethylation_p	RNAxmethylation_FDR
chr15_69820200_69820800	0.108493	0.290534	0.503589	-0.514436	-1.24705	0.617105	0.31029	1.15757	0.910732	0.375726	0.527985	-1.86416	1.47289	-1.26565	0.220184	0.0862404
chr15_69820800_69821400	0.142878	0.0109552	0.706337	-0.42978	-3.19844	-0.350347	0.285094	1.17374	0.920401	NA	NA	NA	NA	NA	NA	NA
chr15_69821400_69822000	0.500033	0.002306	0.0154638	-0.13924	-3.62599	-2.19904	0.203777	1.0815	0.852776	NA	NA	NA	NA	NA	NA	NA
chr15_69822000_69822600	0.198486	0.00547128	0.00160202	-0.266658	-3.75783	-3.32656	0.202461	1.24822	0.952166	NA	NA	NA	NA	NA	NA	NA
chr15_69822600_69823200	0.976123	0.192285	0.00533665	0.00710907	-1.59778	-2.85214	0.235416	1.1959	0.944229	NA	NA	NA	NA	NA	NA	NA
chr15_69823200_69823800	0.132453	0.0373691	0.303441	0.426421	-3.39553	-1.25418	0.275173	1.55362	1.19634	NA	NA	NA	NA	NA	NA	NA
chr15_69825600_69826200	0.923439	0.00100368	0.382183	-0.0287036	-4.17687	0.788384	0.295997	1.13738	0.887971	0.0834104	0.455816	-4.96525	1.44296	-3.44102	0.00258469	0.0261895
chr15_69826200_69826800	0.614558	0.0283259	0.535213	-0.125571	-2.93209	-0.624914	0.246574	1.26802	0.995385	NA	NA	NA	NA	NA	NA	NA
chr15_69826800_69827400	0.576871	0.0074022	0.0746163	0.104837	-3.38768	-1.60045	0.1857	1.17318	0.864245	NA	NA	NA	NA	NA	NA	NA
chr15_69832200_69832800	0.047139	0.450722	0.682437	-0.621469	-1.1799	-0.486191	0.299288	1.54254	1.17598	NA	NA	NA	NA	NA	NA	NA
chr15_69834600_69835200	0.704422	0.932299	0.693244	0.140647	-0.118026	-0.43099	0.366977	1.37687	1.08138	NA	NA	NA	NA	NA	NA	NA
chr15_69835200_69835800	0.603668	0.227867	0.509939	-0.180185	-1.82624	-0.774225	0.343166	1.48128	1.15995	NA	NA	NA	NA	NA	NA	NA
chr15_69836400_69837000	0.948337	0.000810728	0.00211021	0.0121408	-3.9702	-2.79186	0.185699	1.05782	0.824232	NA	NA	NA	NA	NA	NA	NA
chr15_69837600_69838200	0.539072	0.753747	0.000744105	0.13255	-0.35996	-3.37904	0.213156	1.13625	0.892609	NA	NA	NA	NA	NA	NA	NA
chr15_69839400_69840000	0.764201	0.271798	0.0662404	0.0717691	-1.46316	-1.93185	0.236936	1.3052	1.01072	NA	NA	NA	NA	NA	NA	NA
chr15_69841800_69842400	0.0845416	0.000190719	0.0037394	-0.336568	-4.55002	-2.62617	0.1882	1.05994	0.830326	NA	NA	NA	NA	NA	NA	NA
chr15_69842400_69843000	0.451199	0.00753831	0.426171	-0.234328	-3.64823	-0.803025	0.306673	1.26669	0.994432	NA	NA	NA	NA	NA	NA	NA
chr15_69843000_69843600	0.626218	0.306019	0.0119239	0.111801	-1.34949	-2.67622	0.227017	1.29427	0.995119	NA	NA	NA	NA	NA	NA	NA
chr15_69843600_69844200	0.585134	0.142748	0.145893	0.142369	1.38573	-1.02541	0.257782	0.918913	0.685534	0.293595	0.273575	2.41114	1.14645	2.10313	0.0483139	0.0548896
chr15_69844200_69844800	0.675129	0.86445	0.0460669	0.129267	0.199037	-1.86184	0.3052	1.15526	0.891933	0.651864	0.153907	2.06088	1.45951	1.41203	0.173311	0.0789796
chr15_69849600_69850200	0.928033	0.00379124	0.540522	0.0215959	-3.66192	-0.567415	0.236964	1.15981	0.91576	NA	NA	NA	NA	NA	NA	NA
chr15_69850200_69850800	0.740691	0.00142154	0.6544	-0.0817453	-4.25737	-0.429531	0.244573	1.20279	0.949259	NA	NA	NA	NA	NA	NA	NA
chr15_69852000_69852600	0.499523	0.097132	0.0061908	-0.138054	-2.02378	-2.68689	0.201799	1.17909	0.907573	NA	NA	NA	NA	NA	NA	NA
chr15_69852600_69853200	0.0604942	0.0498906	0.0011735	0.353441	-2.45769	-3.20079	0.180688	1.19921	0.885939	NA	NA	NA	NA	NA	NA	NA
chr15_69856200_69856800	0.819296	0.0206222	0.243026	-0.0543931	-3.58605	-1.29367	0.235869	1.46152	1.08474	NA	NA	NA	NA	NA	NA	NA
chr15_69856800_69857400	0.969526	0.0479652	0.0875887	-0.00901589	-2.81692	-1.85483	0.233902	1.362	1.04784	NA	NA	NA	NA	NA	NA	NA
chr15_69857400_69858000	0.964511	0.0125825	0.000953434	0.00922617	-3.50952	-3.67728	0.205512	1.31609	0.996055	NA	NA	NA	NA	NA	NA	NA
chr15_69858000_69858600	0.523573	0.102347	0.0159811	-0.146144	-2.33644	-2.68836	0.226248	1.38343	1.04829	NA	NA	NA	NA	NA	NA	NA
chr15_69858600_69859200	0.12704	0.337448	0.328784	-0.40024	-1.42924	-1.09266	0.254508	1.46447	1.09938	NA	NA	NA	NA	NA	NA	NA
chr15_69859200_69859800	0.795248	0.202727	0.992883	0.0781318	-1.85058	0.0100884	0.298228	1.41876	1.121	0.327657	0.718315	-1.86067	1.80819	-1.02903	0.315753	0.100777
chr15_69859800_69860400	0.657971	0.268259	0.858925	-0.163438	-1.62173	0.202375	0.36524	1.43577	1.12815	0.363737	0.6843	-1.82411	1.82597	-0.998981	0.329738	0.102941
chr15_69860400_69861000	0.935566	0.0107483	0.330438	0.02262	2.44417	0.661923	0.277298	0.894316	0.668312	0.155307	0.421389	1.78225	1.11644	1.59637	0.126088	0.0714262
chr15_69861000_69861600	0.902546	0.0124972	0.0168243	-0.0272457	-3.267	-2.43445	0.220505	1.22382	0.957565	NA	NA	NA	NA	NA	NA	NA
chr15_69861600_69862200	0.12689	0.0195203	0.024594	0.338091	-3.46209	-2.4425	0.2149	1.39729	1.02811	NA	NA	NA	NA	NA	NA	NA
chr15_69867000_69867600	0.197874	0.144432	0.0120097	-0.30029	-2.21592	-2.91881	0.227677	1.47587	1.08654	NA	NA	NA	NA	NA	NA	NA
chr15_69872400_69873000	0.232166	0.00225032	0.0188159	-0.25315	-4.2621	-2.39878	0.207285	1.26764	0.961914	NA	NA	NA	NA	NA	NA	NA
chr15_69875400_69876000	0.359285	0.0632862	0.0378054	0.208462	-1.64239	-1.44628	0.223665	0.849257	0.663379	NA	NA	NA	NA	NA	NA	NA
chr15_69876000_69876600	0.984752	0.298749	9.21155e-05	0.00569723	-1.01683	3.2717	0.29545	0.960386	0.717427	0.379919	0.00880021	-4.28853	1.19877	-3.57745	0.00188447	0.0242705
chr15_69880800_69881400	0.996551	0.369912	0.0311624	0.00116895	-1.19109	-2.3386	0.267989	1.30701	1.03065	NA	NA	NA	NA	NA	NA	NA
chr15_69881400_69882000	0.933767	0.0229803	0.305298	0.0188486	-1.99057	-0.654777	0.224773	0.82738	0.62703	NA	NA	NA	NA	NA	NA	NA
chr15_69882600_69883200	0.516452	0.414414	0.0218125	0.150218	-1.11599	-2.44527	0.228592	1.34707	1.00672	NA	NA	NA	NA	NA	NA	NA
chr15_69883800_69884400	0.346295	0.00410303	0.00452913	0.176683	-3.81907	-2.78115	0.184443	1.22174	0.901072	NA	NA	NA	NA	NA	NA	NA
chr15_69885000_69885600	0.847347	0.196104	0.262244	-0.0581984	-2.22505	-1.48383	0.299535	1.68015	1.29688	NA	NA	NA	NA	NA	NA	NA
chr15_69885600_69886200	0.858819	0.000559816	0.066045	0.0381022	-3.86909	-1.4898	0.212241	0.993971	0.778852	NA	NA	NA	NA	NA	NA	NA
chr15_69888600_69889200	0.283672	0.236432	0.0441863	-0.261232	-1.71157	-2.24886	0.238988	1.41464	1.06725	NA	NA	NA	NA	NA	NA	NA
chr15_69889800_69890400	0.334688	0.157176	0.547552	0.267762	-2.224	-0.698067	0.272775	1.53001	1.1466	NA	NA	NA	NA	NA	NA	NA
chr15_69893400_69894000	0.956289	0.00064395	0.0993338	-0.0108163	-3.88954	-1.36312	0.195579	1.0129	0.799657	NA	NA	NA	NA	NA	NA	NA
chr15_69894000_69894600	0.501824	0.000955335	0.0787838	0.130852	-3.85612	-1.49436	0.192311	1.04471	0.819117	NA	NA	NA	NA	NA	NA	NA
chr15_69895800_69896400	0.522056	0.644199	0.109193	0.227036	-0.975755	-2.56152	0.350191	2.08996	1.54823	NA	NA	NA	NA	NA	NA	NA
chr15_69896400_69897000	0.590768	0.792655	0.890344	-0.216362	-0.485082	-0.201137	0.397748	1.82783	1.44569	NA	NA	NA	NA	NA	NA	NA
chr15_69897000_69897600	0.474343	0.170635	0.0748003	-0.194274	-2.13967	-2.17525	0.267889	1.5215	1.17543	NA	NA	NA	NA	NA	NA	NA
chr15_69901800_69902400	0.580528	0.699858	0.344657	0.177136	-0.533296	-1.03136	0.316817	1.36921	1.07294	NA	NA	NA	NA	NA	NA	NA
chr15_69902400_69903000	0.982684	0.981251	0.274005	0.00707322	-0.032107	-1.18334	0.32299	1.35408	1.06056	NA	NA	NA	NA	NA	NA	NA
chr15_69904200_69904800	0.338698	0.00584812	0.719873	0.259258	-3.45323	-0.328198	0.266349	1.1574	0.90596	NA	NA	NA	NA	NA	NA	NA
chr15_69904800_69905400	0.182988	0.0016463	0.656917	0.359281	-3.81938	0.385913	0.263129	1.09652	0.859575	0.0953873	0.606636	-4.2053	1.39328	-3.01827	0.00679057	0.0331436
chr15_69906600_69907200	0.506622	0.28889	0.149352	-0.177712	-1.7518	-1.76615	0.26416	1.62044	1.19127	NA	NA	NA	NA	NA	NA	NA
chr15_69907200_69907800	0.924868	0.0944527	0.0231993	0.0196518	-2.25168	-2.30445	0.20652	1.30079	0.959523	NA	NA	NA	NA	NA	NA	NA
chr15_69908400_69909000	0.74377	0.716906	0.0219644	0.080968	-0.524234	-2.6359	0.245273	1.43123	1.08658	NA	NA	NA	NA	NA	NA	NA
chr15_69909000_69909600	0.417642	0.152461	0.0493034	-0.28957	-1.93902	2.13108	0.351986	1.31825	1.03698	0.299112	0.159545	-4.0701	1.67723	-2.42668	0.0248125	0.046077
chr15_69909600_69910200	0.0848414	0.00673507	0.00121477	-0.342065	-3.59911	-3.31296	0.191468	1.22995	0.920345	NA	NA	NA	NA	NA	NA	NA
chr15_69913800_69914400	0.730747	0.00387325	0.00158371	-0.0705327	-3.69421	-3.19704	0.20292	1.17319	0.913936	NA	NA	NA	NA	NA	NA	NA
chr15_69914400_69915000	0.560811	0.000577509	0.000972743	-0.118324	-3.91107	-2.91768	0.201007	1.00778	0.791935	NA	NA	NA	NA	NA	NA	NA
chr15_69915000_69915600	0.00651948	0.00743722	0.205448	-0.62845	-3.75897	-1.25919	0.213796	1.30264	0.971364	NA	NA	NA	NA	NA	NA	NA
chr15_69916200_69916800	0.951147	0.00857939	0.136331	-0.0140143	-3.50435	-1.48356	0.226706	1.23968	0.967333	NA	NA	NA	NA	NA	NA	NA
chr15_69916800_69917400	0.55673	0.0529164	0.000308212	-0.124511	-2.75058	-4.18685	0.209321	1.36091	1.01743	NA	NA	NA	NA	NA	NA	NA
chr15_69917400_69918000	0.753476	0.0673062	0.00285739	-0.0688422	-2.41714	-3.2059	0.21706	1.26988	0.980716	NA	NA	NA	NA	NA	NA	NA
chr15_69919200_69919800	0.110567	0.193546	0.00283755	0.344972	-1.82625	-3.29382	0.209353	1.3709	1.00677	NA	NA	NA	NA	NA	NA	NA
chr15_69919800_69920400	0.447687	0.608174	0.00103139	0.168017	-0.576896	-3.21681	0.218176	1.1126	0.878428	NA	NA	NA	NA	NA	NA	NA
chr15_69920400_69921000	0.731442	0.0503674	0.0553744	0.0796358	-2.99892	-2.16626	0.229727	1.46656	1.08357	NA	NA	NA	NA	NA	NA	NA
chr15_69921000_69921600	0.865811	0.158384	0.0915142	0.0453533	-2.10358	-1.97596	0.265938	1.45154	1.13076	NA	NA	NA	NA	NA	NA	NA
chr15_69921600_69922200	0.473153	0.78773	0.0762441	0.217178	-0.369369	-1.96647	0.29866	1.35872	1.06818	NA	NA	NA	NA	NA	NA	NA
chr15_69926400_69927000	0.835696	0.0467953	0.433634	0.0545769	-2.7651	-0.833475	0.260707	1.32939	1.04917	NA	NA	NA	NA	NA	NA	NA
chr15_69927000_69927600	0.29725	0.0135095	0.899686	-0.311817	-3.70103	0.140876	0.293578	1.40379	1.10745	0.165629	0.696431	-3.8419	1.78804	-2.14867	0.0440879	0.0536002
chr15_69928200_69928800	0.763037	0.0118339	0.000935062	0.0546163	-3.23591	-3.28153	0.179394	1.2018	0.887087	NA	NA	NA	NA	NA	NA	NA
chr15_69929400_69930000	0.140517	0.00246009	0.161478	0.346172	-3.99866	-1.36406	0.228222	1.20169	0.948496	NA	NA	NA	NA	NA	NA	NA
chr15_69930000_69930600	0.345961	0.00497137	0.152259	0.22872	-3.58972	-1.36539	0.238598	1.17729	0.927785	NA	NA	NA	NA	NA	NA	NA
chr15_69932400_69933000	0.619495	0.318238	0.197046	-0.135687	-1.50759	-1.50816	0.270219	1.48358	1.14129	NA	NA	NA	NA	NA	NA	NA
chr15_69940800_69941400	0.328101	0.291616	0.303674	0.345911	-1.40252	-1.05986	0.347537	1.30486	1.01148	NA	NA	NA	NA	NA	NA	NA
chr15_69941400_69942000	0.628104	0.157405	0.891426	0.190901	-2.08081	-0.152845	0.38977	1.43232	1.10961	NA	NA	NA	NA	NA	NA	NA
chr15_69942000_69942600	0.468535	0.170643	0.031385	-0.178332	-1.8978	-2.3771	0.242675	1.34953	1.04912	NA	NA	NA	NA	NA	NA	NA
chr15_69942600_69943200	0.876001	0.479433	0.0324818	0.0404978	-1.06186	-2.56252	0.257171	1.48139	1.13884	NA	NA	NA	NA	NA	NA	NA
chr15_69943800_69944400	0.748233	0.00728875	0.0541638	0.064925	-3.37884	-1.79463	0.200294	1.16756	0.892901	NA	NA	NA	NA	NA	NA	NA
chr15_69946800_69947400	0.411674	0.0140173	0.0218463	0.18354	-3.68401	-2.52684	0.220233	1.40572	1.0406	NA	NA	NA	NA	NA	NA	NA
chr15_69948000_69948600	0.0199723	0.00438942	0.004473	0.516313	-3.82461	-2.94356	0.209229	1.23414	0.952152	NA	NA	NA	NA	NA	NA	NA
chr15_69954000_69954600	0.968459	0.0123483	0.066947	0.00897306	-3.39847	-1.884	0.224909	1.27066	0.988412	NA	NA	NA	NA	NA	NA	NA
chr15_69954600_69955200	0.257469	0.0682036	0.041464	-0.270841	-2.78811	-2.34266	0.234302	1.46987	1.0962	NA	NA	NA	NA	NA	NA	NA
chr15_69955200_69955800	0.748432	0.0632062	0.0162941	0.0817162	-1.92491	-1.97805	0.252301	0.995025	0.773835	NA	NA	NA	NA	NA	NA	NA
chr15_69955800_69956400	0.655901	0.0901992	0.35037	0.131678	-2.21148	-0.936922	0.292367	1.26013	0.98651	NA	NA	NA	NA	NA	NA	NA
chr15_69957000_69957600	0.512156	0.178959	0.00895062	0.144751	-1.72286	-2.70054	0.218018	1.2498	0.961288	NA	NA	NA	NA	NA	NA	NA
chr15_69957600_69958200	0.25919	0.00347343	0.00205298	0.214647	-4.03914	-3.15759	0.186378	1.26538	0.929279	NA	NA	NA	NA	NA	NA	NA
chr15_69958200_69958800	0.596557	0.0975535	0.274241	0.146317	-2.06647	-1.05304	0.273255	1.20556	0.944264	NA	NA	NA	NA	NA	NA	NA
chr15_69961800_69962400	0.0434386	0.565669	0.142553	-0.616869	-0.992372	-1.90687	0.291636	1.70708	1.26385	NA	NA	NA	NA	NA	NA	NA
chr15_69965400_69966000	0.0118517	0.26229	0.0336128	0.660954	-1.75707	-2.54088	0.245533	1.53585	1.13715	NA	NA	NA	NA	NA	NA	NA
chr15_69969000_69969600	0.169458	0.0191514	0.00153901	0.26843	-3.16841	-3.31172	0.190334	1.27448	0.943751	NA	NA	NA	NA	NA	NA	NA
chr15_69970800_69971400	0.75007	0.0221273	0.069798	0.0745216	-3.67904	-2.10908	0.231651	1.51863	1.11868	NA	NA	NA	NA	NA	NA	NA
chr15_69974400_69975000	0.32596	0.761425	0.33694	-0.296918	-0.435302	-1.0962	0.296974	1.41983	1.12203	NA	NA	NA	NA	NA	NA	NA
chr15_69975000_69975600	0.0897474	0.844433	0.0556006	-0.491365	-0.273652	-2.17969	0.279571	1.3817	1.09137	NA	NA	NA	NA	NA	NA	NA
chr15_69977400_69978000	0.405334	0.296035	0.780817	-0.290369	-1.93445	0.393206	0.343678	1.81663	1.39958	0.378347	0.657257	-2.32766	2.29325	-1.015	0.322227	0.101799
chr15_69978600_69979200	0.501218	0.00730896	0.1024	0.154145	-3.58646	-1.63744	0.22622	1.23979	0.969701	NA	NA	NA	NA	NA	NA	NA
chr15_69979200_69979800	0.459686	0.114363	0.470355	0.291332	2.07913	0.697098	0.388598	1.27578	0.952548	0.277172	0.508958	1.38203	1.59216	0.868022	0.395679	0.113045
chr15_69979800_69980400	0.556435	0.00651143	0.00553309	0.115768	-3.38545	-2.66201	0.194476	1.15152	0.885561	NA	NA	NA	NA	NA	NA	NA
chr15_69980400_69981000	0.542232	0.0383263	0.0212488	-0.143972	-3.18545	-2.6761	0.233351	1.46537	1.09655	NA	NA	NA	NA	NA	NA	NA
chr15_69982200_69982800	0.187612	0.00212619	0.0340113	-0.259674	-3.99396	-1.98674	0.192256	1.18015	0.891303	NA	NA	NA	NA	NA	NA	NA
chr15_69985800_69986400	0.950477	0.802807	0.240651	-0.0172359	-0.309742	-1.16196	0.275041	1.22867	0.969273	NA	NA	NA	NA	NA	NA	NA
chr15_69986400_69987000	0.667083	0.25357	0.0215613	0.109104	-1.29395	-2.11591	0.250965	1.11003	0.869298	NA	NA	NA	NA	NA	NA	NA
chr15_69987000_69987600	0.931546	0.0477984	0.0174152	-0.0198848	-3.13228	-2.80898	0.229415	1.51327	1.11142	NA	NA	NA	NA	NA	NA	NA
chr15_69988200_69988800	0.754255	0.213082	0.133518	-0.0906053	-2.26889	-2.03009	0.286617	1.78071	1.31379	NA	NA	NA	NA	NA	NA	NA
chr15_69988800_69989400	0.21118	0.160804	4.79242e-05	0.236025	-1.63592	-4.17045	0.18445	1.13564	0.868912	NA	NA	NA	NA	NA	NA	NA
chr15_69989400_69990000	0.417396	0.0145408	0.33353	-0.212615	-3.36025	-1.00233	0.258305	1.2899	1.01861	NA	NA	NA	NA	NA	NA	NA
chr15_69990000_69990600	0.906847	0.0899828	0.117071	0.0292379	-2.33348	-1.67885	0.247611	1.3287	1.03821	NA	NA	NA	NA	NA	NA	NA
chr15_69990600_69991200	0.603523	0.0311394	0.722563	-0.155715	-2.46714	0.301678	0.296443	1.08714	0.841203	0.203753	0.634465	-2.76882	1.37459	-2.01429	0.0576264	0.057562
chr15_69991200_69991800	0.900957	5.35396e-05	0.550078	0.0267271	-3.79653	0.371226	0.21282	0.797744	0.61364	0.0402124	0.553142	-4.16775	1.00645	-4.14103	0.000505881	0.0177982
chr15_69991800_69992400	0.622662	0.305514	0.325222	0.160658	-1.21996	-0.872029	0.322878	1.16879	0.870839	NA	NA	NA	NA	NA	NA	NA
chr15_69992400_69993000	0.331526	0.954578	0.0733083	-0.310334	0.0716411	-1.82142	0.314047	1.24656	0.978867	0.676838	0.194268	1.89306	1.58496	1.19439	0.246297	0.0901978
chr15_69993000_69993600	0.719739	0.817341	0.023221	-0.0979405	-0.379025	-2.92592	0.27022	1.62568	1.2185	NA	NA	NA	NA	NA	NA	NA
chr15_69996000_69996600	0.288607	0.0246901	0.629257	-0.305744	-3.60211	-0.580586	0.282649	1.51734	1.18941	NA	NA	NA	NA	NA	NA	NA
chr15_69996600_69997200	0.953952	0.0566412	0.0351003	-0.0248328	-2.95936	2.48697	0.426209	1.48846	1.12303	0.233463	0.134637	-5.44634	1.86459	-2.92093	0.00844956	0.0350131
chr15_69997200_69997800	0.836501	0.0150047	0.659719	0.0701924	-3.20369	0.424601	0.336975	1.23618	0.954098	0.169887	0.607917	-3.62829	1.56155	-2.32352	0.0308054	0.0487535
chr15_69997800_69998400	0.81827	0.49566	0.1667	-0.0778791	-0.92412	-1.49214	0.335771	1.33864	1.05095	NA	NA	NA	NA	NA	NA	NA
chr15_69998400_69999000	0.655173	0.926734	0.466094	-0.145213	0.108151	-0.643486	0.321691	1.16558	0.870829	0.670043	0.506465	0.751637	1.45497	0.516601	0.6111	0.148632
chr15_69999000_69999600	0.438056	0.00142465	0.378092	-0.197145	-3.43588	-0.676185	0.250594	0.970935	0.754996	NA	NA	NA	NA	NA	NA	NA
chr15_70000200_70000800	0.60076	0.0551351	0.00817561	-0.106433	-2.34892	-2.55859	0.201078	1.17371	0.89878	NA	NA	NA	NA	NA	NA	NA
chr15_70000800_70001400	0.567411	0.161988	0.488243	-0.196262	1.74574	-0.670306	0.339138	1.21543	0.954345	0.304191	0.519458	2.41605	1.54533	1.56345	0.133632	0.0726768
chr15_70004400_70005000	0.0377178	0.211342	0.0140918	-0.51095	-1.86433	-2.83053	0.234246	1.45748	1.08099	NA	NA	NA	NA	NA	NA	NA
chr15_70005000_70005600	0.523434	0.94628	0.0177491	-0.191086	-0.0953012	-2.78145	0.295724	1.40179	1.10412	NA	NA	NA	NA	NA	NA	NA
chr15_70005600_70006200	0.95837	0.816691	0.0475339	0.0158214	-0.32145	-2.23649	0.300396	1.37375	1.07911	NA	NA	NA	NA	NA	NA	NA
chr15_70006800_70007400	0.380472	0.0970771	0.00310743	-0.182679	-2.16799	-3.06358	0.205006	1.26289	0.946728	NA	NA	NA	NA	NA	NA	NA
chr15_70007400_70008000	0.48487	0.133621	0.0132153	-0.18742	-1.86708	-2.50484	0.264763	1.20863	0.946721	NA	NA	NA	NA	NA	NA	NA
chr15_70008000_70008600	0.334868	0.19958	0.011002	-0.248422	-2.18726	-3.32862	0.253168	1.66486	1.22231	NA	NA	NA	NA	NA	NA	NA
chr15_70009200_70009800	0.87066	0.0413299	0.00386264	0.0350683	-2.95483	-3.226	0.213416	1.38167	1.02415	NA	NA	NA	NA	NA	NA	NA
chr15_70013400_70014000	0.355537	0.932779	0.0230731	-0.241596	0.111542	-2.48294	0.257171	1.31056	1.0328	0.671486	0.109559	2.59448	1.6686	1.55488	0.135657	0.0729968
chr15_70014600_70015200	0.970071	0.0144448	0.000788094	0.00745693	-3.46889	-3.68703	0.196983	1.33015	0.979577	NA	NA	NA	NA	NA	NA	NA
chr15_70015200_70015800	0.708046	0.259286	0.0924917	-0.123426	-1.75514	-2.08392	0.326249	1.5243	1.19632	NA	NA	NA	NA	NA	NA	NA
chr15_70015800_70016400	0.547816	0.249574	0.784167	-0.20351	-1.49194	-0.275349	0.334492	1.26888	0.99571	NA	NA	NA	NA	NA	NA	NA
chr15_70016400_70017000	0.863104	0.000717897	0.0182798	-0.0320913	-4.44235	-2.19274	0.184415	1.16932	0.874872	NA	NA	NA	NA	NA	NA	NA
chr15_70017000_70017600	0.149273	0.0075753	0.593715	0.356037	-3.58543	-0.528165	0.240099	1.24576	0.978752	NA	NA	NA	NA	NA	NA	NA
chr15_70020600_70021200	0.636526	0.00857585	0.091914	0.106395	-3.90282	-1.80298	0.222693	1.38055	1.03311	NA	NA	NA	NA	NA	NA	NA
chr15_70023000_70023600	0.643046	0.139317	0.0181267	0.111191	-2.13612	-2.67333	0.237329	1.40386	1.06507	NA	NA	NA	NA	NA	NA	NA
chr15_70023600_70024200	0.479319	0.0711277	0.00496009	0.165647	-2.29641	-2.94071	0.231032	1.22417	0.964151	NA	NA	NA	NA	NA	NA	NA
chr15_70024200_70024800	0.147668	0.00123735	0.12768	0.365242	-3.72246	-1.27535	0.245298	1.03613	0.812406	NA	NA	NA	NA	NA	NA	NA
chr15_70024800_70025400	0.689136	0.00291721	0.244252	0.0984693	-3.28486	-0.939946	0.243616	1.00738	0.790242	NA	NA	NA	NA	NA	NA	NA
chr15_70029000_70029600	0.926304	0.833312	0.0533224	0.0263067	-0.267326	-1.98999	0.281862	1.25843	0.986392	NA	NA	NA	NA	NA	NA	NA
chr15_70029600_70030200	0.55401	0.624503	0.00459149	-0.151415	-0.613181	-3.01142	0.252795	1.2389	0.977412	NA	NA	NA	NA	NA	NA	NA
chr15_70030800_70031400	0.23794	0.0021452	0.00249334	0.259753	-3.40788	-2.62024	0.2154	1.008	0.788686	NA	NA	NA	NA	NA	NA	NA
chr15_70032600_70033200	0.47734	0.000571324	0.000396937	0.125343	-4.27217	-3.34556	0.174027	1.09968	0.832015	NA	NA	NA	NA	NA	NA	NA
chr15_70033200_70033800	0.753996	0.000137891	0.0773648	0.0772506	-4.58124	-1.49376	0.244105	1.03832	0.814675	NA	NA	NA	NA	NA	NA	NA
chr15_70033800_70034400	0.78376	0.081722	0.0633053	0.0690816	-1.82431	-1.53371	0.249328	1.0103	0.793121	NA	NA	NA	NA	NA	NA	NA
chr15_70034400_70035000	0.601217	0.0083116	0.0205769	-0.117648	-3.01664	-2.04918	0.222546	1.06222	0.834829	NA	NA	NA	NA	NA	NA	NA
chr15_70035000_70035600	0.739849	0.165986	0.261987	-0.0843662	-1.41114	-0.89206	0.251565	0.992171	0.779238	NA	NA	NA	NA	NA	NA	NA
chr15_70035600_70036200	0.70873	0.00715992	0.124516	-0.0817309	-3.17645	-1.3685	0.21657	1.09486	0.864177	NA	NA	NA	NA	NA	NA	NA
chr15_70036200_70036800	0.183342	0.213021	0.990346	-0.420946	-1.66248	-0.0124855	0.308548	1.3046	1.02269	NA	NA	NA	NA	NA	NA	NA
chr15_70036800_70037400	0.408537	0.260567	0.636414	-0.273042	-1.66537	-0.544915	0.325412	1.45032	1.14018	NA	NA	NA	NA	NA	NA	NA
chr15_70044000_70044600	0.337603	0.00182086	0.000184992	0.174395	-4.16252	-3.84077	0.178752	1.20852	0.892384	NA	NA	NA	NA	NA	NA	NA
chr15_70045200_70045800	0.835368	0.668039	0.0806433	0.0511325	-0.627806	-1.9461	0.243758	1.44854	1.07371	NA	NA	NA	NA	NA	NA	NA
chr15_70045800_70046400	0.479658	0.667373	0.0385811	0.193841	0.641985	-2.47083	0.270566	1.47809	1.13825	0.573703	0.141205	3.11281	1.86557	1.66856	0.110786	0.0687837
chr15_70046400_70047000	0.893332	0.222738	0.00377529	-0.0317499	-1.85654	-3.50557	0.23464	1.48885	1.1097	NA	NA	NA	NA	NA	NA	NA
chr15_70047000_70047600	0.403864	0.0791146	0.00132217	0.163686	-2.35305	-3.40847	0.193124	1.2913	0.955471	NA	NA	NA	NA	NA	NA	NA
chr15_70047600_70048200	0.052837	0.223022	0.0814845	0.545111	-1.81872	-2.05667	0.269609	1.45944	1.13804	NA	NA	NA	NA	NA	NA	NA
chr15_70048200_70048800	0.356567	0.376288	0.49063	0.268173	-1.29969	-0.78982	0.286082	1.44562	1.13076	NA	NA	NA	NA	NA	NA	NA
chr15_70048800_70049400	0.521826	0.20602	0.14014	-0.168886	-1.78115	-1.63519	0.260352	1.3758	1.07697	NA	NA	NA	NA	NA	NA	NA
chr15_70049400_70050000	0.687982	0.516097	0.902233	0.144029	-0.851783	0.122325	0.354937	1.29508	0.986824	0.497419	0.697198	-0.974108	1.62821	-0.59827	0.556375	0.139243
chr15_70050600_70051200	0.890378	0.000249052	0.553862	-0.0287715	-4.15277	-0.46722	0.206862	0.990148	0.779754	NA	NA	NA	NA	NA	NA	NA
chr15_70051200_70051800	0.095467	0.00453774	0.437521	-0.344164	-3.09551	-0.624042	0.199465	1.00317	0.792292	NA	NA	NA	NA	NA	NA	NA
chr15_70051800_70052400	0.286314	0.00810882	0.00493288	-0.200049	-3.52432	-2.77563	0.184043	1.23655	0.90937	NA	NA	NA	NA	NA	NA	NA
chr15_70052400_70053000	0.851228	0.0337291	0.0277894	0.0397486	-3.08488	-2.3641	0.209984	1.38159	1.01859	NA	NA	NA	NA	NA	NA	NA
chr15_70053000_70053600	0.796356	0.0125649	0.21659	-0.0777855	-3.22078	-1.19621	0.29856	1.20754	0.946247	NA	NA	NA	NA	NA	NA	NA
chr15_70053600_70054200	0.521568	0.00168066	0.933109	0.167405	-4.0503	-0.0773573	0.257908	1.16548	0.913402	NA	NA	NA	NA	NA	NA	NA
chr15_70054200_70054800	0.528476	0.0018278	0.707687	-0.149289	-3.22051	-0.278182	0.233892	0.935418	0.734361	NA	NA	NA	NA	NA	NA	NA
chr15_70054800_70055400	0.845825	0.255949	0.105726	-0.0669763	1.38728	-1.48838	0.341267	1.19621	0.890354	0.357265	0.233042	2.87566	1.49119	1.92843	0.0681182	0.0600434
chr15_70055400_70056000	0.531302	0.000189007	0.0102766	0.141947	-4.91027	-2.47464	0.223934	1.14298	0.899285	NA	NA	NA	NA	NA	NA	NA
chr15_70056000_70056600	0.511635	0.0284082	0.213561	-0.208241	-3.03675	-1.3116	0.313254	1.31403	1.0305	NA	NA	NA	NA	NA	NA	NA
chr15_70056600_70057200	0.932184	0.0442142	0.108784	0.0238023	-2.51153	-1.54636	0.277204	1.19208	0.933514	NA	NA	NA	NA	NA	NA	NA
chr15_70057200_70057800	0.747975	0.000621352	0.239086	0.0702251	-3.49151	-0.85492	0.216414	0.90608	0.710719	NA	NA	NA	NA	NA	NA	NA
chr15_70057800_70058400	0.676053	0.123304	0.000626701	0.0940669	-1.50535	-2.86212	0.222766	0.947405	0.74337	NA	NA	NA	NA	NA	NA	NA
chr15_70058400_70059000	0.487148	0.545496	0.00511786	0.249753	-0.74968	2.77084	0.354684	1.22504	0.912222	0.512502	0.0513223	-3.52052	1.52737	-2.30495	0.0320168	0.0492789
chr15_70059000_70059600	0.130296	2.78983e-05	0.00449353	0.262169	-4.95198	-2.37091	0.168197	0.990895	0.767372	NA	NA	NA	NA	NA	NA	NA
chr15_70059600_70060200	0.706314	0.000511847	0.00206895	0.0710539	-2.80144	-1.84228	0.186651	0.713541	0.542665	NA	NA	NA	NA	NA	NA	NA
chr15_70060200_70060800	0.843668	0.140266	0.383916	0.0457761	-1.23904	0.537305	0.229983	0.816327	0.607415	0.292219	0.456864	-1.77634	1.01752	-1.74576	0.0961969	0.0660345
chr15_70060800_70061400	0.313978	0.000123904	0.000330704	0.173014	-5.072	-3.44311	0.168739	1.13939	0.842052	NA	NA	NA	NA	NA	NA	NA
chr15_70062000_70062600	0.115095	0.00532562	0.00873853	0.360861	-3.9307	-2.84683	0.221897	1.30094	1.00979	NA	NA	NA	NA	NA	NA	NA
chr15_70062600_70063200	0.0783808	0.0254199	0.576091	-0.474637	-3.30663	-0.617799	0.259797	1.40055	1.09206	NA	NA	NA	NA	NA	NA	NA
chr15_70065000_70065600	0.58934	0.958194	0.256199	-0.151457	-0.0563142	-0.970196	0.277357	1.06471	0.837021	NA	NA	NA	NA	NA	NA	NA
chr15_70065600_70066200	0.294636	0.581303	0.212006	-0.2652	-0.585285	-1.04948	0.248313	1.04897	0.821684	NA	NA	NA	NA	NA	NA	NA
chr15_70066200_70066800	0.865757	0.256551	0.0348321	-0.0403739	-1.43342	-2.15463	0.236644	1.2376	0.971404	NA	NA	NA	NA	NA	NA	NA
chr15_70066800_70067400	0.222533	0.224139	0.0284507	0.33711	-2.02975	-2.84369	0.270222	1.63283	1.23085	NA	NA	NA	NA	NA	NA	NA
chr15_70067400_70068000	0.462348	0.162727	0.0122047	-0.173731	-1.8855	-2.72551	0.233128	1.31513	1.01716	NA	NA	NA	NA	NA	NA	NA
chr15_70069200_70069800	0.820388	0.199075	0.0509927	-0.0575319	-1.42429	-1.7288	0.251025	1.08286	0.847891	NA	NA	NA	NA	NA	NA	NA
chr15_70069800_70070400	0.53709	0.00917793	0.0621856	0.131067	-3.12489	-1.70475	0.209738	1.11647	0.877584	NA	NA	NA	NA	NA	NA	NA
chr15_70070400_70071000	0.513149	0.0157697	0.0549767	0.153504	-3.92824	-2.24714	0.23175	1.52834	1.12207	NA	NA	NA	NA	NA	NA	NA
chr15_70071000_70071600	0.0496343	0.0370825	0.48374	-0.560638	-3.45246	-0.852868	0.273231	1.57709	1.20169	NA	NA	NA	NA	NA	NA	NA
chr15_70072200_70072800	0.402159	0.137563	0.570881	0.301392	1.97756	-0.583209	0.354294	1.29365	1.01692	0.290603	0.563805	2.56077	1.6455	1.55622	0.135338	0.0729515
chr15_70072800_70073400	0.0241115	0.000270575	0.00963442	0.437196	-3.81385	-2.00494	0.183347	0.916042	0.721536	NA	NA	NA	NA	NA	NA	NA
chr15_70073400_70074000	0.475416	0.000143432	0.9486	0.178812	-4.11398	-0.0468928	0.247174	0.93549	0.72092	NA	NA	NA	NA	NA	NA	NA
chr15_70074000_70074600	0.584831	0.0338886	0.596744	0.140769	-2.03468	-0.36339	0.254679	0.912134	0.678995	NA	NA	NA	NA	NA	NA	NA
chr15_70075800_70076400	0.765361	0.0289719	0.0104191	-0.0583649	-2.8545	-2.50885	0.193667	1.23994	0.913626	NA	NA	NA	NA	NA	NA	NA
chr15_70076400_70077000	0.00843382	0.131648	0.117313	-0.693313	-2.37078	-1.82107	0.244649	1.52657	1.12693	NA	NA	NA	NA	NA	NA	NA
chr15_70077600_70078200	0.618616	0.0260753	0.149355	-0.129705	-3.79932	-1.77789	0.257656	1.61703	1.1992	NA	NA	NA	NA	NA	NA	NA
chr15_70078200_70078800	0.102707	0.257461	0.0750281	-0.434827	-1.87907	-2.2208	0.257749	1.62555	1.20103	NA	NA	NA	NA	NA	NA	NA
chr15_70078800_70079400	0.972765	0.0196145	0.783583	0.00840698	-2.6237	-0.230078	0.244051	1.05982	0.829698	NA	NA	NA	NA	NA	NA	NA
chr15_70079400_70080000	0.355811	0.102775	0.966775	0.250308	-2.02456	-0.039763	0.266599	1.20033	0.946118	NA	NA	NA	NA	NA	NA	NA
chr15_70080000_70080600	0.867623	0.0198569	0.896006	0.0407355	-2.7936	-0.117697	0.242164	1.13091	0.892313	NA	NA	NA	NA	NA	NA	NA
chr15_70081800_70082400	0.814864	0.0110384	0.0030756	-0.0461045	-3.59317	-3.15835	0.195051	1.32013	0.974793	NA	NA	NA	NA	NA	NA	NA
chr15_70082400_70083000	0.142424	0.010515	0.0084511	-0.320035	-3.42681	-2.73956	0.212044	1.24966	0.966999	NA	NA	NA	NA	NA	NA	NA
chr15_70083000_70083600	0.0856647	0.082584	0.0924305	-0.445029	-2.74512	-1.99756	0.249795	1.52477	1.14652	NA	NA	NA	NA	NA	NA	NA
chr15_70084200_70084800	0.12556	0.276172	0.0984952	0.415571	-1.62638	-1.92478	0.263183	1.46438	1.12621	NA	NA	NA	NA	NA	NA	NA
chr15_70084800_70085400	0.0122016	0.124369	0.0232446	0.582923	-2.0614	-2.35224	0.217538	1.3012	0.979772	NA	NA	NA	NA	NA	NA	NA
chr15_70086000_70086600	0.386223	0.134067	0.0571354	0.209289	-2.02936	-2.02509	0.237766	1.31525	1.02072	NA	NA	NA	NA	NA	NA	NA
chr15_70086600_70087200	0.937859	0.241572	0.801468	-0.022937	-1.54118	0.257419	0.291583	1.28819	1.01407	0.349415	0.664965	-1.7986	1.63944	-1.09708	0.285641	0.0961363
chr15_70087200_70087800	0.522586	0.440092	0.43998	-0.203134	-1.32536	-1.02626	0.313725	1.69228	1.31005	NA	NA	NA	NA	NA	NA	NA
chr15_70087800_70088400	0.574252	0.535323	0.228322	-0.1769	-1.09971	-1.65289	0.311192	1.75213	1.34202	NA	NA	NA	NA	NA	NA	NA
chr15_70090800_70091400	0.370982	0.146542	0.0420388	-0.208499	-2.01166	-2.17436	0.229312	1.34714	1.02053	NA	NA	NA	NA	NA	NA	NA
chr15_70091400_70092000	0.374552	0.295081	0.0630431	0.245484	-1.32282	-1.88304	0.272042	1.23975	0.972739	NA	NA	NA	NA	NA	NA	NA
chr15_70092000_70092600	0.991777	0.00238606	0.310618	-0.00219262	-3.90002	-0.936116	0.210861	1.16787	0.906548	NA	NA	NA	NA	NA	NA	NA
chr15_70094400_70095000	0.514508	0.269624	0.0596385	0.182537	-1.97668	-2.5493	0.276481	1.75512	1.29863	NA	NA	NA	NA	NA	NA	NA
chr15_70095000_70095600	0.946436	0.000624662	0.695113	-0.0189732	-4.68115	-0.376766	0.27989	1.21543	0.951454	NA	NA	NA	NA	NA	NA	NA
chr15_70095600_70096200	0.808997	0.00834889	0.837525	-0.0702231	-3.17828	-0.181793	0.28778	1.11987	0.878324	NA	NA	NA	NA	NA	NA	NA
chr15_70096200_70096800	0.663772	0.171718	0.0117464	0.174258	1.78306	2.55831	0.396618	1.27124	0.949043	0.310258	0.0781395	-0.775251	1.58642	-0.488679	0.630384	0.151903
chr15_70096800_70097400	0.368015	0.280735	0.49171	-0.226677	-1.04045	-0.517568	0.247741	0.945941	0.742847	NA	NA	NA	NA	NA	NA	NA
chr15_70097400_70098000	0.952312	0.605703	0.0130481	0.0152418	-0.48752	-1.89785	0.252592	0.933761	0.71584	NA	NA	NA	NA	NA	NA	NA
chr15_70098000_70098600	0.0115464	0.0558892	0.376676	-0.723598	-3.14342	-1.06518	0.26771	1.57589	1.18576	NA	NA	NA	NA	NA	NA	NA
chr15_70099800_70100400	0.933746	0.11324	0.0132269	0.0167841	-2.066	-2.4615	0.200087	1.26361	0.93047	NA	NA	NA	NA	NA	NA	NA
chr15_70100400_70101000	0.906097	0.0283876	0.556135	-0.0297658	-2.17591	-0.433199	0.25006	0.941402	0.727166	NA	NA	NA	NA	NA	NA	NA
chr15_70101000_70101600	0.566362	0.000169324	0.0031313	-0.108982	-4.71696	-2.73771	0.187807	1.08772	0.846812	NA	NA	NA	NA	NA	NA	NA
chr15_70101600_70102200	0.090507	0.109029	0.488371	-0.519061	-2.78737	-0.912608	0.296065	1.68392	1.29971	NA	NA	NA	NA	NA	NA	NA
chr15_70102800_70103400	0.100288	0.0837036	0.0559116	0.414956	-2.41336	-2.08711	0.24415	1.34564	1.04643	NA	NA	NA	NA	NA	NA	NA
chr15_70103400_70104000	0.195888	0.151887	0.0123324	0.286336	-2.05246	-2.75181	0.216107	1.39334	1.02867	NA	NA	NA	NA	NA	NA	NA
chr15_70105800_70106400	0.943427	0.0435812	0.374358	-0.0178306	-3.07046	-0.98468	0.24902	1.45268	1.09076	NA	NA	NA	NA	NA	NA	NA
chr15_70106400_70107000	0.0200021	0.224114	0.650822	0.851089	-1.68683	0.487101	0.344984	1.35689	1.06464	0.339869	0.603806	-2.17393	1.7247	-1.26047	0.222009	0.0865366
chr15_70107000_70107600	0.152515	0.119054	0.874169	0.463566	-2.03116	0.158338	0.315199	1.26318	0.990723	0.280007	0.688815	-2.1895	1.60535	-1.36388	0.18776	0.0812659
chr15_70110600_70111200	0.671942	0.177466	0.00969597	-0.0930477	-1.68887	-2.61516	0.217414	1.2208	0.942041	NA	NA	NA	NA	NA	NA	NA
chr15_70113000_70113600	0.920192	0.0353633	0.983699	0.0288857	-3.27107	0.0239906	0.285716	1.4794	1.16376	0.209131	0.716647	-3.29506	1.88227	-1.75057	0.0953449	0.0658517
chr15_70113600_70114200	0.24574	0.0120579	0.00129269	-0.22221	-3.36929	-3.29798	0.187424	1.25503	0.922267	NA	NA	NA	NA	NA	NA	NA
chr15_70114200_70114800	0.989621	0.014853	0.0439189	-0.0028163	-3.40633	-2.08619	0.214581	1.31216	0.988709	NA	NA	NA	NA	NA	NA	NA
chr15_70119600_70120200	0.680632	0.0544763	0.102402	-0.110315	-2.63202	-1.74813	0.265226	1.31135	1.03526	NA	NA	NA	NA	NA	NA	NA
chr15_70120200_70120800	0.0334059	0.0149712	0.143399	-0.510279	-3.16039	-1.43682	0.228081	1.21902	0.954404	NA	NA	NA	NA	NA	NA	NA
chr15_70120800_70121400	0.1197	0.00643173	0.0534337	-0.323025	-3.28397	-1.75122	0.201255	1.1151	0.868471	NA	NA	NA	NA	NA	NA	NA
chr15_70122600_70123200	0.18925	0.0877296	0.0210356	-0.295257	-2.15519	-2.31236	0.219437	1.21809	0.945783	NA	NA	NA	NA	NA	NA	NA
chr15_70123800_70124400	0.142377	0.265353	0.0482859	0.36057	-1.4196	-2.0224	0.238872	1.24904	0.979352	NA	NA	NA	NA	NA	NA	NA
chr15_70125600_70126200	0.11425	0.00349082	0.0999624	-0.35956	-4.13631	-1.69503	0.220559	1.29662	0.99631	NA	NA	NA	NA	NA	NA	NA
chr15_70128600_70129200	0.376878	0.0159911	0.0387299	-0.182799	-3.07435	-1.98633	0.203579	1.19893	0.915807	NA	NA	NA	NA	NA	NA	NA
chr15_70129200_70129800	0.461015	0.0627968	0.0479863	-0.159419	-2.6386	-2.06837	0.213281	1.36169	1.00017	NA	NA	NA	NA	NA	NA	NA
chr15_70129800_70130400	0.0369543	0.0238662	0.00764174	-0.444792	-3.22117	-2.85861	0.203033	1.34829	0.994463	NA	NA	NA	NA	NA	NA	NA
chr15_70130400_70131000	0.088386	0.00586763	0.00347611	-0.320512	-3.64034	-2.88327	0.181545	1.22066	0.903354	NA	NA	NA	NA	NA	NA	NA
chr15_70131000_70131600	0.106738	0.2034	0.536617	-0.499683	-2.22501	-0.791034	0.29982	1.70844	1.26436	NA	NA	NA	NA	NA	NA	NA
chr15_70131600_70132200	0.0120008	0.0151931	0.0163325	0.501399	-2.8761	-2.15356	0.186627	1.11207	0.842834	NA	NA	NA	NA	NA	NA	NA
chr15_70132800_70133400	0.639284	0.00272461	4.98883e-05	0.083369	-4.01372	-4.28901	0.175942	1.22087	0.896358	NA	NA	NA	NA	NA	NA	NA
chr15_70133400_70134000	0.174057	0.00152775	6.1996e-05	0.235924	-4.05468	-4.00434	0.169152	1.15455	0.851009	NA	NA	NA	NA	NA	NA	NA
chr15_70134600_70135200	0.600656	0.0736199	0.108417	-0.136412	-2.24553	-1.57625	0.257643	1.20817	0.950528	NA	NA	NA	NA	NA	NA	NA
chr15_70135200_70135800	0.080544	0.951384	0.311608	-0.536156	-0.0846397	-1.12052	0.29571	1.37587	1.08739	NA	NA	NA	NA	NA	NA	NA
chr15_70136400_70137000	0.54054	0.625892	0.120863	0.212448	-1.06052	-2.54514	0.342888	2.15138	1.59091	NA	NA	NA	NA	NA	NA	NA
chr15_70138800_70139400	0.785337	0.0294193	0.0016483	0.054157	-2.99805	-3.34304	0.196937	1.30623	0.959894	NA	NA	NA	NA	NA	NA	NA
chr15_70139400_70140000	0.228778	0.0168489	0.068402	-0.279071	-3.35662	-1.92719	0.226812	1.32062	1.01677	NA	NA	NA	NA	NA	NA	NA
chr15_70140000_70140600	0.00700131	0.0573557	0.00501137	-0.619854	-2.73596	-3.09617	0.21298	1.38033	1.0165	NA	NA	NA	NA	NA	NA	NA
chr15_70140600_70141200	0.077633	0.165993	0.0318395	-0.417291	-1.56602	-1.96122	0.227802	1.10108	0.868087	NA	NA	NA	NA	NA	NA	NA
chr15_70141200_70141800	0.820936	0.00252193	0.0649204	0.0514573	-3.25648	-1.47675	0.225219	0.981509	0.768609	NA	NA	NA	NA	NA	NA	NA
chr15_70141800_70142400	0.42602	0.0105621	0.0014303	0.16491	-3.40037	-3.37306	0.20415	1.24086	0.953592	NA	NA	NA	NA	NA	NA	NA
chr15_70143000_70143600	0.749861	0.0431837	0.052751	0.0792541	-3.02098	-2.21992	0.246148	1.42636	1.09753	NA	NA	NA	NA	NA	NA	NA
chr15_70143600_70144200	0.943152	0.000127936	0.0207764	0.0140915	-5.06078	-2.16906	0.195849	1.13989	0.885197	NA	NA	NA	NA	NA	NA	NA
chr15_70144200_70144800	0.626417	0.00320498	0.271505	0.109969	-3.57105	-0.981025	0.223425	1.10771	0.874571	NA	NA	NA	NA	NA	NA	NA
chr15_70146600_70147200	0.485268	0.00594609	0.000125805	-0.13172	-3.30926	-3.82371	0.186248	1.11165	0.860054	NA	NA	NA	NA	NA	NA	NA
chr15_70147200_70147800	0.976715	0.0778719	0.0425566	0.00987255	-2.10347	1.81897	0.335231	1.14928	0.856042	0.251586	0.148133	-3.92244	1.43305	-2.73712	0.012701	0.0390084
chr15_70147800_70148400	0.607038	0.172999	0.00403383	0.196551	-1.72522	2.88351	0.377865	1.2338	0.920456	0.311071	0.0455752	-4.60873	1.53932	-2.99401	0.00717197	0.0335478
chr15_70149000_70149600	0.495465	0.0353249	0.262401	0.162458	-3.12134	-1.20276	0.235222	1.41136	1.05158	NA	NA	NA	NA	NA	NA	NA
chr15_70152000_70152600	0.833959	0.0650747	0.237513	0.0599459	-2.96336	-1.45761	0.283312	1.54329	1.2076	NA	NA	NA	NA	NA	NA	NA
chr15_70153800_70154400	0.0525328	0.00766544	4.4925e-05	0.371328	-3.26439	-4.2079	0.183404	1.13613	0.872419	NA	NA	NA	NA	NA	NA	NA
chr15_70154400_70155000	0.95826	0.819514	0.372827	0.015915	-0.23445	0.686944	0.301376	1.01791	0.758479	0.637005	0.449822	-0.921394	1.26942	-0.725836	0.476348	0.125993
chr15_70155000_70155600	0.748675	0.166946	0.010086	0.0707502	-1.95414	-2.81362	0.218662	1.37717	1.01957	NA	NA	NA	NA	NA	NA	NA
chr15_70155600_70156200	0.459056	0.0336332	0.143497	-0.194516	-3.25085	-1.69901	0.25909	1.45507	1.12885	NA	NA	NA	NA	NA	NA	NA
chr15_70156200_70156800	0.762996	0.171824	0.0616292	-0.0954643	-1.78204	-1.9433	0.313509	1.27084	0.998118	NA	NA	NA	NA	NA	NA	NA
chr15_70156800_70157400	0.700097	0.813382	0.0013096	-0.0964429	-0.272865	-3.20502	0.24782	1.14504	0.897519	NA	NA	NA	NA	NA	NA	NA
chr15_70158000_70158600	0.353916	0.0661576	0.0233778	-0.208777	-2.5472	-2.42087	0.221476	1.33223	1.00943	NA	NA	NA	NA	NA	NA	NA
chr15_70158600_70159200	0.0216022	0.275483	0.282619	-0.66474	-1.83814	-1.3431	0.273195	1.65263	1.22599	NA	NA	NA	NA	NA	NA	NA
chr15_70159200_70159800	0.945106	0.222745	0.324963	0.019639	-1.72208	-1.09284	0.282681	1.38105	1.09075	NA	NA	NA	NA	NA	NA	NA
chr15_70159800_70160400	0.811801	0.875552	0.0749492	0.0771588	0.22817	-2.10213	0.321013	1.44367	1.13653	0.655328	0.196396	2.3303	1.83736	1.26829	0.21926	0.0861133
chr15_70160400_70161000	0.479926	0.022378	0.00241776	-0.167544	-2.70654	-2.92977	0.234004	1.1195	0.878677	NA	NA	NA	NA	NA	NA	NA
chr15_70161000_70161600	0.273876	0.000641753	0.0654083	-0.26152	-3.70679	-1.45183	0.234322	0.964987	0.757101	NA	NA	NA	NA	NA	NA	NA
chr15_70161600_70162200	0.194707	0.0466959	0.00132167	-0.254789	-2.64213	-3.32925	0.191774	1.26965	0.933227	NA	NA	NA	NA	NA	NA	NA
chr15_70162200_70162800	0.799986	0.000102234	0.000165339	-0.042641	-4.80365	-3.50899	0.166706	1.06226	0.807529	NA	NA	NA	NA	NA	NA	NA
chr15_70162800_70163400	0.632012	0.00303527	0.00354668	0.106073	-4.1263	-3.15383	0.219071	1.2715	0.990594	NA	NA	NA	NA	NA	NA	NA
chr15_70163400_70164000	0.822259	0.985971	0.58471	-0.079815	-0.025372	-0.619915	0.351983	1.43012	1.12118	NA	NA	NA	NA	NA	NA	NA
chr15_70165200_70165800	0.392896	0.000615142	0.0967384	-0.181923	-4.34558	-1.52201	0.209645	1.12662	0.885654	NA	NA	NA	NA	NA	NA	NA
chr15_70165800_70166400	0.441073	0.00879477	0.170359	0.171226	-3.61327	-1.37598	0.219104	1.28286	0.977794	NA	NA	NA	NA	NA	NA	NA
chr15_70166400_70167000	0.0370622	0.0226538	0.0834468	0.495112	-3.28323	-1.8341	0.226142	1.36109	1.02176	NA	NA	NA	NA	NA	NA	NA
chr15_70169400_70170000	0.724886	0.133726	0.0159797	-0.0906632	-2.60613	-3.18924	0.255038	1.68752	1.24358	NA	NA	NA	NA	NA	NA	NA
chr15_70170000_70170600	0.450132	0.0142359	0.0839929	-0.191028	-3.04713	-1.63817	0.24941	1.16564	0.914313	NA	NA	NA	NA	NA	NA	NA
chr15_70170600_70171200	0.0903052	0.0367178	0.0472765	-0.388312	-2.42294	-1.80785	0.221341	1.10449	0.871208	NA	NA	NA	NA	NA	NA	NA
chr15_70171200_70171800	0.587747	0.45167	0.17064	0.162169	0.862348	-1.24854	0.295701	1.12977	0.887837	0.463496	0.297152	2.11089	1.43688	1.46907	0.157368	0.0765205
chr15_70171800_70172400	0.152627	0.534967	0.281108	0.458623	-0.806865	-1.10638	0.311927	1.28442	1.00668	NA	NA	NA	NA	NA	NA	NA
chr15_70172400_70173000	0.210594	0.167749	0.0179832	0.337645	-2.42249	-3.15985	0.263517	1.71058	1.25717	NA	NA	NA	NA	NA	NA	NA
chr15_70174200_70174800	0.255066	0.932753	0.526362	0.380156	-0.121969	-0.722798	0.327175	1.43253	1.12659	NA	NA	NA	NA	NA	NA	NA
chr15_70174800_70175400	0.958009	0.431594	0.0262846	-0.012686	-1.01368	-2.3319	0.238794	1.27031	0.993997	NA	NA	NA	NA	NA	NA	NA
chr15_70181400_70182000	0.0242077	0.259837	0.0471764	0.582205	-1.5422	-2.15676	0.244341	1.34096	1.03884	NA	NA	NA	NA	NA	NA	NA
chr15_70182600_70183200	0.122216	0.35285	0.953964	-0.481963	-1.34772	-0.065303	0.302408	1.42649	1.1211	NA	NA	NA	NA	NA	NA	NA
chr15_70183200_70183800	0.534447	0.0370199	0.770716	-0.144009	-2.57581	-0.268721	0.228949	1.17621	0.913156	NA	NA	NA	NA	NA	NA	NA
chr15_70185000_70185600	0.200533	0.145858	0.0153082	-0.315324	-2.25971	-2.90179	0.240537	1.51058	1.12341	NA	NA	NA	NA	NA	NA	NA
chr15_70185600_70186200	0.128679	0.0183154	0.0121543	-0.308426	-3.12096	-2.48925	0.197006	1.24564	0.928385	NA	NA	NA	NA	NA	NA	NA
chr15_70186800_70187400	0.691059	0.0281206	0.252378	-0.112953	-2.45493	-0.954503	0.28129	1.06016	0.816727	NA	NA	NA	NA	NA	NA	NA
chr15_70187400_70188000	0.889343	0.0130157	0.528162	-0.050257	3.06667	0.552474	0.357939	1.15624	0.864903	0.164031	0.541181	2.5142	1.44394	1.74121	0.0970088	0.0661822
chr15_70188000_70188600	0.42421	0.290981	0.000486504	0.166314	-0.906659	-2.60948	0.205076	0.842394	0.661448	NA	NA	NA	NA	NA	NA	NA
chr15_70188600_70189200	0.465766	0.345244	0.00478165	-0.172502	-1.30855	-3.20829	0.233274	1.363	1.04683	NA	NA	NA	NA	NA	NA	NA
chr15_70189800_70190400	0.970226	2.53076e-05	0.174497	0.00757402	-4.51728	-0.978433	0.201115	0.897511	0.702257	NA	NA	NA	NA	NA	NA	NA
chr15_70190400_70191000	0.776904	0.000467233	0.0159996	0.0592926	-4.03249	-2.05222	0.207242	1.01825	0.80039	NA	NA	NA	NA	NA	NA	NA
chr15_70191000_70191600	0.940699	0.00520379	0.0768616	-0.0161708	-3.51896	-1.67324	0.215434	1.16108	0.910917	NA	NA	NA	NA	NA	NA	NA
chr15_70193400_70194000	0.491073	0.000259881	0.973769	0.181201	-4.33425	-0.0269781	0.259686	1.03732	0.813162	NA	NA	NA	NA	NA	NA	NA
chr15_70194000_70194600	0.654586	0.000269068	0.436947	0.115222	-4.40406	-0.654533	0.254786	1.05728	0.829953	NA	NA	NA	NA	NA	NA	NA
chr15_70194600_70195200	0.622272	0.0128893	0.000118756	0.082777	-2.99804	-3.72077	0.166171	1.12861	0.832931	NA	NA	NA	NA	NA	NA	NA
chr15_70195200_70195800	0.918513	0.156241	0.00208456	0.0239805	-1.99572	-3.58716	0.232294	1.36976	1.05755	NA	NA	NA	NA	NA	NA	NA
chr15_70195800_70196400	0.950426	0.449084	0.0840547	-0.0161649	-0.730352	-1.28901	0.257686	0.95134	0.719591	NA	NA	NA	NA	NA	NA	NA
chr15_70196400_70197000	0.478308	0.000434519	0.00568162	-0.13611	-3.99338	-2.36778	0.189396	1.00152	0.790495	NA	NA	NA	NA	NA	NA	NA
chr15_70197600_70198200	0.612929	0.00198344	0.0115534	0.100835	-3.69656	-2.29389	0.197092	1.08364	0.848755	NA	NA	NA	NA	NA	NA	NA
chr15_70198800_70199400	0.994749	0.0995159	0.012528	0.00179362	-2.05734	-2.52248	0.270105	1.2076	0.945293	NA	NA	NA	NA	NA	NA	NA
chr15_70199400_70200000	0.354724	0.000288051	0.0602352	0.211705	-4.93107	-1.84007	0.224967	1.19102	0.939677	NA	NA	NA	NA	NA	NA	NA
chr15_70200000_70200600	0.36493	0.0114113	0.145627	0.190705	-3.5537	-1.45026	0.20707	1.31236	0.968899	NA	NA	NA	NA	NA	NA	NA
chr15_70200600_70201200	0.668829	0.164743	0.0857618	-0.0981816	-1.47569	-1.44893	0.227111	1.0344	0.813548	NA	NA	NA	NA	NA	NA	NA
chr15_70202400_70203000	0.341964	0.0230695	0.0797133	-0.216652	-3.29629	-1.86683	0.224114	1.37108	1.02664	NA	NA	NA	NA	NA	NA	NA
chr15_70203000_70203600	0.146706	0.0866906	0.025958	-0.360245	-2.81616	-2.75588	0.241344	1.58616	1.17193	NA	NA	NA	NA	NA	NA	NA
chr15_70203600_70204200	0.480991	0.00760035	0.0293988	-0.143437	-3.58826	-2.15693	0.200826	1.24733	0.939627	NA	NA	NA	NA	NA	NA	NA
chr15_70204200_70204800	0.071096	0.014928	0.0258545	-0.405775	-3.20103	-2.25227	0.216285	1.23411	0.957039	NA	NA	NA	NA	NA	NA	NA
chr15_70207800_70208400	0.81514	0.0129181	0.128052	0.0524429	-3.53731	-1.57223	0.222203	1.33209	1.00254	NA	NA	NA	NA	NA	NA	NA
chr15_70208400_70209000	0.161407	0.0605867	0.410683	0.391576	-2.95346	-0.968988	0.272234	1.51046	1.16021	NA	NA	NA	NA	NA	NA	NA
chr15_70210200_70210800	0.975154	0.797257	0.311535	0.0098291	0.291116	-0.879993	0.312782	1.12246	0.853845	0.629157	0.407975	1.17111	1.4103	0.830395	0.416119	0.116216
chr15_70212000_70212600	0.669497	0.0601511	0.0369149	0.0997788	-1.72652	-1.49301	0.231304	0.881383	0.681358	NA	NA	NA	NA	NA	NA	NA
chr15_70212600_70213200	0.666875	0.051786	0.0166717	0.100684	-1.97694	-1.94338	0.231441	0.973127	0.763227	NA	NA	NA	NA	NA	NA	NA
chr15_70213200_70213800	0.961228	2.71758e-06	0.00124412	0.0085913	-5.11869	-2.46255	0.175154	0.874573	0.685838	NA	NA	NA	NA	NA	NA	NA
chr15_70213800_70214400	0.71596	0.596016	0.819338	-0.143787	-0.735276	0.23599	0.391188	1.37113	1.02359	0.5386	0.671236	-0.971266	1.71106	-0.56764	0.576597	0.142648
chr15_70214400_70215000	0.39365	0.270664	0.415172	-0.443335	1.92135	1.05847	0.511718	1.70979	1.27974	0.365047	0.476038	0.862877	2.13567	0.40403	0.690478	0.162465
chr15_70215000_70215600	0.267172	0.214403	0.00305684	-0.241237	-1.62609	-3.15809	0.213079	1.28001	0.973989	NA	NA	NA	NA	NA	NA	NA
chr15_70216200_70216800	0.0549911	0.0069319	0.0234797	-0.414182	-3.15816	-2.04829	0.206827	1.08362	0.854759	NA	NA	NA	NA	NA	NA	NA
chr15_70218000_70218600	0.466178	0.0486268	0.00146596	0.14527	-2.72745	-3.43726	0.196631	1.32292	0.974342	NA	NA	NA	NA	NA	NA	NA
chr15_70218600_70219200	0.0325714	0.212248	0.0107071	0.498594	-1.8383	-2.90143	0.22171	1.44007	1.061	NA	NA	NA	NA	NA	NA	NA
chr15_70219200_70219800	0.450197	0.0126137	0.937374	0.196344	-2.54574	-0.0589003	0.256388	0.955046	0.742947	NA	NA	NA	NA	NA	NA	NA
chr15_70219800_70220400	0.754069	0.0158486	0.778268	0.0830374	-2.54225	-0.219749	0.262472	0.989931	0.772935	NA	NA	NA	NA	NA	NA	NA
chr15_70221000_70221600	0.112913	0.0523631	0.841732	-0.501003	-3.16584	0.247018	0.306134	1.56245	1.22564	0.229102	0.678546	-3.41286	1.98582	-1.71862	0.101126	0.0670064
chr15_70222800_70223400	0.757536	0.501035	0.344662	0.0852518	-0.964722	-1.05578	0.273458	1.4152	1.09837	NA	NA	NA	NA	NA	NA	NA
chr15_70225200_70225800	0.710497	0.000186539	0.000309467	-0.0657336	-5.27482	-3.70458	0.175297	1.22645	0.900569	NA	NA	NA	NA	NA	NA	NA
chr15_70226400_70227000	0.233063	0.356116	0.469811	-0.34556	-1.33556	-0.819727	0.283511	1.42339	1.11873	NA	NA	NA	NA	NA	NA	NA
chr15_70227000_70227600	0.853056	0.216482	0.150668	0.0492116	-1.69056	-1.55753	0.26325	1.33697	1.05409	NA	NA	NA	NA	NA	NA	NA
chr15_70234200_70234800	0.828937	0.166152	0.461449	0.0666231	-2.65868	-1.03296	0.305479	1.87007	1.38331	NA	NA	NA	NA	NA	NA	NA
chr15_70236000_70236600	0.0720646	0.125855	0.000111969	0.368203	-1.65348	-3.7086	0.19697	1.04801	0.826209	NA	NA	NA	NA	NA	NA	NA
chr15_70240200_70240800	0.129289	0.0510409	0.0035252	0.365697	-2.2593	-2.77135	0.233976	1.10832	0.8698	NA	NA	NA	NA	NA	NA	NA
chr15_70240800_70241400	0.165219	0.052357	0.00038885	0.275279	-2.49176	-3.70695	0.193185	1.22974	0.920136	NA	NA	NA	NA	NA	NA	NA
chr15_70241400_70242000	0.743324	0.0454873	0.316605	0.0798412	-2.17204	-0.828467	0.241423	1.03755	0.812474	NA	NA	NA	NA	NA	NA	NA
chr15_70242000_70242600	0.144505	0.0131647	0.347205	-0.379552	-2.95083	-0.834479	0.25284	1.1146	0.872801	NA	NA	NA	NA	NA	NA	NA
chr15_70242600_70243200	0.229846	0.000160043	0.0252034	0.249419	-4.38112	-1.86883	0.20319	1.00546	0.790277	NA	NA	NA	NA	NA	NA	NA
chr15_70243200_70243800	0.277688	0.00827352	0.0229316	0.254271	-2.8771	-1.9077	0.229683	1.01241	0.792626	NA	NA	NA	NA	NA	NA	NA
chr15_70243800_70244400	0.410117	0.0341005	0.00955231	0.169626	-2.38997	-2.34877	0.202853	1.07278	0.84419	NA	NA	NA	NA	NA	NA	NA
chr15_70245000_70245600	0.0253119	0.918133	0.277948	0.620583	0.117359	-0.982603	0.26264	1.13153	0.888075	0.667826	0.384235	1.09996	1.43841	0.764705	0.453376	0.122269
chr15_70245600_70246200	0.624796	0.0173225	0.240831	-0.122409	-2.44117	-0.907601	0.247531	0.965002	0.757391	NA	NA	NA	NA	NA	NA	NA
chr15_70246200_70246800	0.603316	0.000538643	0.0580603	-0.125583	-3.77147	-1.49731	0.238941	0.965311	0.757688	NA	NA	NA	NA	NA	NA	NA
chr15_70247400_70248000	0.832446	0.00100469	0.0447774	-0.0430301	-4.44114	-1.94375	0.2015	1.20947	0.925213	NA	NA	NA	NA	NA	NA	NA
chr15_70248000_70248600	0.857146	0.0202263	0.0265052	0.041549	-2.77309	-2.08069	0.2287	1.12629	0.888338	NA	NA	NA	NA	NA	NA	NA
chr15_70248600_70249200	0.452605	0.0153692	0.0375202	0.154022	-2.76813	-1.84195	0.202208	1.07237	0.843501	NA	NA	NA	NA	NA	NA	NA
chr15_70249200_70249800	0.620099	0.0278817	0.0795774	0.125832	-2.8277	-1.74629	0.251026	1.21912	0.959893	NA	NA	NA	NA	NA	NA	NA
chr15_70249800_70250400	0.973538	0.00701775	0.0357138	0.00774658	-3.39856	-2.03425	0.231458	1.16812	0.921921	NA	NA	NA	NA	NA	NA	NA
chr15_70250400_70251000	0.428654	0.392733	0.117676	-0.22886	-0.886333	-1.23952	0.284954	1.02104	0.767844	NA	NA	NA	NA	NA	NA	NA
chr15_70251000_70251600	0.838995	0.361609	0.0412281	0.048781	-0.788232	-1.35923	0.237867	0.849879	0.635229	NA	NA	NA	NA	NA	NA	NA
chr15_70252200_70252800	0.482489	1.41075e-05	0.00309292	-0.135417	-5.73652	-2.7768	0.190252	1.09331	0.857615	NA	NA	NA	NA	NA	NA	NA
chr15_70252800_70253400	0.975599	0.122217	0.219337	-0.011142	-2.0543	1.20564	0.361027	1.28898	0.959576	0.281912	0.338748	-3.25994	1.60694	-2.02867	0.0560177	0.0570999
chr15_70253400_70254000	0.758183	0.0296237	0.0108964	-0.0810971	-2.63688	-2.45633	0.260851	1.15044	0.900657	NA	NA	NA	NA	NA	NA	NA
chr15_70254000_70254600	0.145051	0.0957773	0.00228584	-0.311833	-2.40429	-3.43987	0.208022	1.39481	1.02495	NA	NA	NA	NA	NA	NA	NA
chr15_70254600_70255200	0.67751	0.646729	0.30051	-0.14266	-0.614034	-1.09707	0.339466	1.32535	1.04003	NA	NA	NA	NA	NA	NA	NA
chr15_70256400_70257000	0.985186	0.0738116	0.657804	0.00549158	-2.9493	-0.554256	0.293128	1.58795	1.23797	NA	NA	NA	NA	NA	NA	NA
chr15_70257000_70257600	0.244506	0.0719945	0.955141	-0.35588	-2.74898	0.0659271	0.299364	1.47018	1.16154	0.246687	0.710603	-2.81491	1.87366	-1.50236	0.14863	0.0750392
chr15_70257600_70258200	0.530988	0.144048	0.0145957	0.149167	-1.71464	-2.34182	0.235143	1.14086	0.899506	NA	NA	NA	NA	NA	NA	NA
chr15_70258200_70258800	0.610029	0.0136018	0.747095	0.150384	-2.85459	-0.270575	0.291544	1.08393	0.830827	NA	NA	NA	NA	NA	NA	NA
chr15_70258800_70259400	0.799413	0.96319	0.933614	0.0954919	-0.0612929	-0.0831774	0.372238	1.31628	0.989605	NA	NA	NA	NA	NA	NA	NA
chr15_70260000_70260600	0.939784	0.0104233	0.0101376	-0.0167225	-3.4512	-2.68942	0.219391	1.25687	0.975317	NA	NA	NA	NA	NA	NA	NA
chr15_70260600_70261200	0.92081	0.00166808	0.230206	-0.0234158	-3.8233	-1.05898	0.233426	1.09924	0.863389	NA	NA	NA	NA	NA	NA	NA
chr15_70261200_70261800	0.327516	0.00224727	0.303869	-0.216171	-3.58308	-0.880578	0.21692	1.06551	0.840726	NA	NA	NA	NA	NA	NA	NA
chr15_70263600_70264200	0.0404052	0.0309532	0.262572	0.531147	-3.16544	-1.22457	0.247139	1.39317	1.07104	NA	NA	NA	NA	NA	NA	NA
chr15_70264200_70264800	0.598793	0.0157511	0.502932	-0.121523	-3.25674	-0.661129	0.228346	1.26684	0.974189	NA	NA	NA	NA	NA	NA	NA
chr15_70264800_70265400	0.929994	0.202854	0.0181913	0.0214007	-2.05435	-2.90821	0.241416	1.57545	1.15936	NA	NA	NA	NA	NA	NA	NA
chr15_70265400_70266000	0.521112	0.952103	0.136626	-0.173392	0.0592293	-1.1522	0.266836	0.977274	0.751865	0.676175	0.264816	1.21143	1.23303	0.982485	0.337598	0.104121
chr15_70266000_70266600	0.276324	0.199802	0.803549	-0.271195	-1.17547	-0.171535	0.244261	0.895181	0.683057	NA	NA	NA	NA	NA	NA	NA
chr15_70266600_70267200	0.599287	0.681132	0.000651781	0.126462	0.3678	-2.58253	0.23795	0.885759	0.673332	0.580345	0.018737	2.95033	1.11263	2.65168	0.0153104	0.0406963
chr15_70267200_70267800	0.128116	0.148206	1.07181e-06	0.297909	1.08409	-3.51295	0.189996	0.729084	0.56671	0.296795	0.00387548	4.59704	0.92343	4.97823	7.22588e-05	0.0110161
chr15_70268400_70269000	0.739385	0.00223937	0.122469	-0.0687713	-3.82356	-1.41157	0.204684	1.13656	0.886318	NA	NA	NA	NA	NA	NA	NA
chr15_70269600_70270200	0.936834	0.00808861	0.0358305	0.0177034	-3.63513	-2.17537	0.22139	1.27497	0.986552	NA	NA	NA	NA	NA	NA	NA
chr15_70270200_70270800	0.684834	0.0518059	0.206981	0.109807	-2.62456	-1.31664	0.26774	1.29203	1.01922	NA	NA	NA	NA	NA	NA	NA
chr15_70271400_70272000	0.759222	0.00112001	0.00932942	0.0562552	-4.44052	-2.50666	0.181754	1.22307	0.897773	NA	NA	NA	NA	NA	NA	NA
chr15_70272000_70272600	0.737339	0.039667	0.00368973	0.0689927	-2.8176	-3.07107	0.20368	1.30577	0.969369	NA	NA	NA	NA	NA	NA	NA
chr15_70272600_70273200	0.499753	0.143764	0.0181951	-0.158168	-2.22148	-2.73521	0.231326	1.47701	1.09043	NA	NA	NA	NA	NA	NA	NA
chr15_70275000_70275600	0.258361	0.0238247	0.0480634	-0.258635	-3.17639	-2.09919	0.224173	1.32912	1.01545	NA	NA	NA	NA	NA	NA	NA
chr15_70275600_70276200	0.0109775	0.0044448	0.0246374	-0.540712	-4.04592	-2.29061	0.198488	1.30766	0.964498	NA	NA	NA	NA	NA	NA	NA
chr15_70276200_70276800	0.936758	0.524737	0.600038	0.0237001	-0.857457	-0.556648	0.296024	1.33121	1.04955	NA	NA	NA	NA	NA	NA	NA
chr15_70276800_70277400	0.960484	0.502557	0.679026	0.0167962	-0.864184	-0.418083	0.335985	1.27227	0.999838	NA	NA	NA	NA	NA	NA	NA
chr15_70277400_70278000	0.927523	0.0844758	0.194384	-0.0243046	-1.9404	-1.13179	0.264804	1.08478	0.851236	NA	NA	NA	NA	NA	NA	NA
chr15_70278000_70278600	0.582244	0.154915	0.161462	-0.152739	-1.70562	-1.31408	0.274431	1.16676	0.913706	NA	NA	NA	NA	NA	NA	NA
chr15_70279200_70279800	0.194077	0.0292266	0.0271734	-0.306807	-3.38191	-2.53509	0.230591	1.47156	1.08753	NA	NA	NA	NA	NA	NA	NA
chr15_70281600_70282200	0.350839	0.00620633	0.0178196	-0.174793	-3.33728	-2.14097	0.184226	1.12765	0.850459	NA	NA	NA	NA	NA	NA	NA
chr15_70282800_70283400	0.160065	0.137254	0.751007	-0.419075	-2.20451	0.357988	0.290386	1.44093	1.11714	0.290467	0.646156	-2.5625	1.82327	-1.40544	0.175234	0.0792935
chr15_70283400_70284000	0.548326	0.0115199	0.46071	-0.139731	-3.31671	-0.716116	0.22996	1.22665	0.957406	NA	NA	NA	NA	NA	NA	NA
chr15_70284600_70285200	0.0286849	0.54595	0.0733599	0.669512	-1.11609	-2.5062	0.290254	1.82585	1.34713	NA	NA	NA	NA	NA	NA	NA
chr15_70288800_70289400	0.90079	0.2312	0.0457839	0.044145	-1.50816	2.0073	0.350918	1.23229	0.960272	0.343845	0.153446	-3.51545	1.56226	-2.25023	0.0358472	0.0507719
chr15_70289400_70290000	0.907481	0.339373	0.0330822	-0.0418537	-1.18953	2.07313	0.356894	1.2238	0.924788	0.401635	0.130816	-3.26266	1.53393	-2.127	0.0460552	0.054152
chr15_70290000_70290600	0.846318	0.00250331	0.0488697	-0.0444929	-4.24796	-2.05797	0.227443	1.27923	0.999352	NA	NA	NA	NA	NA	NA	NA
chr15_70290600_70291200	0.520403	0.00586504	0.021414	-0.136618	-4.10553	-2.46707	0.209884	1.37656	1.01231	NA	NA	NA	NA	NA	NA	NA
chr15_70300200_70300800	0.98339	0.0138254	0.0107393	0.00452117	-3.78716	-2.89899	0.215235	1.44185	1.06059	NA	NA	NA	NA	NA	NA	NA
chr15_70300800_70301400	0.460902	0.0150693	0.00726431	-0.147167	-3.04311	-2.61032	0.196839	1.17505	0.901571	NA	NA	NA	NA	NA	NA	NA
chr15_70301400_70302000	0.871979	0.00162109	0.022038	-0.0317726	-3.41621	-1.87323	0.195369	0.979104	0.772659	NA	NA	NA	NA	NA	NA	NA
chr15_70302000_70302600	0.892213	0.0260877	0.523899	0.0367071	-2.77954	0.601322	0.26844	1.18311	0.931658	0.194727	0.538978	-3.38086	1.5059	-2.24508	0.0362287	0.0508636
chr15_70302600_70303200	0.154227	0.0396252	0.40899	-0.39331	-2.59974	0.798091	0.268586	1.20454	0.952098	0.214551	0.472609	-3.39783	1.53538	-2.21302	0.0386873	0.0517488
chr15_70303800_70304400	0.0835979	0.0483229	0.102299	0.495384	-3.44885	-2.1207	0.276117	1.67041	1.2555	NA	NA	NA	NA	NA	NA	NA
chr15_70308000_70308600	0.552101	0.79365	0.224506	0.185936	-0.411965	-1.51874	0.30893	1.55999	1.22274	NA	NA	NA	NA	NA	NA	NA
chr15_70308600_70309200	0.192956	0.335278	0.0221873	0.338506	-1.40127	-2.67684	0.253757	1.42927	1.10549	NA	NA	NA	NA	NA	NA	NA
chr15_70315800_70316400	0.375487	0.014036	0.000271808	0.172275	-2.92394	-3.61583	0.191292	1.11594	0.868831	NA	NA	NA	NA	NA	NA	NA
chr15_70316400_70317000	0.773401	0.0251599	7.19704e-05	0.0591836	-2.83944	-4.34909	0.20357	1.20033	0.935132	NA	NA	NA	NA	NA	NA	NA
chr15_70317000_70317600	0.457185	0.453204	0.108367	-0.230374	-1.24829	-2.12546	0.305566	1.64102	1.28153	NA	NA	NA	NA	NA	NA	NA
chr15_70320000_70320600	0.293448	0.71096	0.145104	0.316393	-0.600018	-1.8293	0.295503	1.60281	1.22048	NA	NA	NA	NA	NA	NA	NA
chr15_70320600_70321200	0.59115	0.151652	0.0237645	0.128372	-2.04781	-2.5245	0.236237	1.38936	1.05584	NA	NA	NA	NA	NA	NA	NA
chr15_70321200_70321800	0.929538	0.004954	0.511475	0.0198574	-3.25594	-0.55978	0.222554	1.06733	0.841747	NA	NA	NA	NA	NA	NA	NA
chr15_70322400_70323000	0.620077	0.067668	0.912498	0.140125	-2.59183	-0.11946	0.279524	1.36357	1.07732	NA	NA	NA	NA	NA	NA	NA
chr15_70323000_70323600	0.977	0.000778361	0.175999	-0.00668742	-4.40812	-1.2808	0.229893	1.1697	0.922593	NA	NA	NA	NA	NA	NA	NA
chr15_70323600_70324200	0.885426	0.00858532	0.0108561	0.0304053	-3.97336	-2.8233	0.209097	1.40573	1.03462	NA	NA	NA	NA	NA	NA	NA
chr15_70324200_70324800	0.354832	0.00328818	0.00940857	0.206813	-4.01174	-2.72202	0.219818	1.24833	0.976132	NA	NA	NA	NA	NA	NA	NA
chr15_70324800_70325400	0.804796	0.0071291	0.0289504	0.0565651	-3.94846	-2.40178	0.226716	1.36013	1.04313	NA	NA	NA	NA	NA	NA	NA
chr15_70326000_70326600	0.0978774	0.191006	0.00333105	0.388159	-1.95327	-3.45353	0.226678	1.45763	1.07634	NA	NA	NA	NA	NA	NA	NA
chr15_70327200_70327800	0.793948	0.191387	0.0578637	0.0618094	-1.93223	-2.1113	0.2344	1.44321	1.06749	NA	NA	NA	NA	NA	NA	NA
chr15_70329000_70329600	0.239509	0.0322172	0.654614	-0.360317	-3.64595	-0.56998	0.299818	1.61765	1.26048	NA	NA	NA	NA	NA	NA	NA
chr15_70336200_70336800	0.339027	0.339155	0.429119	-0.307036	-1.29014	0.841817	0.315653	1.3267	1.04922	0.401532	0.485055	-2.13195	1.69145	-1.26043	0.222022	0.086538
chr15_70336800_70337400	0.730753	0.0262571	0.745438	-0.0907571	-2.79318	-0.307094	0.261111	1.19038	0.936595	NA	NA	NA	NA	NA	NA	NA
chr15_70342200_70342800	0.115239	0.0174249	0.00461435	-0.302277	-3.06639	-2.74825	0.18595	1.21338	0.892569	NA	NA	NA	NA	NA	NA	NA
chr15_70342800_70343400	0.879095	0.0215335	0.0025031	0.0299834	-2.84783	-2.96434	0.195317	1.16973	0.892671	NA	NA	NA	NA	NA	NA	NA
chr15_70344600_70345200	0.344108	0.00278526	0.131988	-0.213542	-3.98601	-1.47288	0.221896	1.21563	0.949277	NA	NA	NA	NA	NA	NA	NA
chr15_70345200_70345800	0.503534	0.0340659	0.000306679	0.134473	-2.83183	-3.90561	0.198432	1.27085	0.948663	NA	NA	NA	NA	NA	NA	NA
chr15_70347600_70348200	0.295567	0.21857	0.0429235	0.284941	-2.16165	-2.69706	0.267322	1.71753	1.27171	NA	NA	NA	NA	NA	NA	NA
chr15_70348800_70349400	0.825511	0.997153	0.116014	0.0745654	0.00487176	-1.72366	0.335071	1.35315	1.0627	0.685193	0.244106	1.72853	1.72056	1.00463	0.327075	0.102532
chr15_70349400_70350000	0.771643	0.406402	9.45355e-06	0.0597891	0.782422	-3.92004	0.204023	0.928204	0.72679	0.439217	0.00538	4.70246	1.17889	3.98888	0.000722056	0.0193184
chr15_70350000_70350600	0.232372	0.977917	0.0704316	0.362208	0.0454561	-2.33883	0.296719	1.6276	1.24352	0.6815	0.190369	2.38428	2.04827	1.16405	0.258104	0.0919949
chr15_70351200_70351800	0.316098	0.241724	0.031382	0.23616	-1.38278	-2.06894	0.231354	1.15617	0.913098	NA	NA	NA	NA	NA	NA	NA
chr15_70351800_70352400	0.834005	0.0278565	0.542111	0.0580357	-2.77593	-0.578292	0.27436	1.19659	0.937015	NA	NA	NA	NA	NA	NA	NA
chr15_70352400_70353000	0.765743	0.064312	0.0132683	-0.0581169	-2.29877	-2.35837	0.193169	1.19356	0.891933	NA	NA	NA	NA	NA	NA	NA
chr15_70353600_70354200	0.403432	0.00493425	0.0685909	-0.18699	-4.40595	-2.01718	0.220415	1.44356	1.06502	NA	NA	NA	NA	NA	NA	NA
chr15_70354200_70354800	0.762984	0.135369	0.0935506	0.0816503	-1.99191	-1.77293	0.26813	1.29547	1.02127	NA	NA	NA	NA	NA	NA	NA
chr15_70354800_70355400	0.301609	0.0393914	0.32016	0.319172	-2.71802	0.997509	0.303279	1.25773	0.985596	0.214312	0.414062	-3.71553	1.5979	-2.32526	0.0306943	0.0487098
chr15_70355400_70356000	0.600692	0.37416	0.0270072	-0.134047	-1.21177	-2.4536	0.253201	1.34175	1.05133	NA	NA	NA	NA	NA	NA	NA
chr15_70356000_70356600	0.715945	2.40501e-05	0.000112731	0.0612227	-4.95939	-3.43592	0.166553	0.981717	0.765885	NA	NA	NA	NA	NA	NA	NA
chr15_70356600_70357200	0.802158	2.51802e-05	0.00186083	0.0497161	-4.39136	-2.34663	0.196549	0.872173	0.682969	NA	NA	NA	NA	NA	NA	NA
chr15_70357200_70357800	0.714811	0.234089	0.628051	-0.121579	-1.58714	0.501538	0.32937	1.30509	1.02385	0.34545	0.592998	-2.08868	1.65877	-1.25917	0.222466	0.0866122
chr15_70357800_70358400	0.833172	0.0178632	0.785758	-0.0567771	-3.46622	-0.296381	0.26705	1.37747	1.07994	NA	NA	NA	NA	NA	NA	NA
chr15_70361400_70362000	0.53549	0.0712998	0.00544781	0.129244	-2.20102	-2.73031	0.206006	1.17408	0.906392	NA	NA	NA	NA	NA	NA	NA
chr15_70362000_70362600	0.992394	0.266554	0.0358085	0.00252275	-1.65614	-2.50406	0.26229	1.4609	1.13547	NA	NA	NA	NA	NA	NA	NA
chr15_70362600_70363200	0.698676	0.0142005	0.0447545	-0.0951767	-3.49816	-2.20196	0.243351	1.33764	1.048	NA	NA	NA	NA	NA	NA	NA
chr15_70367400_70368000	0.858743	0.962941	2.60679e-10	0.0665047	-0.0506816	7.74596	0.370249	1.08109	0.810858	0.67845	0.00150507	-7.79664	1.35139	-5.76936	1.20555e-05	0.00691714
chr15_70368000_70368600	0.570862	0.282461	4.63396e-10	0.178621	-1.04686	6.64794	0.311441	0.95526	0.714774	0.371535	0.00153808	-7.6948	1.19307	-6.44956	2.73465e-06	0.00446412
chr15_70374600_70375200	0.527038	0.0816858	0.0299939	-0.136672	-2.08285	-2.05114	0.213376	1.15333	0.897094	NA	NA	NA	NA	NA	NA	NA
chr15_70375200_70375800	0.133206	0.0875622	0.0100828	0.352121	-2.22832	-2.69968	0.227688	1.25872	0.978234	NA	NA	NA	NA	NA	NA	NA
chr15_70377000_70377600	0.252148	0.0496706	0.0161082	0.29654	-2.59052	-2.54862	0.253611	1.26272	0.995125	NA	NA	NA	NA	NA	NA	NA
chr15_70377600_70378200	0.406776	0.00867476	0.0734007	-0.186029	-4.00347	-1.95698	0.220868	1.41854	1.05208	NA	NA	NA	NA	NA	NA	NA
chr15_70380000_70380600	0.111993	0.00959045	0.308593	-0.493416	-3.57879	1.0455	0.300692	1.28705	1.00817	0.15092	0.40585	-4.6243	1.63491	-2.82848	0.0103813	0.0369858
chr15_70380600_70381200	0.675865	0.156547	0.339985	-0.143932	-2.04722	1.0696	0.340644	1.40619	1.10184	0.301447	0.428	-3.11682	1.78645	-1.7447	0.0963856	0.0660738
chr15_70381200_70381800	0.595951	0.54355	0.000548977	-0.105094	-0.678844	-3.33517	0.195943	1.1039	0.855197	NA	NA	NA	NA	NA	NA	NA
chr15_70381800_70382400	0.310329	0.062986	0.00401223	0.208283	-2.37206	-2.9106	0.201581	1.22508	0.92847	NA	NA	NA	NA	NA	NA	NA
chr15_70383000_70383600	0.0945161	0.0124819	0.140592	0.358635	-3.32033	-1.42924	0.207224	1.24356	0.942441	NA	NA	NA	NA	NA	NA	NA
chr15_70383600_70384200	0.274591	0.116851	0.0114089	0.251744	-2.39452	-2.9629	0.225907	1.47985	1.09415	NA	NA	NA	NA	NA	NA	NA
chr15_70384200_70384800	0.271547	0.491302	0.137781	0.312987	-1.14638	-1.86042	0.279049	1.64379	1.21773	NA	NA	NA	NA	NA	NA	NA
chr15_70387800_70388400	0.146517	0.305597	0.24959	0.393201	-1.50266	-1.28151	0.263295	1.43989	1.08995	NA	NA	NA	NA	NA	NA	NA
chr15_70394400_70395000	0.721667	0.0170912	0.00247284	-0.0748561	-2.79316	-2.88728	0.208027	1.10161	0.868222	NA	NA	NA	NA	NA	NA	NA
chr15_70395000_70395600	0.437068	0.00915774	0.0112849	0.196944	-2.87688	-2.1883	0.249794	1.02753	0.806731	NA	NA	NA	NA	NA	NA	NA
chr15_70395600_70396200	0.502775	3.67875e-05	0.0574972	0.136324	-4.95368	-1.57904	0.200802	1.01171	0.79713	NA	NA	NA	NA	NA	NA	NA
chr15_70398600_70399200	0.110391	0.0295263	0.256686	-0.373804	-2.84844	-1.11718	0.226733	1.24193	0.964839	NA	NA	NA	NA	NA	NA	NA
chr15_70400400_70401000	0.396838	0.0882007	0.0752021	-0.212187	-2.49911	-2.00974	0.246595	1.41468	1.08758	NA	NA	NA	NA	NA	NA	NA
chr15_70401000_70401600	0.518135	0.30255	0.0978367	-0.170674	-1.5012	-1.89072	0.260774	1.42929	1.10401	NA	NA	NA	NA	NA	NA	NA
chr15_70402800_70403400	0.750741	0.0801319	0.0248216	-0.0787704	-2.93503	-2.83806	0.245542	1.61645	1.19668	NA	NA	NA	NA	NA	NA	NA
chr15_70404600_70405200	0.0499152	0.0714151	0.0748264	0.478625	-2.56877	-1.91862	0.233568	1.37083	1.03685	NA	NA	NA	NA	NA	NA	NA
chr15_70405200_70405800	0.018631	0.0420537	0.0348268	0.543007	-2.75481	-2.16904	0.217371	1.29307	0.977868	NA	NA	NA	NA	NA	NA	NA
chr15_70406400_70407000	0.798756	6.39795e-06	0.00182895	0.0465559	-5.26573	-2.57888	0.180874	0.951009	0.749105	NA	NA	NA	NA	NA	NA	NA
chr15_70407000_70407600	0.000473049	0.97087	0.0120047	0.972131	-0.0528053	-2.8695	0.245762	1.43316	1.06812	NA	NA	NA	NA	NA	NA	NA
chr15_70408200_70408800	0.728962	0.316698	0.484562	0.111986	-1.66139	-0.903602	0.319967	1.62964	1.27559	NA	NA	NA	NA	NA	NA	NA
chr15_70408800_70409400	0.882105	0.158746	0.249564	-0.0384823	-2.05557	-1.28471	0.25713	1.41969	1.09261	NA	NA	NA	NA	NA	NA	NA
chr15_70409400_70410000	0.258879	0.975102	0.010467	0.278816	-0.0384958	-2.64649	0.241934	1.22248	0.964426	NA	NA	NA	NA	NA	NA	NA
chr15_70410000_70410600	0.216814	0.371419	0.38489	-0.356469	-1.07259	-0.816381	0.282121	1.18075	0.924825	NA	NA	NA	NA	NA	NA	NA
chr15_70411800_70412400	0.0610869	0.0177369	0.0733402	0.421304	-3.21488	-1.80295	0.215909	1.27602	0.969054	NA	NA	NA	NA	NA	NA	NA
chr15_70412400_70413000	0.580579	0.0431361	0.235461	-0.156874	-3.52003	-1.52993	0.280615	1.66158	1.26183	NA	NA	NA	NA	NA	NA	NA
chr15_70413000_70413600	0.224763	0.0252882	0.0438686	-0.290468	-3.25554	-2.23461	0.233989	1.37755	1.05878	NA	NA	NA	NA	NA	NA	NA
chr15_70413600_70414200	0.450628	0.00485541	0.000582972	0.144309	-3.15532	-3.14702	0.188622	1.03162	0.811642	NA	NA	NA	NA	NA	NA	NA
chr15_70414200_70414800	0.415839	0.00105863	0.0016206	0.146859	-3.89976	-2.86341	0.177817	1.06781	0.820639	NA	NA	NA	NA	NA	NA	NA
chr15_70414800_70415400	0.268847	0.0661708	0.0130522	0.27132	-2.62837	-2.82588	0.24051	1.37476	1.06593	NA	NA	NA	NA	NA	NA	NA
chr15_70415400_70416000	0.48852	0.00182014	0.00542836	0.156834	-4.24895	-2.92868	0.223435	1.23356	0.971778	NA	NA	NA	NA	NA	NA	NA
chr15_70416600_70417200	0.174874	0.00937463	0.203144	0.306438	-3.36321	-1.22065	0.220141	1.20542	0.93671	NA	NA	NA	NA	NA	NA	NA
chr15_70417200_70417800	0.167437	0.902465	0.0041718	0.308902	-0.14501	-2.85151	0.217959	1.17263	0.91415	NA	NA	NA	NA	NA	NA	NA
chr15_70417800_70418400	0.527086	0.601991	0.0393814	0.169406	-0.645698	-2.0818	0.264511	1.22404	0.963276	NA	NA	NA	NA	NA	NA	NA
chr15_70418400_70419000	0.710603	0.198541	0.000161237	0.073338	-1.27479	-3.32146	0.195652	0.968016	0.762748	NA	NA	NA	NA	NA	NA	NA
chr15_70419000_70419600	0.468178	0.0052901	0.000677328	0.164523	-3.1334	-3.09692	0.223704	1.03613	0.810503	NA	NA	NA	NA	NA	NA	NA
chr15_70422000_70422600	0.135855	0.0928111	0.275455	0.385161	-2.52569	-1.21505	0.25082	1.45142	1.09236	NA	NA	NA	NA	NA	NA	NA
chr15_70422600_70423200	0.468694	0.003107	0.0364155	-0.148255	-3.96042	-2.04382	0.20182	1.22385	0.930051	NA	NA	NA	NA	NA	NA	NA
chr15_70423200_70423800	0.637342	0.0195597	0.0125506	-0.103982	-3.29817	-2.70126	0.218172	1.33161	1.01258	NA	NA	NA	NA	NA	NA	NA
chr15_70423800_70424400	0.224405	0.0372222	0.00242412	0.251162	-2.95957	-3.3236	0.202165	1.35302	0.9971	NA	NA	NA	NA	NA	NA	NA
chr15_70426200_70426800	0.753927	0.0010309	0.145675	-0.0731691	-4.21315	-1.35696	0.23114	1.15045	0.906681	NA	NA	NA	NA	NA	NA	NA
chr15_70426800_70427400	0.77685	0.488546	0.00786516	0.06667	-0.95209	-2.98159	0.232969	1.35649	1.04154	NA	NA	NA	NA	NA	NA	NA
chr15_70427400_70428000	0.691767	0.285783	0.0157294	0.10643	-1.76661	-3.14629	0.265689	1.62343	1.22359	NA	NA	NA	NA	NA	NA	NA
chr15_70431600_70432200	0.836237	0.00914755	0.00388057	-0.0444874	-3.94794	-3.27607	0.213223	1.40984	1.04065	NA	NA	NA	NA	NA	NA	NA
chr15_70432200_70432800	0.779233	0.267777	0.345071	0.11302	-2.81734	-1.7715	0.399319	2.49171	1.84454	NA	NA	NA	NA	NA	NA	NA
chr15_70434600_70435200	0.442554	0.0102801	0.20702	0.170488	-3.41525	-1.23213	0.218876	1.24117	0.953886	NA	NA	NA	NA	NA	NA	NA
chr15_70437000_70437600	0.889961	0.131601	0.0288838	-0.0350564	-1.9619	-2.29744	0.251087	1.26313	0.997364	NA	NA	NA	NA	NA	NA	NA
chr15_70438800_70439400	0.672199	0.00593153	0.0224044	0.0851562	-3.57219	-2.21	0.199141	1.19957	0.914317	NA	NA	NA	NA	NA	NA	NA
chr15_70439400_70440000	0.792308	0.0277545	0.116966	0.0596913	-2.95611	-1.58618	0.224537	1.27335	0.9806	NA	NA	NA	NA	NA	NA	NA
chr15_70440000_70440600	0.583646	0.311907	0.206237	-0.193652	-1.22978	1.15383	0.349246	1.19418	0.891688	0.386955	0.327967	-2.38362	1.49036	-1.59936	0.12542	0.0713131
chr15_70440600_70441200	0.854816	0.882727	0.0747026	-0.0541151	-0.147802	1.37008	0.293031	0.992861	0.740079	0.657546	0.196134	-1.51788	1.23834	-1.22574	0.234536	0.0883683
chr15_70441200_70441800	0.952324	0.0727462	0.00336399	-0.0154425	-2.23895	-3.01109	0.255982	1.20076	0.93959	NA	NA	NA	NA	NA	NA	NA
chr15_70441800_70442400	0.273486	2.86642e-05	2.8167e-05	0.175752	-5.06507	-3.85467	0.157343	1.01554	0.771865	NA	NA	NA	NA	NA	NA	NA
chr15_70442400_70443000	0.591739	0.00274878	0.000496536	0.110392	-3.31355	-3.1166	0.203474	1.00896	0.791525	NA	NA	NA	NA	NA	NA	NA
chr15_70444200_70444800	0.946897	0.133014	0.010391	0.0164348	-1.85855	-2.59985	0.244552	1.20115	0.946378	NA	NA	NA	NA	NA	NA	NA
chr15_70444800_70445400	0.666906	0.18513	0.00180265	-0.0985517	-1.67902	-3.34404	0.226563	1.23589	0.969793	NA	NA	NA	NA	NA	NA	NA
chr15_70446000_70446600	0.116395	0.265029	0.608998	0.460824	-1.84411	-0.636679	0.284425	1.62141	1.23074	NA	NA	NA	NA	NA	NA	NA
chr15_70446600_70447200	0.741039	0.282755	0.277372	0.101276	-1.66605	-1.33102	0.30343	1.52122	1.2015	NA	NA	NA	NA	NA	NA	NA
chr15_70447200_70447800	0.609496	0.762614	0.0479359	0.14614	0.332774	-1.77261	0.282892	1.09103	0.856951	0.615692	0.157227	2.10539	1.38734	1.51757	0.144771	0.0743978
chr15_70447800_70448400	0.644663	0.0588056	3.37317e-08	-0.132319	1.67265	4.80335	0.283812	0.849087	0.638249	0.235843	0.00268559	-3.1307	1.06222	-2.94732	0.00796467	0.0344876
chr15_70448400_70449000	0.916298	0.0952675	0.521063	-0.0349087	-2.04914	0.584541	0.329169	1.18685	0.899457	0.264174	0.537492	-2.63368	1.48918	-1.76855	0.0922202	0.065282
chr15_70450800_70451400	0.0723966	0.135723	0.00219196	0.413518	-2.22253	-3.60682	0.221485	1.44682	1.06949	NA	NA	NA	NA	NA	NA	NA
chr15_70451400_70452000	0.0162658	0.00369193	0.00624051	-0.511408	-4.05262	-2.83398	0.20001	1.27929	0.958307	NA	NA	NA	NA	NA	NA	NA
chr15_70452000_70452600	0.952037	0.000165407	0.321088	0.0146309	-4.60839	-0.83872	0.241074	1.06057	0.830323	NA	NA	NA	NA	NA	NA	NA
chr15_70459200_70459800	0.210523	0.169236	0.29257	0.443421	-2.33794	-1.39948	0.346015	1.65686	1.30466	NA	NA	NA	NA	NA	NA	NA
chr15_70459800_70460400	0.137421	0.00372105	0.530309	0.484018	-3.76525	0.587377	0.316509	1.18974	0.924386	0.117495	0.542348	-4.35263	1.50664	-2.88896	0.00907487	0.0356555
chr15_70461000_70461600	0.260655	0.335725	0.0954333	-0.281487	-1.45147	-1.89594	0.245185	1.48187	1.0987	NA	NA	NA	NA	NA	NA	NA
chr15_70461600_70462200	0.00477102	0.207188	0.0978585	-0.760154	-1.99787	-1.96367	0.247959	1.5473	1.14668	NA	NA	NA	NA	NA	NA	NA
chr15_70462200_70462800	0.213986	0.000412082	0.452921	-0.306395	-4.79619	-0.717318	0.240959	1.19693	0.942399	NA	NA	NA	NA	NA	NA	NA
chr15_70462800_70463400	0.343274	0.0654816	0.775054	-0.299234	-2.24563	0.26254	0.310394	1.17139	0.909877	0.241333	0.655028	-2.50817	1.48325	-1.691	0.106363	0.0679315
chr15_70463400_70464000	0.433219	0.348515	0.256661	-0.222457	-1.27488	-1.22127	0.279772	1.33712	1.05468	NA	NA	NA	NA	NA	NA	NA
chr15_70464600_70465200	0.554661	0.101811	0.0474193	0.15062	-2.50485	-2.34696	0.251884	1.48072	1.13179	NA	NA	NA	NA	NA	NA	NA
chr15_70466400_70467000	0.7549	0.166242	0.0598014	-0.0787638	-1.89313	-2.04505	0.249837	1.33188	1.04247	NA	NA	NA	NA	NA	NA	NA
chr15_70467000_70467600	0.594534	0.231668	0.0105056	0.133796	-1.90448	-3.19079	0.248493	1.55773	1.16343	NA	NA	NA	NA	NA	NA	NA
chr15_70468800_70469400	0.583615	0.0231973	0.0224165	-0.118568	-2.66088	-2.1127	0.213815	1.10791	0.874146	NA	NA	NA	NA	NA	NA	NA
chr15_70469400_70470000	0.158432	0.19504	0.00913602	-0.312434	-1.07786	-1.76062	0.215615	0.811908	0.628616	NA	NA	NA	NA	NA	NA	NA
chr15_70470000_70470600	0.468211	0.00946586	0.00268467	-0.15812	-2.82611	-2.61769	0.215013	1.01438	0.794834	NA	NA	NA	NA	NA	NA	NA
chr15_70473000_70473600	0.228897	0.221244	0.00049085	0.236068	-1.56099	-3.62335	0.191912	1.24769	0.919219	NA	NA	NA	NA	NA	NA	NA
chr15_70474200_70474800	0.423886	0.00052287	0.702973	-0.201385	-3.77715	-0.291277	0.248145	0.96402	0.756102	NA	NA	NA	NA	NA	NA	NA
chr15_70474800_70475400	0.859056	0.000154806	0.181239	-0.0363489	-3.48718	-0.857101	0.202818	0.798057	0.625133	NA	NA	NA	NA	NA	NA	NA
chr15_70475400_70476000	0.563326	0.059849	0.207689	0.159562	-2.26905	-1.16873	0.272823	1.15689	0.906175	NA	NA	NA	NA	NA	NA	NA
chr15_70477200_70477800	0.412463	0.00307231	0.00337799	-0.16031	-3.41747	-2.65594	0.192687	1.05463	0.829191	NA	NA	NA	NA	NA	NA	NA
chr15_70477800_70478400	0.889748	0.0198997	0.896508	-0.0416301	-2.66407	0.105619	0.297591	1.07888	0.804653	0.183275	0.695577	-2.76969	1.3459	-2.05787	0.0528741	0.0562266
chr15_70478400_70479000	0.805351	0.030079	0.310972	0.0816997	-2.65589	0.894591	0.32841	1.16224	0.86698	0.202468	0.407615	-3.55048	1.44999	-2.44863	0.0236861	0.0455982
chr15_70479000_70479600	0.886358	0.0554308	0.163181	0.0356806	-2.41324	-1.36326	0.2474	1.20741	0.951932	NA	NA	NA	NA	NA	NA	NA
chr15_70479600_70480200	0.213189	0.410551	0.00359552	-0.275695	-0.90524	-2.7191	0.216428	1.08357	0.855502	NA	NA	NA	NA	NA	NA	NA
chr15_70480200_70480800	0.739357	0.0295525	0.705264	0.115107	2.69187	-0.343586	0.342557	1.17388	0.899182	0.201382	0.627018	3.03546	1.47869	2.05281	0.053407	0.0563943
chr15_70480800_70481400	0.778587	0.609612	0.509468	0.115858	0.752156	0.753372	0.408119	1.45647	1.12745	0.545734	0.531151	-0.00121591	1.84186	-0.000660152	0.99948	0.219262
chr15_70481400_70482000	0.666102	0.0201722	0.000732276	0.0891893	-3.49614	-3.98099	0.204513	1.41927	1.04994	NA	NA	NA	NA	NA	NA	NA
chr15_70482000_70482600	0.0194515	0.0553534	0.2726	0.595991	-2.96032	-1.22471	0.240391	1.48063	1.09437	NA	NA	NA	NA	NA	NA	NA
chr15_70482600_70483200	0.722522	0.00906247	0.0466759	0.0775587	-3.71826	-2.08249	0.216232	1.32599	1.00063	NA	NA	NA	NA	NA	NA	NA
chr15_70483200_70483800	0.116861	0.0138209	0.0147796	-0.335677	-3.11252	-2.38264	0.207459	1.18493	0.917075	NA	NA	NA	NA	NA	NA	NA
chr15_70486800_70487400	0.956412	0.107377	0.513815	0.0187792	-2.08792	0.643186	0.34052	1.25519	0.972588	0.272994	0.533438	-2.7311	1.5879	-1.71995	0.10088	0.0669579
chr15_70487400_70488000	0.197285	0.0284675	0.0753871	0.328025	-2.869	-1.81055	0.248369	1.24195	0.980447	NA	NA	NA	NA	NA	NA	NA
chr15_70488600_70489200	0.4985	0.0410292	0.844328	0.184156	-2.73359	0.199816	0.268542	1.27618	1.0082	0.216524	0.679293	-2.93341	1.62638	-1.80364	0.0863731	0.0640716
chr15_70489200_70489800	0.139117	0.023836	0.748696	-0.415156	-3.17896	-0.339755	0.272696	1.33031	1.05015	NA	NA	NA	NA	NA	NA	NA
chr15_70489800_70490400	0.200173	0.25689	0.0511	-0.339502	-1.55656	-2.15844	0.258768	1.34489	1.05913	NA	NA	NA	NA	NA	NA	NA
chr15_70490400_70491000	0.428837	0.366046	0.0173837	-0.209698	-1.09742	-2.36557	0.2612	1.19441	0.935684	NA	NA	NA	NA	NA	NA	NA
chr15_70491000_70491600	0.211682	0.00473249	0.31432	-0.333037	-3.15652	-0.826935	0.260559	1.02855	0.807081	NA	NA	NA	NA	NA	NA	NA
chr15_70491600_70492200	0.10973	0.00987534	0.00439253	-0.379322	-3.1555	-2.77934	0.229632	1.13982	0.896928	NA	NA	NA	NA	NA	NA	NA
chr15_70492200_70492800	0.645655	0.4374	0.333626	-0.181078	1.04275	0.970219	0.389568	1.32353	0.986176	0.456271	0.423696	0.0725265	1.65054	0.0439411	0.965387	0.212997
chr15_70492800_70493400	0.948168	0.348976	0.738918	0.0230811	-1.19623	-0.321279	0.351888	1.25585	0.954447	NA	NA	NA	NA	NA	NA	NA
chr15_70493400_70494000	0.769915	0.00017202	0.00025522	0.0542827	-4.60783	-3.48312	0.183799	1.06398	0.832278	NA	NA	NA	NA	NA	NA	NA
chr15_70494000_70494600	0.615083	0.000111314	0.00102985	0.0944237	-4.5494	-2.92794	0.18569	1.01304	0.799423	NA	NA	NA	NA	NA	NA	NA
chr15_70494600_70495200	0.095998	0.105068	0.636856	0.478033	-2.66449	-0.581762	0.277517	1.59076	1.21888	NA	NA	NA	NA	NA	NA	NA
chr15_70495200_70495800	0.227549	0.122142	0.911408	-0.381677	-2.83545	-0.151958	0.309364	1.77874	1.35347	NA	NA	NA	NA	NA	NA	NA
chr15_70495800_70496400	0.535574	0.0222844	0.0890335	0.151521	-2.85661	-1.64082	0.241564	1.18067	0.931386	NA	NA	NA	NA	NA	NA	NA
chr15_70496400_70497000	0.670082	0.0269487	0.00122739	0.0932976	-2.85521	-3.43377	0.216688	1.2229	0.954955	NA	NA	NA	NA	NA	NA	NA
chr15_70500000_70500600	0.93938	0.0222073	0.0350734	-0.0180907	-2.58122	-1.84801	0.235754	1.06617	0.834364	NA	NA	NA	NA	NA	NA	NA
chr15_70500600_70501200	0.706548	0.194371	0.000705032	-0.081609	-1.4197	-3.20236	0.214558	1.06775	0.84142	NA	NA	NA	NA	NA	NA	NA
chr15_70501200_70501800	0.0990157	0.257778	0.00609082	0.357107	-1.35662	-2.69268	0.209286	1.17438	0.907502	NA	NA	NA	NA	NA	NA	NA
chr15_70502400_70503000	0.987727	2.85482e-06	0.181033	0.00330127	-5.31519	-0.980492	0.212712	0.910984	0.714781	NA	NA	NA	NA	NA	NA	NA
chr15_70503000_70503600	0.665876	0.00022202	0.00396489	0.0843853	-5.10212	-2.88538	0.193357	1.2043	0.919041	NA	NA	NA	NA	NA	NA	NA
chr15_70503600_70504200	0.879964	0.100661	0.806982	-0.0500081	-2.46476	-0.280675	0.328136	1.45187	1.13797	NA	NA	NA	NA	NA	NA	NA
chr15_70504200_70504800	0.937724	0.00158349	0.367205	-0.0193174	-4.76749	-0.97663	0.245035	1.36286	1.06555	NA	NA	NA	NA	NA	NA	NA
chr15_70504800_70505400	0.298513	0.00014042	0.000393358	0.190757	-5.37567	-3.64154	0.180079	1.22022	0.904864	NA	NA	NA	NA	NA	NA	NA
chr15_70508400_70509000	0.379034	0.0764514	0.328497	0.219603	-2.34126	-0.989255	0.24569	1.27271	0.994733	NA	NA	NA	NA	NA	NA	NA
chr15_70509000_70509600	0.469013	0.675574	0.00280597	0.257421	-0.486937	2.83101	0.350681	1.15133	0.86415	0.577762	0.0379518	-3.31795	1.43956	-2.30484	0.0320244	0.0492825
chr15_70509600_70510200	0.515747	0.193259	0.386921	-0.200925	1.44067	-0.727905	0.305237	1.08074	0.828178	0.322138	0.458751	2.16858	1.36157	1.5927	0.126909	0.0715571
chr15_70513800_70514400	0.968696	0.61406	0.0719391	0.0114468	-0.743699	-2.14988	0.289085	1.45829	1.14954	NA	NA	NA	NA	NA	NA	NA
chr15_70514400_70515000	0.15436	0.505283	0.497235	0.460562	-1.08061	-0.856145	0.314617	1.60118	1.24476	NA	NA	NA	NA	NA	NA	NA
chr15_70518600_70519200	0.769692	0.00483501	0.0196465	0.0595353	-3.68318	-2.28925	0.201383	1.20353	0.92499	NA	NA	NA	NA	NA	NA	NA
chr15_70519200_70519800	0.487561	0.000421909	0.00168101	0.123302	-4.02289	-2.72174	0.175273	1.00615	0.783201	NA	NA	NA	NA	NA	NA	NA
chr15_70521600_70522200	0.573962	0.00829835	0.0296628	0.132742	-2.99933	-1.89348	0.233334	1.05588	0.82632	NA	NA	NA	NA	NA	NA	NA
chr15_70522200_70522800	0.713522	0.00748044	0.606927	0.116494	-3.3702	0.473526	0.314108	1.16888	0.910062	0.1419	0.582379	-3.84373	1.48138	-2.5947	0.0173245	0.0420884
chr15_70526400_70527000	0.0636319	0.0154613	0.0365525	-0.411744	-3.27453	-2.12996	0.213204	1.26981	0.970015	NA	NA	NA	NA	NA	NA	NA
chr15_70527600_70528200	0.530584	0.113649	0.314536	0.202352	1.80754	-0.860155	0.318666	1.10685	0.839885	0.27682	0.410181	2.6677	1.38943	1.92	0.0692357	0.0602766
chr15_70528200_70528800	0.896551	0.629893	0.186741	-0.0340004	-0.458121	-0.990459	0.25914	0.940275	0.731815	NA	NA	NA	NA	NA	NA	NA
chr15_70528800_70529400	0.441869	0.156243	0.169013	0.280283	-2.01453	1.53419	0.359287	1.38268	1.08666	0.301278	0.295616	-3.54872	1.75859	-2.01793	0.0572147	0.0574266
chr15_70530000_70530600	0.016594	0.0184956	0.0554849	0.558062	-3.29778	-1.97983	0.218995	1.31846	0.990799	NA	NA	NA	NA	NA	NA	NA
chr15_70530600_70531200	0.0653986	0.0354307	0.0708303	0.452634	-3.21763	-2.02848	0.23603	1.45581	1.08013	NA	NA	NA	NA	NA	NA	NA
chr15_70532400_70533000	0.256283	0.000753029	0.037901	0.224021	-4.17093	-1.86049	0.193305	1.10311	0.853827	NA	NA	NA	NA	NA	NA	NA
chr15_70533000_70533600	0.632111	0.00314913	0.134007	0.0984139	-3.69947	-1.36403	0.203312	1.14509	0.883899	NA	NA	NA	NA	NA	NA	NA
chr15_70534800_70535400	0.631772	0.0233618	0.300189	-0.117888	-3.18111	-1.08587	0.2433	1.32625	1.02871	NA	NA	NA	NA	NA	NA	NA
chr15_70535400_70536000	0.952209	0.0138629	0.902212	-0.0192398	-3.8145	-0.141447	0.31816	1.4529	1.14084	NA	NA	NA	NA	NA	NA	NA
chr15_70536000_70536600	0.136907	0.4231	0.130727	0.43315	-1.31357	-1.91185	0.28286	1.6158	1.22801	NA	NA	NA	NA	NA	NA	NA
chr15_70539000_70539600	0.274585	0.00537488	0.000597918	-0.202938	-3.75598	-3.56427	0.182108	1.24464	0.92151	NA	NA	NA	NA	NA	NA	NA
chr15_70539600_70540200	0.114249	0.000668936	0.000259742	-0.297082	-3.97942	-3.40718	0.182233	1.04019	0.815401	NA	NA	NA	NA	NA	NA	NA
chr15_70540200_70540800	0.209625	0.000380735	0.000510243	-0.228592	-4.0759	-3.10919	0.178016	1.00975	0.791691	NA	NA	NA	NA	NA	NA	NA
chr15_70552200_70552800	0.539083	0.55436	0.109195	-0.159104	-0.911087	-1.86479	0.255864	1.52246	1.12712	NA	NA	NA	NA	NA	NA	NA
chr15_70553400_70554000	0.375766	0.303805	0.125224	0.233939	-1.60897	-1.80049	0.259918	1.53595	1.1392	NA	NA	NA	NA	NA	NA	NA
chr15_70554600_70555200	0.979933	0.170071	0.00724487	0.00573859	-1.91844	-3.00453	0.226123	1.36232	1.03733	NA	NA	NA	NA	NA	NA	NA
chr15_70555200_70555800	0.84927	0.0092934	0.00887978	0.0370411	-3.15652	-2.44639	0.193107	1.12987	0.869801	NA	NA	NA	NA	NA	NA	NA
chr15_70555800_70556400	0.677487	0.932462	0.312049	0.123514	-0.098291	-0.929891	0.293884	1.14942	0.903238	NA	NA	NA	NA	NA	NA	NA
chr15_70556400_70557000	0.309828	0.731185	0.0268881	-0.291458	-0.585049	-2.96745	0.281783	1.68602	1.27043	NA	NA	NA	NA	NA	NA	NA
chr15_70557600_70558200	0.258749	0.0330819	0.0103502	0.249219	-3.03334	-2.76526	0.216192	1.35312	1.00599	NA	NA	NA	NA	NA	NA	NA
chr15_70558800_70559400	0.67809	0.0251838	0.0309456	0.0974828	-3.64039	-2.56766	0.232409	1.53919	1.13002	NA	NA	NA	NA	NA	NA	NA
chr15_70559400_70560000	0.609792	0.110347	0.694486	0.153075	-1.86902	-0.352499	0.296564	1.13351	0.888244	NA	NA	NA	NA	NA	NA	NA
chr15_70560000_70560600	0.578782	0.171125	0.78641	0.177365	-1.6378	0.248478	0.315759	1.166	0.908227	0.309997	0.659477	-1.88628	1.47799	-1.27625	0.21649	0.0856784
chr15_70561800_70562400	0.962131	0.00204559	0.00639568	0.0092734	-4.31692	-2.76824	0.193573	1.26995	0.939249	NA	NA	NA	NA	NA	NA	NA
chr15_70562400_70563000	0.950165	0.00253162	0.012126	-0.0115856	-4.00126	-2.38398	0.183716	1.20653	0.888798	NA	NA	NA	NA	NA	NA	NA
chr15_70563000_70563600	0.650423	0.0321569	0.0177042	-0.102288	-3.26116	-2.68765	0.223293	1.44637	1.06642	NA	NA	NA	NA	NA	NA	NA
chr15_70563600_70564200	0.91139	0.0458338	0.0402056	0.0251982	-2.33662	-1.8991	0.224392	1.11809	0.882686	NA	NA	NA	NA	NA	NA	NA
chr15_70566000_70566600	0.484679	0.00774421	0.0700225	-0.162385	-3.85105	-1.94648	0.229295	1.34227	1.03331	NA	NA	NA	NA	NA	NA	NA
chr15_70566600_70567200	0.939371	0.0044856	0.00231705	-0.0159576	-4.33073	-3.45867	0.207928	1.40137	1.03217	NA	NA	NA	NA	NA	NA	NA
chr15_70567200_70567800	0.633635	0.00271103	0.182474	-0.0921732	-2.94025	-0.961177	0.191278	0.893814	0.703091	NA	NA	NA	NA	NA	NA	NA
chr15_70569600_70570200	0.41604	0.0145983	0.246314	0.183601	-3.32281	-1.15374	0.2224	1.27635	0.974335	NA	NA	NA	NA	NA	NA	NA
chr15_70572600_70573200	0.515733	0.0448115	0.118859	0.156727	-2.75401	-1.6445	0.238086	1.31112	1.02214	NA	NA	NA	NA	NA	NA	NA
chr15_70573200_70573800	0.246164	0.646922	0.20324	0.340795	-0.491016	-1.06913	0.287709	1.06045	0.82062	NA	NA	NA	NA	NA	NA	NA
chr15_70575000_70575600	0.191621	0.215227	0.114752	0.31626	-1.44787	-1.46723	0.236347	1.14183	0.901325	NA	NA	NA	NA	NA	NA	NA
chr15_70575600_70576200	0.523194	0.143039	0.126596	0.149737	-1.66508	-1.37201	0.231599	1.10499	0.871382	NA	NA	NA	NA	NA	NA	NA
chr15_70577400_70578000	0.035707	0.259578	0.0780709	-0.520686	-1.63673	-1.93921	0.235966	1.42236	1.06028	NA	NA	NA	NA	NA	NA	NA
chr15_70578000_70578600	0.95643	0.00654467	0.0083456	-0.0113613	-3.47125	-2.60699	0.206098	1.18153	0.918522	NA	NA	NA	NA	NA	NA	NA
chr15_70578600_70579200	0.540386	0.155535	0.00353872	-0.15566	-1.77972	-3.04827	0.251138	1.21935	0.957169	NA	NA	NA	NA	NA	NA	NA
chr15_70579200_70579800	0.887821	0.0657352	0.0113389	0.0302293	-2.67038	-2.79882	0.212357	1.39434	1.03257	NA	NA	NA	NA	NA	NA	NA
chr15_70579800_70580400	0.267568	0.000652303	0.00103443	-0.196125	-4.6181	-3.24737	0.173379	1.20415	0.887044	NA	NA	NA	NA	NA	NA	NA
chr15_70580400_70581000	0.818036	0.172269	0.00190606	0.0572202	-1.70863	-3.28606	0.246378	1.21979	0.958973	NA	NA	NA	NA	NA	NA	NA
chr15_70584600_70585200	0.844479	0.00464441	0.0377538	0.0382939	-3.79707	-1.98789	0.193409	1.23425	0.911537	NA	NA	NA	NA	NA	NA	NA
chr15_70585200_70585800	0.307556	0.0292573	0.144538	-0.255328	-3.03911	-1.55396	0.245674	1.32267	1.03526	NA	NA	NA	NA	NA	NA	NA
chr15_70585800_70586400	0.515269	0.113666	0.0356651	0.161178	-1.72977	-1.83056	0.244575	1.05927	0.829375	NA	NA	NA	NA	NA	NA	NA
chr15_70586400_70587000	0.972781	0.159417	0.0626859	0.00965368	-1.42918	1.44548	0.280413	0.988719	0.745626	0.303047	0.179664	-2.87466	1.23836	-2.32135	0.0309448	0.0488226
chr15_70587000_70587600	0.240683	0.124302	0.726208	-0.365424	-1.81493	0.315409	0.304847	1.14541	0.89173	0.283252	0.635922	-2.13034	1.4516	-1.46758	0.15777	0.0765849
chr15_70587600_70588200	0.0954919	0.0455911	0.014198	-0.383929	-2.24631	-2.20852	0.222529	1.07358	0.844475	NA	NA	NA	NA	NA	NA	NA
chr15_70591800_70592400	0.794626	0.044952	0.106235	-0.0616507	-2.4691	-1.55076	0.234589	1.17631	0.929086	NA	NA	NA	NA	NA	NA	NA
chr15_70592400_70593000	0.680626	0.043918	0.360383	0.109763	-2.71443	-0.944126	0.263894	1.28645	1.01533	NA	NA	NA	NA	NA	NA	NA
chr15_70596600_70597200	0.995311	0.0988374	0.0718446	0.00134638	-2.11258	-1.79515	0.227043	1.23741	0.959526	NA	NA	NA	NA	NA	NA	NA
chr15_70597200_70597800	0.561957	0.00569438	0.0253418	-0.102554	-3.26401	-1.90847	0.174732	1.09004	0.807873	NA	NA	NA	NA	NA	NA	NA
chr15_70605000_70605600	0.587595	0.10894	0.414596	-0.176001	-2.231	-0.875079	0.320791	1.34745	1.05669	NA	NA	NA	NA	NA	NA	NA
chr15_70605600_70606200	0.988599	0.084583	0.440333	0.00438272	-2.24846	-0.772613	0.303976	1.25745	0.987031	NA	NA	NA	NA	NA	NA	NA
chr15_70606800_70607400	0.948655	0.241955	0.0444176	0.0143046	-1.40463	-1.93292	0.220153	1.17504	0.918392	NA	NA	NA	NA	NA	NA	NA
chr15_70607400_70608000	0.77113	0.451378	0.161286	-0.0708189	-1.06064	-1.48087	0.241102	1.38866	1.02923	NA	NA	NA	NA	NA	NA	NA
chr15_70611000_70611600	0.065818	0.0839508	0.524457	-0.56749	-2.95579	-0.818742	0.296413	1.64948	1.27024	NA	NA	NA	NA	NA	NA	NA
chr15_70613400_70614000	0.660359	0.0781922	0.163575	0.115193	-2.7381	-1.62961	0.259365	1.49772	1.13902	NA	NA	NA	NA	NA	NA	NA
chr15_70615200_70615800	0.101257	0.778031	0.231891	-0.482318	-0.378626	-1.28351	0.284633	1.33029	1.05033	NA	NA	NA	NA	NA	NA	NA
chr15_70615800_70616400	0.796515	0.556129	0.0687081	0.0669179	-0.732222	-1.83654	0.257052	1.22909	0.970082	NA	NA	NA	NA	NA	NA	NA
chr15_70627800_70628400	0.831122	0.667717	0.0898306	0.0641319	-0.611242	-1.95125	0.297924	1.40886	1.1105	NA	NA	NA	NA	NA	NA	NA
chr15_70628400_70629000	0.950796	0.0858595	0.000181422	0.0212402	1.86144	3.37259	0.341136	1.04551	0.7823	0.258044	0.0111061	-1.51115	1.30579	-1.15727	0.260797	0.0923909
chr15_70629000_70629600	0.715017	0.0223324	0.0323589	-0.0839259	-2.78015	-2.0431	0.227537	1.14952	0.907297	NA	NA	NA	NA	NA	NA	NA
chr15_70629600_70630200	0.381382	2.77931e-05	0.0279597	0.183022	-4.98413	-1.81215	0.20579	0.997054	0.781705	NA	NA	NA	NA	NA	NA	NA
chr15_70631400_70632000	0.810459	0.00224454	0.000632427	-0.0528531	-3.8705	-3.49027	0.218303	1.15082	0.907321	NA	NA	NA	NA	NA	NA	NA
chr15_70632000_70632600	0.901718	0.0191701	0.000937735	-0.0236954	-2.77084	-3.17788	0.190148	1.11475	0.85932	NA	NA	NA	NA	NA	NA	NA
chr15_70632600_70633200	0.619338	0.0723105	0.00453832	-0.107476	-2.46587	-3.05749	0.21394	1.32032	0.990864	NA	NA	NA	NA	NA	NA	NA
chr15_70633200_70633800	0.63369	0.397419	0.559433	-0.175799	-1.09279	0.585439	0.364879	1.27159	0.991031	0.434164	0.558167	-1.67823	1.61216	-1.04098	0.310306	0.0999369
chr15_70633800_70634400	0.557676	0.239667	0.372453	0.18816	-1.44718	0.858133	0.31709	1.2046	0.946743	0.348387	0.449591	-2.30531	1.53212	-1.50465	0.148042	0.0749317
chr15_70636200_70636800	0.495995	0.148366	0.255704	-0.186479	-2.27469	-1.35998	0.270337	1.53042	1.17205	NA	NA	NA	NA	NA	NA	NA
chr15_70638000_70638600	0.46358	0.69444	0.0155929	0.195979	-0.543344	-2.77191	0.263715	1.36893	1.07643	NA	NA	NA	NA	NA	NA	NA
chr15_70640400_70641000	0.485947	0.296874	0.0719323	0.180601	-1.59137	-2.12202	0.255767	1.49709	1.13461	NA	NA	NA	NA	NA	NA	NA
chr15_70642800_70643400	0.0975009	0.0208291	0.00449108	-0.347341	-3.10786	-2.95213	0.202602	1.2689	0.955424	NA	NA	NA	NA	NA	NA	NA
chr15_70643400_70644000	0.0216932	0.221113	0.192717	-0.709079	-2.26638	-1.78178	0.291639	1.81097	1.33495	NA	NA	NA	NA	NA	NA	NA
chr15_70680600_70681200	0.33689	0.236764	0.40094	-0.305898	-2.07853	-1.12752	0.313072	1.7192	1.32196	NA	NA	NA	NA	NA	NA	NA
chr15_70698600_70699200	0.620297	0.99957	0.0976923	-0.247628	0.00099733	2.39374	0.494284	1.83602	1.39709	0.685569	0.224001	-2.39274	2.30712	-1.03711	0.312062	0.100213
chr15_70704600_70705200	0.186632	0.62165	0.242251	0.502251	-0.688198	1.30491	0.371001	1.37905	1.09232	0.551757	0.357042	-1.99311	1.75925	-1.13293	0.270641	0.0938674
chr15_70729200_70729800	0.994013	0.0510593	0.772173	0.00201831	-2.51191	0.284399	0.266574	1.23234	0.972801	0.227642	0.654043	-2.79631	1.57004	-1.78105	0.0900993	0.0648366
chr15_70729800_70730400	0.974014	0.183217	0.442574	0.009453	-1.7575	0.793713	0.287614	1.28785	1.01903	0.3168	0.492966	-2.55122	1.64225	-1.55349	0.135988	0.0730534
chr15_70746000_70746600	0.74119	0.674997	0.499217	-0.122485	0.548199	0.697595	0.367197	1.29374	1.01897	0.577473	0.525359	-0.149397	1.64683	-0.0907176	0.928619	0.206143
chr15_70756200_70756800	0.245761	0.110753	0.725605	0.438378	2.21854	-0.375692	0.369768	1.3471	1.05972	0.275047	0.635711	2.59423	1.71397	1.51358	0.145775	0.0745851
chr15_70762800_70763400	0.474092	2.295e-06	0.495857	-0.138016	-4.38178	-0.398624	0.190204	0.74074	0.577696	NA	NA	NA	NA	NA	NA	NA
chr15_70763400_70764000	0.541138	0.000129701	0.310021	0.135908	-3.9194	-0.717288	0.219681	0.883805	0.69376	NA	NA	NA	NA	NA	NA	NA
chr15_70767000_70767600	0.559175	0.111692	0.0826085	0.14278	-2.28029	-1.91702	0.241539	1.3884	1.06489	NA	NA	NA	NA	NA	NA	NA
chr15_70771800_70772400	0.719635	0.481255	0.313816	-0.109216	-1.1588	-1.27141	0.301212	1.62341	1.23957	NA	NA	NA	NA	NA	NA	NA
chr15_70773000_70773600	0.271331	0.837113	0.262195	0.333818	-0.337	-1.37235	0.297484	1.62402	1.19932	NA	NA	NA	NA	NA	NA	NA
chr15_70780800_70781400	0.191935	0.0851213	0.67125	0.460292	-3.34881	-0.624562	0.344236	1.87625	1.45607	NA	NA	NA	NA	NA	NA	NA
chr15_70785600_70786200	0.679942	0.00036798	0.015638	-0.0746773	-4.44508	-2.14287	0.179133	1.09776	0.832549	NA	NA	NA	NA	NA	NA	NA
chr15_70788000_70788600	0.95589	0.973279	0.0134454	0.0133073	-0.0474789	-2.78817	0.238444	1.40486	1.05674	NA	NA	NA	NA	NA	NA	NA
chr15_70788600_70789200	0.645014	0.697942	0.0752249	0.13912	-0.564214	-2.09772	0.298717	1.43891	1.13529	NA	NA	NA	NA	NA	NA	NA
chr15_70789200_70789800	0.235183	0.275094	0.012736	0.290387	-1.72466	-3.02866	0.239355	1.54931	1.13796	NA	NA	NA	NA	NA	NA	NA
chr15_70792800_70793400	0.272263	0.352778	0.66464	-0.35917	-1.38827	0.499043	0.320713	1.46919	1.13898	0.409281	0.610003	-1.88731	1.85898	-1.01524	0.322116	0.101783
chr15_70793400_70794000	0.98973	0.125594	0.135407	0.00344422	-2.43755	-1.80923	0.265194	1.54386	1.17678	NA	NA	NA	NA	NA	NA	NA
chr15_70796400_70797000	0.796022	0.000412499	0.223566	0.0496053	-4.09451	-0.995595	0.190078	1.02192	0.799884	NA	NA	NA	NA	NA	NA	NA
chr15_70798800_70799400	0.729036	0.0970324	0.0230313	0.0823632	-2.62508	-2.70803	0.235395	1.52894	1.12605	NA	NA	NA	NA	NA	NA	NA
chr15_70804200_70804800	0.613807	0.0101602	0.0261502	-0.116374	-3.75874	-2.4565	0.22803	1.36357	1.04609	NA	NA	NA	NA	NA	NA	NA
chr15_70806600_70807200	0.336324	0.547536	0.586745	0.292356	-0.851409	-0.606202	0.298856	1.39841	1.10238	NA	NA	NA	NA	NA	NA	NA
chr15_70807200_70807800	0.136472	0.236871	0.213005	0.419783	-1.63505	-1.3615	0.273815	1.3527	1.06838	NA	NA	NA	NA	NA	NA	NA
chr15_70807800_70808400	0.812504	0.848157	0.0711169	0.0670419	-0.320094	-2.32132	0.279989	1.65637	1.2374	NA	NA	NA	NA	NA	NA	NA
chr15_70809000_70809600	0.987826	0.0340278	0.0977714	0.00332604	-2.96761	-1.68951	0.216039	1.33148	0.986317	NA	NA	NA	NA	NA	NA	NA
chr15_70809600_70810200	0.759029	0.000571163	0.0205803	0.0580787	-3.99061	-1.97567	0.18749	1.02718	0.804905	NA	NA	NA	NA	NA	NA	NA
chr15_70812000_70812600	0.389981	0.00870662	0.00414373	0.186777	-3.89698	-3.21485	0.2139	1.38154	1.02974	NA	NA	NA	NA	NA	NA	NA
chr15_70821600_70822200	0.130419	0.532516	0.185305	0.385302	-0.80659	-1.34654	0.247278	1.27626	0.991567	NA	NA	NA	NA	NA	NA	NA
chr15_70825200_70825800	0.683471	6.64417e-05	0.379896	-0.0816919	-4.59158	-0.690459	0.198278	0.981096	0.773899	NA	NA	NA	NA	NA	NA	NA
chr15_70825800_70826400	0.87268	0.00915379	0.0111539	0.0352718	-3.62122	-2.70028	0.218091	1.2933	0.993679	NA	NA	NA	NA	NA	NA	NA
chr15_70831800_70832400	0.414698	0.0455869	0.00511752	0.162892	-2.7322	-2.92448	0.196741	1.30578	0.962796	NA	NA	NA	NA	NA	NA	NA
chr15_70832400_70833000	0.40895	0.080943	0.000196036	0.184154	-1.98355	-3.69232	0.219671	1.09552	0.862179	NA	NA	NA	NA	NA	NA	NA
chr15_70833000_70833600	0.257638	0.0215094	0.000828505	0.240256	-2.69582	-3.26996	0.20792	1.10706	0.873149	NA	NA	NA	NA	NA	NA	NA
chr15_70833600_70834200	0.955112	0.766566	0.0256826	0.0246547	-0.420174	2.49755	0.434103	1.40165	1.05992	0.617562	0.115467	-2.91773	1.75729	-1.66036	0.112441	0.0690812
chr15_70834200_70834800	0.879814	0.12535	0.221809	-0.0543144	-2.023	1.24745	0.355947	1.28043	0.998334	0.28372	0.340676	-3.27045	1.62363	-2.01428	0.0576268	0.057562
chr15_70843800_70844400	0.0374776	0.401129	0.0474684	0.526141	-1.24808	-2.24036	0.240883	1.46391	1.08064	NA	NA	NA	NA	NA	NA	NA
chr15_70851600_70852200	0.482161	0.0224942	0.0486177	0.167494	-3.66083	-2.29978	0.23514	1.51566	1.11544	NA	NA	NA	NA	NA	NA	NA
chr15_70852200_70852800	0.989625	0.105739	0.216851	0.00335258	-2.43205	-1.40531	0.255543	1.45492	1.1123	NA	NA	NA	NA	NA	NA	NA
chr15_70852800_70853400	0.854496	0.0668213	0.122105	0.0436189	-2.20288	-1.45366	0.23567	1.15514	0.91182	NA	NA	NA	NA	NA	NA	NA
chr15_70853400_70854000	0.0299904	0.00343383	0.00220521	-0.432306	-3.94446	-3.10689	0.18907	1.23397	0.921893	NA	NA	NA	NA	NA	NA	NA
chr15_70854000_70854600	0.294478	0.00336339	4.02595e-05	0.199482	-3.56671	-4.20922	0.186718	1.11294	0.865496	NA	NA	NA	NA	NA	NA	NA
chr15_70854600_70855200	0.946958	0.00979771	0.000617637	0.0138686	-3.53173	-3.77085	0.206604	1.27421	0.977999	NA	NA	NA	NA	NA	NA	NA
chr15_70856400_70857000	0.278093	0.0818758	2.14689e-06	-0.442477	2.09787	5.18267	0.400033	1.16241	0.872482	0.25482	0.00428939	-3.0848	1.45342	-2.12245	0.0464787	0.0543187
chr15_70857000_70857600	0.717045	0.0857502	1.96581e-05	0.148719	2.15568	4.64911	0.406232	1.21033	0.907053	0.258014	0.00611011	-2.49342	1.5125	-1.64855	0.114861	0.0695451
chr15_70857600_70858200	0.263966	0.163799	0.0873492	0.660783	2.34882	2.30889	0.579665	1.64262	1.30331	0.305396	0.211673	0.0399347	2.09686	0.019045	0.984994	0.216649
chr15_70858200_70858800	0.890717	0.305696	0.178413	0.0539996	-1.43886	1.46759	0.38946	1.37904	1.06325	0.383529	0.304084	-2.90645	1.74134	-1.66909	0.110678	0.0687646
chr15_70858800_70859400	0.67967	0.000495887	0.333253	0.0860037	-3.76701	-0.73943	0.206116	0.956591	0.751001	NA	NA	NA	NA	NA	NA	NA
chr15_70859400_70860000	0.852565	0.120563	0.151029	-0.0458625	-1.39439	-0.961729	0.244508	0.87087	0.651463	NA	NA	NA	NA	NA	NA	NA
chr15_70860000_70860600	0.5227	0.190418	0.594356	-0.178127	-1.43417	-0.452545	0.275179	1.06879	0.840083	NA	NA	NA	NA	NA	NA	NA
chr15_70861200_70861800	0.301723	0.334377	0.00524824	0.248029	-1.52443	-3.45928	0.235736	1.55195	1.14268	NA	NA	NA	NA	NA	NA	NA
chr15_70861800_70862400	0.993971	0.220197	0.00334065	0.00175029	-1.77088	-3.43298	0.229588	1.41216	1.07032	NA	NA	NA	NA	NA	NA	NA
chr15_70864200_70864800	0.00893042	0.106823	0.00967158	0.64972	-2.51319	-3.10203	0.231198	1.50835	1.117	NA	NA	NA	NA	NA	NA	NA
chr15_70866600_70867200	0.596927	0.994702	0.70662	-0.230152	-0.0123342	0.55387	0.430256	1.84086	1.45655	0.684694	0.627511	-0.566205	2.34741	-0.241204	0.811852	0.184447
chr15_70867200_70867800	0.730493	0.437877	0.484238	-0.114057	-1.29002	-0.914691	0.327816	1.63911	1.29027	NA	NA	NA	NA	NA	NA	NA
chr15_70867800_70868400	0.925266	0.782714	0.26122	-0.0248775	-0.332514	-1.08047	0.262834	1.19417	0.942271	NA	NA	NA	NA	NA	NA	NA
chr15_70871400_70872000	0.182058	0.0528432	0.0590668	-0.391479	-2.52571	-1.92475	0.286082	1.24924	0.978135	NA	NA	NA	NA	NA	NA	NA
chr15_70872000_70872600	0.0283768	0.000903648	0.00492115	-0.423547	-4.41006	-2.70877	0.183233	1.188	0.887185	NA	NA	NA	NA	NA	NA	NA
chr15_70873200_70873800	0.833727	0.366481	0.115444	-0.0997576	1.41077	1.89211	0.470797	1.53686	1.16464	0.417025	0.243454	-0.48134	1.9283	-0.249619	0.805428	0.183275
chr15_70875600_70876200	0.78434	0.944947	0.254631	-0.0922508	0.120622	-1.54821	0.333869	1.73119	1.33119	0.674438	0.36659	1.66884	2.18382	0.764181	0.453681	0.122321
chr15_70876200_70876800	0.961089	0.859127	0.251445	0.0146206	-0.261194	-1.34229	0.297013	1.45814	1.14623	NA	NA	NA	NA	NA	NA	NA
chr15_70879200_70879800	0.614685	0.7633	0.103573	0.125312	0.415868	-1.69495	0.246155	1.36754	1.00735	0.616031	0.230592	2.11082	1.69851	1.24275	0.228334	0.0874547
chr15_70879800_70880400	0.836515	0.592272	0.513195	-0.0668484	0.828859	-0.754469	0.320949	1.52996	1.13917	0.536707	0.533217	1.58333	1.90748	0.830063	0.416302	0.116247
chr15_70884000_70884600	0.795038	0.434975	0.77985	0.0919169	-1.22045	0.343979	0.350476	1.54083	1.21884	0.454856	0.656888	-1.56443	1.96462	-0.796303	0.435207	0.119298
chr15_70891200_70891800	0.826835	0.170517	0.15895	-0.0620465	-2.47498	-1.87198	0.280983	1.75943	1.29355	NA	NA	NA	NA	NA	NA	NA
chr15_70891800_70892400	0.597576	0.000117102	0.0441131	-0.115237	-5.21851	-1.94115	0.215812	1.16687	0.920879	NA	NA	NA	NA	NA	NA	NA
chr15_70892400_70893000	0.142189	0.00617991	0.000581131	0.336458	-3.21196	-3.29627	0.222789	1.08467	0.849873	NA	NA	NA	NA	NA	NA	NA
chr15_70908600_70909200	0.294084	0.997924	0.73385	-0.387748	0.00442778	-0.43237	0.362634	1.68679	1.25903	0.685348	0.639167	0.436798	2.10485	0.207519	0.837703	0.189248
chr15_70909200_70909800	0.281699	0.414712	0.0539308	-0.296494	-1.35049	-2.43167	0.270114	1.63118	1.2086	NA	NA	NA	NA	NA	NA	NA
chr15_70916400_70917000	0.60318	0.759605	0.901126	-0.200077	0.411221	0.127087	0.380534	1.3308	1.01369	0.614462	0.696876	0.284134	1.6729	0.169846	0.866838	0.194634
chr15_70917000_70917600	0.432355	0.690888	0.961678	-0.283257	-0.525903	-0.049399	0.35556	1.3089	1.01896	NA	NA	NA	NA	NA	NA	NA
chr15_70917600_70918200	0.507348	0.0226697	0.0149315	-0.147372	-3.07377	-2.55158	0.219438	1.27442	0.983759	NA	NA	NA	NA	NA	NA	NA
chr15_70981800_70982400	0.180715	0.644726	0.149007	0.319908	-0.579809	-1.36586	0.233038	1.24387	0.920463	NA	NA	NA	NA	NA	NA	NA
chr15_70989600_70990200	0.691864	0.0750362	0.029929	-0.0938784	-2.56757	-2.41881	0.234433	1.38861	1.05745	NA	NA	NA	NA	NA	NA	NA
chr15_70990200_70990800	0.510566	0.173165	0.00931952	0.165927	-1.84979	-2.9045	0.248965	1.32342	1.0401	NA	NA	NA	NA	NA	NA	NA
chr15_70992600_70993200	0.224381	0.112419	0.012949	0.272272	-1.94404	-2.46608	0.219146	1.18618	0.929037	NA	NA	NA	NA	NA	NA	NA
chr15_70993200_70993800	0.843226	0.003275	0.0153755	0.0344521	-3.58236	-2.11188	0.172595	1.11417	0.818198	NA	NA	NA	NA	NA	NA	NA
chr15_71023200_71023800	0.644509	0.373971	0.578259	0.174977	1.22677	-0.598452	0.375133	1.35782	1.06394	0.421318	0.567563	1.82523	1.725	1.0581	0.302623	0.0987305
chr15_71023800_71024400	0.842919	0.161744	0.416058	-0.0661921	1.65921	-0.724757	0.330946	1.15449	0.87795	0.304053	0.476674	2.38397	1.45039	1.64367	0.115873	0.0696788
chr15_71031000_71031600	0.513334	0.102743	0.207882	0.17673	-2.22449	-1.34282	0.266933	1.31873	1.04161	NA	NA	NA	NA	NA	NA	NA
chr15_71031600_71032200	0.608003	0.0172378	0.0927925	-0.122055	-3.08928	-1.67476	0.235283	1.22018	0.962367	NA	NA	NA	NA	NA	NA	NA
chr15_71040600_71041200	0.0450929	0.179244	0.145291	0.653367	1.93632	-1.6655	0.311491	1.40561	1.11173	0.314517	0.272942	3.60182	1.79212	2.00981	0.0581351	0.0576553
chr15_71051400_71052000	0.782406	0.446993	0.904866	0.139781	1.40499	0.172863	0.50127	1.82162	1.43331	0.461258	0.697974	1.23213	2.3179	0.531573	0.600877	0.146836
chr15_71052000_71052600	0.993578	0.474642	0.994219	-0.00345219	1.15067	0.00913091	0.425085	1.58777	1.24906	0.47579	0.718669	1.14154	2.02019	0.565065	0.578314	0.142946
chr15_71071800_71072400	0.847478	0.251858	0.664132	0.0531312	-1.50007	0.421813	0.273694	1.28211	0.961162	0.355303	0.609734	-1.92188	1.60238	-1.19939	0.244393	0.0899206
chr15_71078400_71079000	0.0478296	0.0729965	0.404556	-0.556979	-2.95585	-1.00864	0.269128	1.5867	1.19182	NA	NA	NA	NA	NA	NA	NA
chr15_71079000_71079600	0.000210655	0.378959	0.157315	-0.998718	-1.26369	-1.5134	0.234661	1.41359	1.04151	NA	NA	NA	NA	NA	NA	NA
chr15_71080200_71080800	0.18797	0.0422051	0.399574	0.383447	-3.33191	-1.03605	0.284131	1.56519	1.21115	NA	NA	NA	NA	NA	NA	NA
chr15_71083800_71084400	0.43971	0.739585	0.602648	0.232013	-0.475833	-0.585419	0.295994	1.41736	1.11179	NA	NA	NA	NA	NA	NA	NA
chr15_71085000_71085600	0.709807	0.162719	0.0352873	0.0917496	-2.23558	-2.54128	0.244065	1.55928	1.14882	NA	NA	NA	NA	NA	NA	NA
chr15_71092800_71093400	0.254443	0.171648	0.00691092	0.274184	-2.19413	-3.37648	0.235655	1.56405	1.15803	NA	NA	NA	NA	NA	NA	NA
chr15_71112000_71112600	0.335984	0.443951	0.625051	0.415132	1.21367	0.607535	0.424058	1.56297	1.22944	0.459686	0.591474	0.606138	1.98857	0.304812	0.763659	0.175671
chr15_71114400_71115000	0.465656	0.0824789	0.0599314	-0.182011	-2.78429	-2.23863	0.246071	1.54597	1.14177	NA	NA	NA	NA	NA	NA	NA
chr15_71115000_71115600	0.648351	0.0822814	0.9387	-0.151486	-2.1542	-0.0691921	0.328597	1.1953	0.891682	NA	NA	NA	NA	NA	NA	NA
chr15_71115600_71116200	0.727945	0.00545715	0.271245	-0.0857072	-2.79511	-0.80981	0.243927	0.928117	0.721535	NA	NA	NA	NA	NA	NA	NA
chr15_71119200_71119800	0.703217	0.146391	0.840001	0.127584	1.77541	-0.18967	0.331472	1.18847	0.93077	0.295563	0.678086	1.96508	1.50957	1.30175	0.207796	0.0843229
chr15_71119800_71120400	0.894477	0.0102586	0.0598326	0.0310631	-4.10944	-2.16573	0.232071	1.49297	1.10414	NA	NA	NA	NA	NA	NA	NA
chr15_71120400_71121000	0.302343	0.000488646	0.124734	-0.208158	-4.14898	-1.30827	0.198099	1.05212	0.826643	NA	NA	NA	NA	NA	NA	NA
chr15_71121000_71121600	0.244325	0.313457	0.031069	0.298868	-1.36115	-2.36036	0.251308	1.32606	1.03962	NA	NA	NA	NA	NA	NA	NA
chr15_71121600_71122200	0.419034	0.262725	0.0103416	0.200824	-1.73443	-3.11061	0.244851	1.51747	1.13148	NA	NA	NA	NA	NA	NA	NA
chr15_71124600_71125200	0.14784	0.81112	0.0560555	0.415143	0.366544	-2.29166	0.278935	1.51936	1.14971	0.63393	0.170112	2.65821	1.90533	1.39514	0.178274	0.0797721
chr15_71125800_71126400	0.864105	0.0268264	0.0368571	-0.0397916	-3.08435	-2.2368	0.230368	1.31989	1.02046	NA	NA	NA	NA	NA	NA	NA
chr15_71136000_71136600	0.639072	0.193759	0.405495	0.146047	-2.15643	-1.07416	0.308021	1.61955	1.27181	NA	NA	NA	NA	NA	NA	NA
chr15_71136600_71137200	0.74489	0.159326	0.49925	-0.103435	-2.23424	-0.83504	0.314758	1.54531	1.21983	NA	NA	NA	NA	NA	NA	NA
chr15_71152200_71152800	0.10857	0.227824	0.384658	0.514547	-1.81057	-1.02288	0.310428	1.46843	1.15818	NA	NA	NA	NA	NA	NA	NA
chr15_71152800_71153400	0.467466	0.679372	0.141363	-0.237792	0.485494	-1.354	0.322806	1.16239	0.894636	0.579543	0.269494	1.8395	1.4668	1.25409	0.224271	0.0868861
chr15_71153400_71154000	0.503103	0.527615	0.550317	-0.213672	0.697098	-0.498186	0.314978	1.08986	0.824005	0.503496	0.553289	1.19528	1.3663	0.874833	0.39205	0.11247
chr15_71155200_71155800	0.43867	0.973759	0.324689	-0.279397	-0.0415461	0.982333	0.355627	1.2518	0.979892	0.680653	0.417283	-1.02388	1.58971	-0.644066	0.526851	0.134319
chr15_71155800_71156400	0.9105	0.535043	0.00501551	0.0412663	0.729325	2.6436	0.363809	1.16121	0.868012	0.50723	0.050911	-1.91428	1.44977	-1.3204	0.201614	0.083383
chr15_71165400_71166000	0.734727	0.55364	0.0184504	-0.0867679	-0.780928	-2.56673	0.253532	1.30257	1.02575	NA	NA	NA	NA	NA	NA	NA
chr15_71174400_71175000	0.999492	0.00125322	0.0478461	-0.000137581	-4.5715	-2.03509	0.213993	1.27418	0.983418	NA	NA	NA	NA	NA	NA	NA
chr15_71185800_71186400	0.0788978	0.0160097	0.500354	-0.410833	-3.6006	-0.708608	0.225285	1.40443	1.03783	NA	NA	NA	NA	NA	NA	NA
chr15_71187000_71187600	0.258252	0.0996195	0.0205723	0.241684	-2.29457	-2.44943	0.209432	1.34728	0.997851	NA	NA	NA	NA	NA	NA	NA
chr15_71187600_71188200	0.383109	0.2412	0.156158	-0.252437	-2.09274	-1.88745	0.284886	1.74779	1.29518	NA	NA	NA	NA	NA	NA	NA
chr15_71189400_71190000	0.262606	0.0482973	0.152439	0.252434	-2.43709	-1.35452	0.220801	1.18023	0.920821	NA	NA	NA	NA	NA	NA	NA
chr15_71191200_71191800	0.199806	0.00294147	0.0840262	-0.288519	-3.65231	-1.58498	0.219723	1.12118	0.884727	NA	NA	NA	NA	NA	NA	NA
chr15_71191800_71192400	0.726627	0.984922	0.125032	-0.108664	0.0345212	-2.11549	0.307708	1.81045	1.3378	0.682837	0.253463	2.15001	2.2511	0.955097	0.350932	0.106131
chr15_71193600_71194200	0.505515	0.279242	0.0715685	0.198738	-1.47747	-1.96411	0.294639	1.33901	1.04876	NA	NA	NA	NA	NA	NA	NA
chr15_71197200_71197800	0.159371	0.0231847	0.0577332	0.349279	-3.87868	-2.3586	0.241606	1.61481	1.19186	NA	NA	NA	NA	NA	NA	NA
chr15_71199000_71199600	0.0696942	0.161466	0.0746503	-0.409846	-1.81616	-1.764	0.217301	1.26283	0.952685	NA	NA	NA	NA	NA	NA	NA
chr15_71199600_71200200	0.246569	0.0543609	0.013819	0.242888	-2.12324	-2.19109	0.205233	1.05732	0.834127	NA	NA	NA	NA	NA	NA	NA
chr15_71202000_71202600	0.327442	0.305448	0.27125	-0.222946	-1.15412	-0.979587	0.223684	1.10556	0.872815	NA	NA	NA	NA	NA	NA	NA
chr15_71202600_71203200	0.497761	0.807367	0.0181715	-0.249398	-0.297742	2.32934	0.363049	1.20964	0.928419	0.632713	0.0971893	-2.62709	1.52486	-1.72284	0.100345	0.0668557
chr15_71203200_71203800	0.716707	0.541664	0.0361106	-0.0887738	-0.745491	-2.09791	0.242186	1.20659	0.952978	NA	NA	NA	NA	NA	NA	NA
chr15_71203800_71204400	0.240862	0.858842	0.214072	-0.510921	0.350388	-1.95126	0.426391	1.95209	1.53483	0.65013	0.334378	2.30165	2.48321	0.926882	0.365039	0.108223
chr15_71214000_71214600	0.665303	0.0011638	0.403689	-0.0958774	-4.23117	-0.77822	0.219288	1.17011	0.917837	NA	NA	NA	NA	NA	NA	NA
chr15_71214600_71215200	0.79228	9.61101e-06	0.0346152	-0.0537148	-5.09359	-1.64199	0.202027	0.945433	0.739322	NA	NA	NA	NA	NA	NA	NA
chr15_71215200_71215800	0.687473	0.00390813	0.566342	-0.126538	-3.82515	-0.543571	0.311297	1.21615	0.936683	NA	NA	NA	NA	NA	NA	NA
chr15_71215800_71216400	0.384697	0.0177464	0.00330114	0.187008	-3.38066	-3.24813	0.211762	1.34195	1.0112	NA	NA	NA	NA	NA	NA	NA
chr15_71217600_71218200	0.164749	0.228058	0.0829427	-0.345864	-1.86326	-2.00719	0.242441	1.51194	1.11626	NA	NA	NA	NA	NA	NA	NA
chr15_71220600_71221200	0.113448	0.0984858	0.0492027	-0.387021	-2.29081	-2.12458	0.236854	1.34033	1.03333	NA	NA	NA	NA	NA	NA	NA
chr15_71221200_71221800	0.133262	0.710408	0.147918	-0.414307	-0.557223	-1.6425	0.267938	1.48551	1.10382	NA	NA	NA	NA	NA	NA	NA
chr15_71223600_71224200	0.653605	0.512331	0.873052	-0.145403	-0.795823	0.152068	0.320547	1.19914	0.943041	0.49541	0.688546	-0.947891	1.52553	-0.621351	0.541387	0.136688
chr15_71227200_71227800	0.852837	0.0435658	0.0927725	0.0471917	-3.4328	-2.08121	0.252065	1.62398	1.19585	NA	NA	NA	NA	NA	NA	NA
chr15_71230200_71230800	0.569594	0.160062	0.143361	-0.160828	-2.16969	-1.76475	0.279492	1.50341	1.17211	NA	NA	NA	NA	NA	NA	NA
chr15_71230800_71231400	0.0307103	0.25913	0.051094	-0.5727	-1.74208	-2.29983	0.251659	1.51245	1.12848	NA	NA	NA	NA	NA	NA	NA
chr15_71232000_71232600	0.382343	0.0081785	0.181795	0.173068	-2.96463	-1.11187	0.194996	1.04147	0.812016	NA	NA	NA	NA	NA	NA	NA
chr15_71232600_71233200	0.468872	0.0938631	0.0783831	0.169562	-2.37484	-1.86767	0.230918	1.36935	1.02229	NA	NA	NA	NA	NA	NA	NA
chr15_71235600_71236200	0.698925	0.135109	0.00548361	0.0933258	-2.30463	-3.38838	0.238826	1.49782	1.12584	NA	NA	NA	NA	NA	NA	NA
chr15_71241600_71242200	0.103913	0.110135	0.0662292	-0.572774	-2.39379	2.19757	0.340765	1.45087	1.14969	0.274606	0.184664	-4.59136	1.85117	-2.48025	0.022147	0.0447926
chr15_71242200_71242800	0.929648	0.970097	0.0027996	-0.0281094	-0.0384692	2.48915	0.315535	1.01707	0.759593	0.6798	0.037901	-2.52762	1.26942	-1.99117	0.0602995	0.0581879
chr15_71242800_71243400	0.753837	0.00090032	0.000920844	0.0608337	-3.85003	-3.03127	0.192101	1.03675	0.81815	NA	NA	NA	NA	NA	NA	NA
chr15_71245800_71246400	0.0485367	0.0736544	0.0083352	0.431325	-2.53185	-2.86332	0.20912	1.3624	1.00865	NA	NA	NA	NA	NA	NA	NA
chr15_71247600_71248200	0.317951	0.159057	0.0584315	-0.249909	-2.04926	-2.13634	0.24578	1.41643	1.08276	NA	NA	NA	NA	NA	NA	NA
chr15_71252400_71253000	0.99197	0.109209	0.00271356	-0.00222031	-1.99066	-3.10233	0.218661	1.20324	0.94319	NA	NA	NA	NA	NA	NA	NA
chr15_71253000_71253600	0.291608	0.302183	0.00819452	-0.251234	-1.52615	-3.08727	0.233736	1.45191	1.08486	NA	NA	NA	NA	NA	NA	NA
chr15_71253600_71254200	0.576125	0.0723956	0.558392	0.1688	-2.62587	0.658401	0.298409	1.40644	1.11157	0.247003	0.557511	-3.28427	1.79267	-1.83206	0.081878	0.0631903
chr15_71254200_71254800	0.265878	0.0199533	0.58931	0.335284	-3.12324	0.541222	0.295331	1.26544	0.991039	0.183386	0.573266	-3.66447	1.60733	-2.27985	0.0337246	0.05001
chr15_71254800_71255400	0.91651	0.0737486	0.389382	-0.0275331	-2.77425	-0.987395	0.260283	1.49335	1.12934	NA	NA	NA	NA	NA	NA	NA
chr15_71258400_71259000	0.767806	0.913429	0.0127259	0.0636326	0.132323	-2.42722	0.213441	1.20622	0.911865	0.66658	0.0811821	2.55955	1.51211	1.6927	0.106033	0.0678758
chr15_71259000_71259600	0.107006	0.873469	0.0200281	0.460716	0.25365	-2.96039	0.276661	1.57822	1.20025	0.654824	0.102001	3.21404	1.98278	1.62098	0.120682	0.0704669
chr15_71260800_71261400	0.808218	0.141776	0.0715702	0.0614057	-2.36616	-2.15993	0.250603	1.56509	1.15332	NA	NA	NA	NA	NA	NA	NA
chr15_71261400_71262000	0.669295	0.0658484	0.449272	-0.112647	-2.82761	-0.853021	0.260965	1.4771	1.11159	NA	NA	NA	NA	NA	NA	NA
chr15_71264400_71265000	0.630079	0.461061	0.0587319	0.128192	0.983699	-2.01974	0.263252	1.31619	1.02497	0.46856	0.17386	3.00344	1.66821	1.8004	0.0868993	0.0641876
chr15_71265000_71265600	0.635555	0.0472617	0.172233	-0.120496	-2.58632	-1.37894	0.251482	1.24627	0.984343	NA	NA	NA	NA	NA	NA	NA
chr15_71265600_71266200	0.549444	0.00139821	0.101703	0.122124	-4.05913	-1.49829	0.20155	1.14473	0.885406	NA	NA	NA	NA	NA	NA	NA
chr15_71274000_71274600	0.591831	0.53139	0.369126	-0.169005	-0.945264	-1.07555	0.311585	1.49156	1.17827	NA	NA	NA	NA	NA	NA	NA
chr15_71289000_71289600	0.0440068	0.00932256	0.270843	-0.47186	-3.56914	-1.1023	0.223729	1.27816	0.981294	NA	NA	NA	NA	NA	NA	NA
chr15_71294400_71295000	0.995045	0.0079775	0.335547	-0.00134888	-3.3792	-0.898978	0.215284	1.18285	0.917463	NA	NA	NA	NA	NA	NA	NA
chr15_71298000_71298600	0.642121	0.0258046	0.698092	-0.117486	-3.26473	-0.418031	0.250066	1.38674	1.06666	NA	NA	NA	NA	NA	NA	NA
chr15_71298600_71299200	0.943253	0.000215345	0.549952	-0.0154755	-4.17591	0.467223	0.215468	0.983062	0.77208	0.0561468	0.553084	-4.64314	1.25001	-3.71449	0.0013702	0.0225796
chr15_71302200_71302800	0.732002	0.420726	0.106299	0.0963996	-1.04151	-1.67319	0.278692	1.27453	1.00263	NA	NA	NA	NA	NA	NA	NA
chr15_71302800_71303400	0.310781	0.304015	0.134415	0.284508	-1.3184	-1.52869	0.275617	1.25913	0.991679	NA	NA	NA	NA	NA	NA	NA
chr15_71303400_71304000	0.872385	0.0264015	0.433168	-0.0409877	-2.95312	-0.791385	0.252843	1.25987	0.995167	NA	NA	NA	NA	NA	NA	NA
chr15_71304000_71304600	0.478726	0.112845	0.60818	-0.215564	-2.60003	-0.641173	0.300243	1.58842	1.23659	NA	NA	NA	NA	NA	NA	NA
chr15_71307000_71307600	0.922484	0.618865	0.0889943	0.0301721	-0.879105	-2.36122	0.307295	1.74756	1.34014	NA	NA	NA	NA	NA	NA	NA
chr15_71317800_71318400	0.540245	0.0721334	0.953892	-0.161605	-2.21849	0.0545926	0.260637	1.18709	0.935764	0.246763	0.710375	-2.27309	1.51156	-1.5038	0.148261	0.0749609
chr15_71318400_71319000	0.544263	0.339967	0.499461	0.181224	-1.36417	-0.760011	0.295221	1.40523	1.11078	NA	NA	NA	NA	NA	NA	NA
chr15_71322600_71323200	0.494314	0.0402904	0.218539	0.153546	-2.87332	-1.25033	0.221721	1.33611	0.993376	NA	NA	NA	NA	NA	NA	NA
chr15_71326800_71327400	0.862437	0.0104512	0.00198873	-0.0329669	-3.43955	-3.13746	0.188519	1.25314	0.92002	NA	NA	NA	NA	NA	NA	NA
chr15_71329200_71329800	0.0472134	0.049402	0.60257	0.559244	-2.82618	-0.569669	0.269419	1.37585	1.08165	NA	NA	NA	NA	NA	NA	NA
chr15_71331000_71331600	0.705001	0.0125052	0.868273	-0.094857	-2.89733	-0.142401	0.248013	1.08546	0.850763	NA	NA	NA	NA	NA	NA	NA
chr15_71331600_71332200	0.590851	0.0101995	0.127216	-0.110997	-3.42729	-1.45478	0.204097	1.24405	0.925527	NA	NA	NA	NA	NA	NA	NA
chr15_71335200_71335800	0.15057	0.362361	0.129877	-0.388659	-1.43023	-1.78495	0.262966	1.54454	1.14385	NA	NA	NA	NA	NA	NA	NA
chr15_71335800_71336400	0.221149	0.599598	0.317786	0.340947	-0.735559	-1.08807	0.272459	1.38521	1.06972	NA	NA	NA	NA	NA	NA	NA
chr15_71337000_71337600	0.776935	0.185694	0.00059736	0.060987	-1.73695	-3.77195	0.213194	1.28022	0.975117	NA	NA	NA	NA	NA	NA	NA
chr15_71339400_71340000	0.479683	0.156241	0.00969201	0.143328	-1.66819	-2.4429	0.200071	1.14496	0.879934	NA	NA	NA	NA	NA	NA	NA
chr15_71340000_71340600	0.105559	0.374179	0.0204221	0.417239	-1.03938	-2.22181	0.249469	1.15092	0.903938	NA	NA	NA	NA	NA	NA	NA
chr15_71341200_71341800	0.333092	0.000855645	0.000850276	0.19145	-4.29744	-3.33837	0.19438	1.15126	0.893758	NA	NA	NA	NA	NA	NA	NA
chr15_71349000_71349600	0.369108	0.351645	0.621567	0.293976	-1.39146	0.579937	0.32204	1.46905	1.16183	0.408612	0.589772	-1.9714	1.87296	-1.05256	0.305095	0.0991275
chr15_71349600_71350200	0.712489	0.323841	0.692195	-0.126505	-1.62741	0.510928	0.339816	1.62048	1.27734	0.393196	0.621816	-2.13834	2.06338	-1.03633	0.312417	0.100267
chr15_71352600_71353200	0.602977	0.0497115	0.758398	-0.131998	-2.7105	-0.318554	0.250911	1.32146	1.02558	NA	NA	NA	NA	NA	NA	NA
chr15_71353200_71353800	0.621117	0.00930905	0.000240112	-0.0933307	-3.27504	-3.73263	0.186735	1.17259	0.887112	NA	NA	NA	NA	NA	NA	NA
chr15_71353800_71354400	0.703181	0.017324	3.82408e-05	-0.0683694	-2.80795	-4.11391	0.177606	1.11001	0.842639	NA	NA	NA	NA	NA	NA	NA
chr15_71356800_71357400	0.262332	0.0364092	0.0363326	0.27358	-2.78995	-2.19845	0.239156	1.26953	0.999936	NA	NA	NA	NA	NA	NA	NA
chr15_71357400_71358000	0.700621	0.00541635	0.29575	-0.0809232	-3.19612	-0.89205	0.208324	1.0602	0.837214	NA	NA	NA	NA	NA	NA	NA
chr15_71358600_71359200	0.0550982	0.716066	0.207054	0.590305	-0.593003	-1.59242	0.294915	1.61396	1.23291	NA	NA	NA	NA	NA	NA	NA
chr15_71359200_71359800	0.781439	0.0120592	0.262527	0.0578701	-3.27151	-1.04941	0.206585	1.21863	0.917748	NA	NA	NA	NA	NA	NA	NA
chr15_71372400_71373000	0.378287	0.702452	0.717606	-0.297321	0.471497	0.350728	0.332113	1.22166	0.960018	0.590352	0.632298	0.120769	1.55374	0.077728	0.938817	0.208064
chr15_71373000_71373600	0.761828	0.221349	0.395803	-0.109065	1.57041	0.853328	0.35636	1.2555	0.989505	0.338562	0.46439	0.717077	1.59856	0.448576	0.65856	0.156862
chr15_71374200_71374800	0.818947	0.103006	0.985388	-0.069979	-2.73426	-0.023182	0.30286	1.62224	1.25456	NA	NA	NA	NA	NA	NA	NA
chr15_71375400_71376000	0.135342	0.281017	0.530561	0.519582	-1.40739	0.639401	0.337895	1.28031	1.00688	0.370791	0.542501	-2.04679	1.62881	-1.25662	0.223372	0.0867518
chr15_71376000_71376600	0.629615	0.62727	0.228812	-0.219163	0.746702	1.44813	0.449455	1.52086	1.17704	0.554619	0.346495	-0.701425	1.92313	-0.364731	0.719141	0.167561
chr15_71376600_71377200	0.195884	0.0456064	0.328365	0.326666	-3.03143	-1.08428	0.246543	1.44893	1.08998	NA	NA	NA	NA	NA	NA	NA
chr15_71378400_71379000	0.428429	0.0609831	0.129287	0.206375	-2.48577	-1.57153	0.256832	1.27335	1.00547	NA	NA	NA	NA	NA	NA	NA
chr15_71379000_71379600	0.505232	0.11548	0.0795031	0.175801	-2.02477	-1.78746	0.260459	1.24643	0.982263	NA	NA	NA	NA	NA	NA	NA
chr15_71379600_71380200	0.331779	0.0184431	0.0607952	-0.2232	-3.71171	-2.14567	0.225991	1.48321	1.09829	NA	NA	NA	NA	NA	NA	NA
chr15_71390400_71391000	0.298622	0.448701	0.171262	0.357839	-1.01085	1.45186	0.337885	1.31559	1.03397	0.462004	0.297787	-2.46271	1.67328	-1.47179	0.15664	0.0764041
chr15_71391000_71391600	0.812768	0.0310333	0.286238	0.057013	-2.67585	-1.01141	0.238448	1.1783	0.930332	NA	NA	NA	NA	NA	NA	NA
chr15_71392200_71392800	0.911524	0.252623	0.111247	-0.0323013	-2.09455	-2.17512	0.288082	1.79316	1.32265	NA	NA	NA	NA	NA	NA	NA
chr15_71392800_71393400	0.472126	0.0622042	0.585394	0.178584	-2.18979	-0.490617	0.245012	1.12736	0.888961	NA	NA	NA	NA	NA	NA	NA
chr15_71393400_71394000	0.12117	0.0769281	0.522499	0.447085	-2.20253	0.611176	0.279703	1.19935	0.943715	0.250791	0.538235	-2.81371	1.52612	-1.8437	0.0800955	0.062823
chr15_71394600_71395200	0.858647	0.666908	9.18191e-09	0.0567905	0.410492	5.701	0.315952	0.943698	0.708475	0.57347	0.00234404	-5.29051	1.18004	-4.48332	0.000227443	0.0145127
chr15_71395200_71395800	0.984838	0.647324	3.00035e-08	0.00582255	-0.429762	5.27664	0.303656	0.929294	0.696847	0.564257	0.00265471	-5.7064	1.16154	-4.91278	8.4013e-05	0.011526
chr15_71399400_71400000	0.15415	0.260235	0.229682	-0.368582	-1.49651	-1.24769	0.251651	1.30234	1.01607	NA	NA	NA	NA	NA	NA	NA
chr15_71402400_71403000	0.00443888	0.0573944	0.315749	0.765357	-2.85728	-1.11185	0.247325	1.44177	1.08843	NA	NA	NA	NA	NA	NA	NA
chr15_71408400_71409000	0.672753	0.524909	0.178392	-0.137612	-1.21386	-1.96749	0.322392	1.88532	1.42534	NA	NA	NA	NA	NA	NA	NA
chr15_71409000_71409600	0.33999	0.921243	0.197351	0.283345	-0.157878	-1.57689	0.291889	1.58252	1.19414	NA	NA	NA	NA	NA	NA	NA
chr15_71422800_71423400	0.455435	0.0152521	0.0657963	0.181154	-3.40441	-1.97117	0.23934	1.31719	1.0295	NA	NA	NA	NA	NA	NA	NA
chr15_71423400_71424000	0.52427	0.125954	0.00202924	0.137482	-1.87786	-3.15398	0.2132	1.19055	0.926988	NA	NA	NA	NA	NA	NA	NA
chr15_71436600_71437200	0.970193	0.157979	0.0485576	-0.00937816	-2.29594	-2.41282	0.248745	1.58267	1.16993	NA	NA	NA	NA	NA	NA	NA
chr15_71450400_71451000	0.823608	0.00954581	0.262336	-0.0522278	-2.92253	-0.942084	0.232117	1.0503	0.823552	NA	NA	NA	NA	NA	NA	NA
chr15_71451000_71451600	0.945736	0.0429269	0.277398	-0.0198778	-2.38629	-0.979004	0.289447	1.1252	0.883789	NA	NA	NA	NA	NA	NA	NA
chr15_71451600_71452200	0.498475	0.00476466	0.00881096	0.136214	-3.79812	-2.62828	0.198619	1.23871	0.933403	NA	NA	NA	NA	NA	NA	NA
chr15_71455200_71455800	0.883879	0.771579	0.885841	-0.0600121	-0.478517	0.185469	0.407162	1.63241	1.28013	0.619259	0.692471	-0.663986	2.07449	-0.320072	0.752233	0.173574
chr15_71455800_71456400	0.3268	0.64369	0.695076	0.407568	-0.788301	0.524515	0.408364	1.68585	1.3244	0.562577	0.62282	-1.31282	2.14386	-0.612361	0.547199	0.137653
chr15_71457000_71457600	0.94096	0.729144	0.100399	0.0206036	-0.450228	-1.72452	0.275703	1.28729	1.01501	NA	NA	NA	NA	NA	NA	NA
chr15_71457600_71458200	0.13955	0.876227	0.0695541	0.452042	-0.246321	-2.30437	0.297264	1.56708	1.22114	NA	NA	NA	NA	NA	NA	NA
chr15_71460600_71461200	0.374014	0.437885	0.051218	0.213893	-1.07183	-2.06937	0.236763	1.3619	1.01597	NA	NA	NA	NA	NA	NA	NA
chr15_71461200_71461800	0.50659	0.554061	0.119066	-0.170606	-0.853341	-1.69199	0.253578	1.42488	1.05228	NA	NA	NA	NA	NA	NA	NA
chr15_71463000_71463600	0.966091	0.0944595	0.468707	-0.0128242	-2.3109	0.773539	0.298977	1.33503	1.05305	0.263718	0.507984	-3.08444	1.70036	-1.814	0.084711	0.0637537
chr15_71463600_71464200	0.973258	0.0268358	0.953467	0.0087604	-3.24981	0.0635292	0.259008	1.39079	1.079	0.196263	0.710301	-3.31334	1.76026	-1.8823	0.074428	0.0614501
chr15_71466000_71466600	0.200112	0.0394261	0.686592	-0.351274	-2.85283	0.422911	0.267703	1.32036	1.0373	0.214314	0.619548	-3.27574	1.67909	-1.9509	0.0652209	0.0594267
chr15_71469000_71469600	0.755319	0.100797	0.0337646	-0.0730088	-2.35566	-2.33586	0.231992	1.38819	1.04636	NA	NA	NA	NA	NA	NA	NA
chr15_71470800_71471400	0.260612	0.446328	0.126848	-0.318953	-1.1172	-1.78348	0.277794	1.44635	1.1335	NA	NA	NA	NA	NA	NA	NA
chr15_71471400_71472000	0.1713	0.179337	0.242362	-0.421832	-1.97087	-1.34688	0.300443	1.431	1.12772	NA	NA	NA	NA	NA	NA	NA
chr15_71484600_71485200	0.172899	0.160208	0.278394	0.358268	-2.10483	-1.21863	0.256156	1.459	1.10244	NA	NA	NA	NA	NA	NA	NA
chr15_71493000_71493600	0.379488	0.0188043	0.005726	-0.161758	-2.54686	-2.3762	0.181149	1.02118	0.794141	NA	NA	NA	NA	NA	NA	NA
chr15_71493600_71494200	0.330881	0.00098039	0.00406171	-0.172007	-3.93901	-2.54911	0.173829	1.07002	0.814423	NA	NA	NA	NA	NA	NA	NA
chr15_71497200_71497800	0.0382587	0.299045	0.474473	0.625467	-1.65663	-0.836833	0.287619	1.56565	1.15427	NA	NA	NA	NA	NA	NA	NA
chr15_71498400_71499000	0.981506	0.343991	0.381657	-0.00727127	-1.70621	-1.18787	0.310893	1.77252	1.33643	NA	NA	NA	NA	NA	NA	NA
chr15_71510400_71511000	0.102033	0.0323378	0.160588	0.399772	-3.33118	-1.57643	0.236481	1.47911	1.09376	NA	NA	NA	NA	NA	NA	NA
chr15_71511000_71511600	0.141085	0.206367	0.606679	0.480524	-2.38447	-0.710467	0.317267	1.84327	1.36449	NA	NA	NA	NA	NA	NA	NA
chr15_71515800_71516400	0.753139	0.394171	0.0821485	0.076339	-1.20537	-1.88287	0.240357	1.39285	1.04426	NA	NA	NA	NA	NA	NA	NA
chr15_71522400_71523000	0.718061	0.112742	0.733176	-0.124952	-3.06671	-0.496355	0.3426	1.87296	1.44155	NA	NA	NA	NA	NA	NA	NA
chr15_71528400_71529000	0.169291	0.0244962	0.155656	0.316537	-3.14521	-1.45389	0.224354	1.32292	0.996411	NA	NA	NA	NA	NA	NA	NA
chr15_71542200_71542800	0.896646	0.0195566	0.848657	-0.0341164	-3.31613	-0.202808	0.260264	1.33882	1.05297	NA	NA	NA	NA	NA	NA	NA
chr15_71542800_71543400	0.586419	0.0118009	0.782251	-0.138146	-3.50107	-0.28522	0.251	1.29971	1.02209	NA	NA	NA	NA	NA	NA	NA
chr15_71544600_71545200	0.433292	0.230018	0.550615	0.22663	-1.94615	-0.708813	0.285066	1.58604	1.17327	NA	NA	NA	NA	NA	NA	NA
chr15_71546400_71547000	0.847022	0.00119928	0.247441	-0.045143	-3.81775	-0.980055	0.231842	1.05914	0.829685	NA	NA	NA	NA	NA	NA	NA
chr15_71547000_71547600	0.954415	0.00267347	0.337226	0.0143223	-3.68449	-0.854923	0.248316	1.1182	0.875591	NA	NA	NA	NA	NA	NA	NA
chr15_71548200_71548800	0.204601	0.124113	0.703047	0.408277	-2.19684	-0.418833	0.314348	1.38571	1.0875	NA	NA	NA	NA	NA	NA	NA
chr15_71560800_71561400	0.254016	0.045026	0.255089	0.263387	-2.85177	-1.16854	0.226167	1.35912	1.00573	NA	NA	NA	NA	NA	NA	NA
chr15_71570400_71571000	0.230407	0.270099	0.357794	0.284944	-1.37703	-0.885575	0.232418	1.22393	0.947167	NA	NA	NA	NA	NA	NA	NA
chr15_71571000_71571600	0.11162	0.527925	0.419123	0.441178	-0.913766	-0.894187	0.268564	1.42968	1.09043	NA	NA	NA	NA	NA	NA	NA
chr15_71574600_71575200	0.994582	0.444029	0.610465	-0.00291484	1.21157	0.632832	0.42544	1.56053	1.22836	0.459688	0.584208	0.57874	1.98598	0.291412	0.773737	0.177553
chr15_71592000_71592600	0.801853	0.0311436	0.639152	-0.0652626	-3.03782	-0.497895	0.257605	1.33865	1.05034	NA	NA	NA	NA	NA	NA	NA
chr15_71593200_71593800	0.0643611	0.557252	0.202529	0.645918	-1.17266	-1.90947	0.335437	1.97404	1.46325	NA	NA	NA	NA	NA	NA	NA
chr15_71593800_71594400	0.0988614	0.0998698	0.050077	0.434233	-1.98172	-1.86905	0.254364	1.16449	0.912784	NA	NA	NA	NA	NA	NA	NA
chr15_71596200_71596800	0.261057	0.121213	0.513985	0.294969	-2.27501	-0.702444	0.257151	1.42345	1.06263	NA	NA	NA	NA	NA	NA	NA
chr15_71597400_71598000	0.207339	0.606237	0.0342314	-0.334584	-0.709199	-2.36521	0.259215	1.36037	1.06251	NA	NA	NA	NA	NA	NA	NA
chr15_71598000_71598600	0.66794	0.36638	0.00305221	-0.0944065	-1.07876	-2.97494	0.217755	1.17492	0.917334	NA	NA	NA	NA	NA	NA	NA
chr15_71599200_71599800	0.210072	0.218094	0.657118	-0.434244	-2.17558	-0.605886	0.33851	1.72676	1.35039	NA	NA	NA	NA	NA	NA	NA
chr15_71599800_71600400	0.149621	0.163153	0.39758	-0.378591	-1.80858	-0.856435	0.255536	1.2628	0.996901	NA	NA	NA	NA	NA	NA	NA
chr15_71601000_71601600	0.0363512	0.059624	0.0467187	0.51868	-2.96837	-2.32818	0.23594	1.51202	1.11892	NA	NA	NA	NA	NA	NA	NA
chr15_71605800_71606400	0.309115	0.0361854	0.120766	0.233056	-3.06564	-1.64461	0.224981	1.39317	1.02773	NA	NA	NA	NA	NA	NA	NA
chr15_71611200_71611800	0.475125	0.0034094	0.00890583	0.142718	-3.74978	-2.53171	0.197149	1.17203	0.900523	NA	NA	NA	NA	NA	NA	NA
chr15_71619000_71619600	0.24851	0.109043	0.0412832	-0.271071	-2.43249	-2.31674	0.230012	1.46959	1.08304	NA	NA	NA	NA	NA	NA	NA
chr15_71628600_71629200	0.48452	0.0197797	7.60735e-05	0.12974	-2.8961	-4.06865	0.183132	1.17159	0.878669	NA	NA	NA	NA	NA	NA	NA
chr15_71629200_71629800	0.335905	0.281062	0.118064	0.285185	-1.67224	-1.92835	0.291269	1.5214	1.19587	NA	NA	NA	NA	NA	NA	NA
chr15_71634000_71634600	0.499428	0.15774	0.251863	-0.165833	-1.97477	-1.20723	0.242351	1.36047	1.03183	NA	NA	NA	NA	NA	NA	NA
chr15_71634600_71635200	0.132441	0.160382	0.0672444	0.374055	-2.08296	-2.03955	0.241374	1.44446	1.07126	NA	NA	NA	NA	NA	NA	NA
chr15_71640600_71641200	0.778554	0.182153	0.311971	0.0827301	-2.35776	-1.31525	0.291378	1.72337	1.27735	NA	NA	NA	NA	NA	NA	NA
chr15_71647800_71648400	0.664972	0.364798	0.0444962	-0.111251	-1.36888	-2.34876	0.254182	1.48593	1.11641	NA	NA	NA	NA	NA	NA	NA
chr15_71650800_71651400	0.397444	0.3865	0.336065	-0.256549	-1.46287	-1.24244	0.298539	1.66289	1.26937	NA	NA	NA	NA	NA	NA	NA
chr15_71654400_71655000	0.930118	0.523027	0.135696	-0.0337848	-0.951457	1.77593	0.381799	1.47102	1.15601	0.501012	0.263801	-2.72738	1.8709	-1.45779	0.160423	0.0769698
chr15_71655000_71655600	0.552108	0.257125	0.413627	0.189596	-1.58545	0.897087	0.315016	1.37055	1.08099	0.357942	0.475156	-2.48254	1.74555	-1.42221	0.170375	0.0785021
chr15_71657400_71658000	0.592858	0.0957732	0.134863	-0.13856	-2.64664	-1.7741	0.256169	1.53538	1.15226	NA	NA	NA	NA	NA	NA	NA
chr15_71662800_71663400	0.0023931	0.793917	0.0806297	0.887315	-0.40386	-2.04748	0.265799	1.53133	1.1296	NA	NA	NA	NA	NA	NA	NA
chr15_71674800_71675400	0.836809	0.0405867	0.0955768	-0.0502578	-3.35706	-1.99742	0.241737	1.56354	1.15803	NA	NA	NA	NA	NA	NA	NA
chr15_71675400_71676000	0.716395	0.0671233	0.37789	-0.113162	-2.46078	0.907738	0.308364	1.29189	1.0131	0.242944	0.453123	-3.36852	1.64176	-2.05178	0.0535163	0.0564305
chr15_71676600_71677200	0.329823	0.188977	0.598291	-0.245184	-1.73435	-0.533582	0.247231	1.28817	1.00124	NA	NA	NA	NA	NA	NA	NA
chr15_71677200_71677800	0.843699	0.273883	0.138783	0.0529213	-1.78035	-1.81117	0.265934	1.59522	1.18863	NA	NA	NA	NA	NA	NA	NA
chr15_71689200_71689800	0.744547	0.0282285	0.0137594	-0.0734839	-2.75089	-2.45928	0.223304	1.18886	0.935569	NA	NA	NA	NA	NA	NA	NA
chr15_71689800_71690400	0.156708	0.0834265	0.969675	-0.375718	-2.02863	-0.034044	0.258175	1.13006	0.887539	NA	NA	NA	NA	NA	NA	NA
chr15_71697000_71697600	0.216779	0.0587269	0.0110618	0.308571	-2.55781	-2.78496	0.244194	1.29799	1.02353	NA	NA	NA	NA	NA	NA	NA
chr15_71703600_71704200	0.422357	0.0844123	0.0345232	0.192761	-2.66804	-2.45414	0.236728	1.49124	1.10439	NA	NA	NA	NA	NA	NA	NA
chr15_71706600_71707200	0.565847	0.000485991	0.676133	0.116481	-3.6513	0.307765	0.200462	0.925435	0.729028	0.0683383	0.615012	-3.95906	1.1781	-3.36056	0.00311166	0.0274702
chr15_71708400_71709000	0.536857	0.0420149	0.0931562	0.13671	-2.87353	-1.73226	0.218642	1.34852	0.996574	NA	NA	NA	NA	NA	NA	NA
chr15_71709000_71709600	0.408744	0.0218926	0.0122393	0.172401	-3.21477	-2.61358	0.205559	1.32441	0.975825	NA	NA	NA	NA	NA	NA	NA
chr15_71712600_71713200	0.156768	0.333485	0.933153	-0.507138	-1.65797	0.111555	0.348533	1.68474	1.31805	0.39831	0.705557	-1.76953	2.13907	-0.827243	0.417861	0.116518
chr15_71713200_71713800	0.418689	0.222667	0.752238	-0.247037	-1.88642	-0.376993	0.30097	1.51257	1.18251	NA	NA	NA	NA	NA	NA	NA
chr15_71716800_71717400	0.0514865	0.544479	0.0959068	-0.475146	-0.843208	-1.74131	0.233565	1.37437	1.01061	NA	NA	NA	NA	NA	NA	NA
chr15_71717400_71718000	0.0885784	0.380642	0.331096	-0.431171	-1.21245	-1.00413	0.24438	1.36112	1.01523	NA	NA	NA	NA	NA	NA	NA
chr15_71718000_71718600	0.474512	0.398601	0.0238452	0.188072	-1.43554	-2.95615	0.259437	1.67465	1.23716	NA	NA	NA	NA	NA	NA	NA
chr15_71721600_71722200	0.838682	0.804872	0.633069	-0.0772558	-0.490105	-0.701101	0.375974	1.96514	1.45249	NA	NA	NA	NA	NA	NA	NA
chr15_71726400_71727000	0.170431	0.131863	0.790722	-0.439144	-2.36551	0.319039	0.312116	1.52406	1.19079	0.287514	0.660988	-2.68455	1.9341	-1.38801	0.180404	0.080123
chr15_71727000_71727600	0.548633	0.465985	0.266886	0.149812	-0.937354	-1.11364	0.246741	1.26821	0.983049	NA	NA	NA	NA	NA	NA	NA
chr15_71732400_71733000	0.315284	0.134201	0.504201	0.327607	-2.16818	0.748673	0.320391	1.40572	1.1065	0.288914	0.528258	-2.91685	1.78897	-1.63047	0.118651	0.0701473
chr15_71734800_71735400	0.991362	0.330581	0.0189947	-0.00260054	-1.51252	-2.80695	0.238069	1.52758	1.12746	NA	NA	NA	NA	NA	NA	NA
chr15_71735400_71736000	0.899439	0.173103	0.00150348	0.0268603	-1.93373	-3.57869	0.210634	1.38326	1.01723	NA	NA	NA	NA	NA	NA	NA
chr15_71737200_71737800	0.455758	0.67225	0.0753889	-0.21701	-0.658411	-2.20541	0.28692	1.53997	1.19427	NA	NA	NA	NA	NA	NA	NA
chr15_71737800_71738400	0.092152	0.327525	0.000883181	0.404136	-0.983586	-2.87701	0.231749	0.987013	0.773216	NA	NA	NA	NA	NA	NA	NA
chr15_71738400_71739000	0.793468	0.00425561	0.062985	0.0498533	-3.36075	-1.60922	0.188609	1.08015	0.831099	NA	NA	NA	NA	NA	NA	NA
chr15_71743200_71743800	0.00940567	0.139213	0.0132484	0.64705	-2.28557	-2.92479	0.232025	1.50166	1.10588	NA	NA	NA	NA	NA	NA	NA
chr15_71745000_71745600	0.737055	0.0394202	0.00320723	0.0741951	-3.20627	-3.52955	0.218792	1.4839	1.09494	NA	NA	NA	NA	NA	NA	NA
chr15_71746200_71746800	0.552698	0.00151632	0.00236949	-0.105622	-4.15301	-2.92215	0.175756	1.18157	0.874331	NA	NA	NA	NA	NA	NA	NA
chr15_71756400_71757000	0.467671	0.0713562	0.432706	0.198197	-2.28026	0.765828	0.269181	1.2166	0.962052	0.246254	0.487281	-3.04609	1.55102	-1.96393	0.0635911	0.059076
chr15_71761800_71762400	0.170277	0.459201	0.0968124	0.340368	-1.01112	-1.78016	0.241822	1.34722	1.03611	NA	NA	NA	NA	NA	NA	NA
chr15_71764800_71765400	0.639442	0.305672	0.00712229	0.11356	-1.43691	-3.08376	0.239772	1.3771	1.06213	NA	NA	NA	NA	NA	NA	NA
chr15_71765400_71766000	0.61898	0.304008	0.0396007	0.131387	-1.68436	-2.5711	0.26127	1.6086	1.19111	NA	NA	NA	NA	NA	NA	NA
chr15_71770800_71771400	0.407431	0.000597028	0.0414911	0.167738	-4.207	-1.82042	0.199434	1.08753	0.851953	NA	NA	NA	NA	NA	NA	NA
chr15_71777400_71778000	0.206916	0.845404	0.112365	0.4091	0.250823	-1.64037	0.316641	1.2745	1.00073	0.645819	0.240181	1.89119	1.62043	1.16709	0.256902	0.0918051
chr15_71778000_71778600	0.741146	0.685605	0.00637175	-0.1399	0.578539	3.11159	0.419332	1.4143	1.0552	0.582457	0.05721	-2.53305	1.76457	-1.43551	0.166598	0.0779066
chr15_71781600_71782200	0.0117896	0.0538469	0.0314619	-0.622364	-2.65074	-2.30739	0.231007	1.31699	1.01886	NA	NA	NA	NA	NA	NA	NA
chr15_71782800_71783400	0.959614	0.00109827	0.0832172	-0.0105336	-4.18598	-1.61293	0.206164	1.15059	0.897843	NA	NA	NA	NA	NA	NA	NA
chr15_71783400_71784000	0.883755	0.023031	0.0370224	-0.0354081	-2.94325	-2.11508	0.239975	1.22386	0.96584	NA	NA	NA	NA	NA	NA	NA
chr15_71784000_71784600	0.755778	0.0130029	0.00220202	0.0634686	-2.59988	-2.59544	0.20207	0.980093	0.770003	NA	NA	NA	NA	NA	NA	NA
chr15_71784600_71785200	0.763106	0.00397476	0.0111116	0.068055	-3.04365	-2.06632	0.223603	0.969756	0.75994	NA	NA	NA	NA	NA	NA	NA
chr15_71785200_71785800	0.463866	0.00287575	0.0211024	0.137473	-3.79423	-2.10905	0.185107	1.16158	0.863121	NA	NA	NA	NA	NA	NA	NA
chr15_71787600_71788200	0.676867	0.10479	0.00212994	-0.09679	-2.14507	-3.38452	0.229829	1.27958	1.00027	NA	NA	NA	NA	NA	NA	NA
chr15_71788200_71788800	0.477433	0.109201	0.0103563	0.177055	-2.55647	-3.18421	0.245877	1.54521	1.1585	NA	NA	NA	NA	NA	NA	NA
chr15_71788800_71789400	0.85758	0.0621941	0.95128	-0.0453773	-2.00378	0.0498407	0.250541	1.03156	0.808454	0.238707	0.709871	-2.05362	1.31061	-1.56692	0.132821	0.0725594
chr15_71789400_71790000	0.501823	0.000249091	0.0749124	-0.126916	-4.52253	-1.54232	0.186525	1.07833	0.833755	NA	NA	NA	NA	NA	NA	NA
chr15_71790000_71790600	0.943823	0.0530032	0.0296188	0.0195657	-2.2951	-2.04313	0.275181	1.13599	0.891367	NA	NA	NA	NA	NA	NA	NA
chr15_71790600_71791200	0.943682	0.0913484	0.725904	-0.0199966	-1.83395	-0.284647	0.28054	1.04893	0.803825	NA	NA	NA	NA	NA	NA	NA
chr15_71797800_71798400	0.0312209	0.335866	0.103311	-0.622145	-1.57782	-2.05116	0.274291	1.61134	1.21809	NA	NA	NA	NA	NA	NA	NA
chr15_71798400_71799000	0.710748	0.0185678	0.00127975	0.0776809	-3.10034	-3.42623	0.207347	1.24036	0.957104	NA	NA	NA	NA	NA	NA	NA
chr15_71799600_71800200	0.980416	0.00214995	0.0112738	-0.00539429	-4.11021	-2.58377	0.217798	1.21604	0.952378	NA	NA	NA	NA	NA	NA	NA
chr15_71800200_71800800	0.742893	0.000289367	0.0830593	0.068999	-4.13254	-1.40971	0.208275	0.998557	0.784298	NA	NA	NA	NA	NA	NA	NA
chr15_71800800_71801400	0.321175	0.330651	0.00381499	-0.45266	-1.46896	3.66617	0.44821	1.4838	1.16207	0.39687	0.044344	-5.13513	1.88469	-2.72465	0.0130535	0.039216
chr15_71801400_71802000	0.617878	0.00641646	0.0286494	-0.0872681	-3.23091	-1.86448	0.17299	1.09672	0.808114	NA	NA	NA	NA	NA	NA	NA
chr15_71802000_71802600	0.252265	0.104529	0.768249	0.397962	-2.20791	-0.306983	0.340436	1.31603	1.03174	NA	NA	NA	NA	NA	NA	NA
chr15_71802600_71803200	0.366378	0.240071	0.790438	0.322166	-1.58071	-0.272029	0.350886	1.31692	1.01391	NA	NA	NA	NA	NA	NA	NA
chr15_71805600_71806200	0.102572	0.257877	0.0571878	0.360181	-1.38299	-1.81829	0.213413	1.19747	0.916691	NA	NA	NA	NA	NA	NA	NA
chr15_71806200_71806800	0.996307	0.28568	0.0389446	0.0013068	-1.25059	-1.95425	0.279794	1.14898	0.902086	NA	NA	NA	NA	NA	NA	NA
chr15_71806800_71807400	0.619871	0.162451	0.018321	-0.182504	-1.81761	2.36362	0.363846	1.26691	0.943421	0.304526	0.0975642	-4.18123	1.57959	-2.64703	0.0154659	0.0408275
chr15_71807400_71808000	0.63591	0.312378	0.0346622	-0.182088	-1.3661	2.19903	0.380427	1.32786	0.990416	0.387276	0.133777	-3.56513	1.65654	-2.15215	0.0437791	0.0535386
chr15_71808000_71808600	0.627393	0.027428	0.0201955	-0.110565	-2.66724	-2.22782	0.225276	1.14629	0.90458	NA	NA	NA	NA	NA	NA	NA
chr15_71808600_71809200	0.603275	0.0330579	0.00541693	-0.116052	-2.09094	-2.20612	0.220782	0.932591	0.731816	NA	NA	NA	NA	NA	NA	NA
chr15_71809200_71809800	0.8913	0.0797949	0.0125255	0.0281537	-1.61224	-1.85254	0.20415	0.886883	0.694212	NA	NA	NA	NA	NA	NA	NA
chr15_71809800_71810400	0.384903	0.721779	0.053561	-0.214285	0.361387	-1.58688	0.242757	1.00473	0.787417	0.598892	0.166089	1.94826	1.27652	1.52623	0.142613	0.0740494
chr15_71810400_71811000	0.381496	0.0167776	0.351492	-0.291772	2.79958	0.777419	0.328148	1.10067	0.820503	0.174497	0.436036	2.02217	1.37284	1.47298	0.156321	0.076361
chr15_71811000_71811600	0.161415	0.00804453	0.864226	-0.464548	-3.51157	0.166376	0.322973	1.23066	0.964072	0.144265	0.685948	-3.67795	1.56332	-2.35265	0.0289898	0.0479543
chr15_71811600_71812200	0.490568	0.00478272	0.945271	-0.202659	-3.35748	-0.0577797	0.290097	1.09554	0.834184	NA	NA	NA	NA	NA	NA	NA
chr15_71812200_71812800	0.548597	0.00947044	0.687933	-0.183984	-3.19898	0.354172	0.302994	1.1483	0.872656	0.150462	0.620096	-3.55316	1.44226	-2.4636	0.0229451	0.0452125
chr15_71812800_71813400	0.903512	2.88405e-05	0.232197	0.0236358	-3.68884	-0.691229	0.193215	0.739938	0.566034	NA	NA	NA	NA	NA	NA	NA
chr15_71813400_71814000	0.809246	0.576369	0.096395	-0.0459205	-0.387307	-0.876309	0.188438	0.685134	0.50937	NA	NA	NA	NA	NA	NA	NA
chr15_71814000_71814600	0.799454	0.0916163	0.0460842	-0.0735999	-1.95156	-1.81514	0.28696	1.11717	0.869635	NA	NA	NA	NA	NA	NA	NA
chr15_71814600_71815200	0.396917	0.740726	0.80341	0.26008	-0.354369	-0.200096	0.302305	1.06039	0.796216	NA	NA	NA	NA	NA	NA	NA
chr15_71815200_71815800	0.952463	0.158129	0.0778946	-0.0154123	-1.97836	-1.95461	0.256231	1.36426	1.06803	NA	NA	NA	NA	NA	NA	NA
chr15_71817000_71817600	0.402452	0.0606777	0.199609	0.195709	-2.81448	-1.39951	0.230206	1.43992	1.06532	NA	NA	NA	NA	NA	NA	NA
chr15_71819400_71820000	0.206953	0.124983	0.245438	-0.307899	-2.26427	-1.2603	0.238332	1.43169	1.06231	NA	NA	NA	NA	NA	NA	NA
chr15_71823600_71824200	0.0576401	0.143084	0.131106	-0.445779	-2.04876	-1.56724	0.225175	1.35977	1.00768	NA	NA	NA	NA	NA	NA	NA
chr15_71851200_71851800	0.416228	0.979011	0.481335	-0.264238	-0.0412934	-0.820086	0.320209	1.55564	1.14911	NA	NA	NA	NA	NA	NA	NA
chr15_71852400_71853000	0.0292998	0.0050245	0.0564841	0.49523	-3.85108	-1.93175	0.215595	1.26478	0.970948	NA	NA	NA	NA	NA	NA	NA
chr15_71867400_71868000	0.0253455	0.131902	0.003229	0.526491	-2.00949	-3.2229	0.222875	1.29482	1.00064	NA	NA	NA	NA	NA	NA	NA
chr15_71868000_71868600	0.0867547	0.0794626	0.00191799	0.394594	-2.38323	-3.46474	0.222297	1.30947	1.01183	NA	NA	NA	NA	NA	NA	NA
chr15_71898000_71898600	0.652712	0.288073	0.917966	0.150227	-2.049	0.147144	0.330266	1.89209	1.41581	0.374548	0.701605	-2.19614	2.36315	-0.929327	0.363801	0.108031
chr15_71898600_71899200	0.370652	0.511986	0.656917	0.323274	-1.25533	-0.632167	0.355296	1.88995	1.40808	NA	NA	NA	NA	NA	NA	NA
chr15_71955600_71956200	0.454478	0.394692	0.338167	-0.268002	-1.50568	1.28645	0.353325	1.74181	1.32016	0.432762	0.426663	-2.79213	2.18557	-1.27753	0.216047	0.0856101
chr15_71962800_71963400	0.951537	0.00913549	0.434959	0.0133189	-3.28579	-0.720322	0.217192	1.17315	0.90938	NA	NA	NA	NA	NA	NA	NA
chr15_71971800_71972400	0.931987	0.751917	0.923209	0.0288941	-0.507351	-0.121946	0.335528	1.58927	1.25375	NA	NA	NA	NA	NA	NA	NA
chr15_72015000_72015600	0.376902	0.877319	0.000629047	0.354109	-0.194217	3.7446	0.394382	1.24669	0.972927	0.6559	0.0184599	-3.93882	1.5814	-2.49071	0.0216586	0.0445463
chr15_72015600_72016200	0.241954	0.842665	0.756563	0.425876	-0.312043	0.380796	0.356263	1.55759	1.21641	0.644984	0.648289	-0.692838	1.9763	-0.350574	0.729573	0.169416
chr15_72016800_72017400	0.973572	0.570981	0.32216	0.0127976	-0.936954	1.29816	0.382861	1.63417	1.28807	0.525705	0.415513	-2.23512	2.08078	-1.07418	0.295534	0.0976547
chr15_72040200_72040800	0.126197	0.0307248	0.116393	0.391231	-3.01885	-1.68834	0.248204	1.32668	1.04205	NA	NA	NA	NA	NA	NA	NA
chr15_72049800_72050400	0.0770464	0.376004	0.0794905	0.581328	-1.8036	-2.69772	0.316686	2.00489	1.48241	NA	NA	NA	NA	NA	NA	NA
chr15_72050400_72051000	0.865589	0.111085	0.0247947	0.0384666	-2.36327	-2.519	0.22518	1.43638	1.06194	NA	NA	NA	NA	NA	NA	NA
chr15_72051000_72051600	0.864905	0.0439619	0.0367064	-0.0402176	-2.5249	-2.07316	0.234227	1.19689	0.944985	NA	NA	NA	NA	NA	NA	NA
chr15_72051600_72052200	0.957902	0.0128617	0.0455765	-0.0125824	-3.12191	-1.93875	0.236238	1.17483	0.926524	NA	NA	NA	NA	NA	NA	NA
chr15_72052200_72052800	0.764475	0.175389	0.0191389	0.0789933	-1.35121	-1.8566	0.261099	0.97189	0.746724	NA	NA	NA	NA	NA	NA	NA
chr15_72052800_72053400	0.860875	0.123201	0.0577611	0.0511886	-1.89808	-1.85484	0.289396	1.19423	0.937411	NA	NA	NA	NA	NA	NA	NA
chr15_72060600_72061200	0.151287	0.134387	0.0239988	-0.377643	-2.35173	-2.77581	0.255979	1.52548	1.16307	NA	NA	NA	NA	NA	NA	NA
chr15_72061200_72061800	0.983744	0.196629	0.0101721	-0.00462785	-1.83377	-2.8424	0.225111	1.38637	1.03133	NA	NA	NA	NA	NA	NA	NA
chr15_72061800_72062400	0.387495	0.964454	0.96166	-0.326868	-0.0702097	-0.0595235	0.372352	1.56143	1.22723	NA	NA	NA	NA	NA	NA	NA
chr15_72066000_72066600	0.528923	0.400191	0.251484	-0.167219	-1.26	-1.31437	0.262271	1.4749	1.12248	NA	NA	NA	NA	NA	NA	NA
chr15_72069600_72070200	0.0908889	0.566167	0.0793482	0.421941	0.586463	-1.44089	0.240969	1.01014	0.791384	0.523081	0.20178	2.02736	1.28323	1.57989	0.129818	0.0720829
chr15_72070200_72070800	0.173038	0.472626	0.103864	0.380271	-1.11599	-1.97235	0.271979	1.53285	1.17325	NA	NA	NA	NA	NA	NA	NA
chr15_72076800_72077400	0.352527	0.236633	0.894621	-0.287544	-1.79253	0.147552	0.304142	1.48221	1.10388	0.346705	0.6951	-1.94008	1.84811	-1.04977	0.306345	0.0993313
chr15_72086400_72087000	0.375352	0.097428	0.0431631	-0.226984	-2.34885	-2.27194	0.251968	1.36976	1.07258	NA	NA	NA	NA	NA	NA	NA
chr15_72087000_72087600	0.784803	0.0289566	0.00428178	-0.0564915	-2.98765	-3.02227	0.204903	1.29764	0.972125	NA	NA	NA	NA	NA	NA	NA
chr15_72099600_72100200	0.643651	0.162027	0.0109349	-0.117981	-1.65613	-2.46342	0.252284	1.15315	0.903745	NA	NA	NA	NA	NA	NA	NA
chr15_72100200_72100800	0.858865	0.186595	0.0110596	0.0393768	-1.14864	-1.80589	0.219412	0.848399	0.663678	NA	NA	NA	NA	NA	NA	NA
chr15_72101400_72102000	0.858657	0.460274	0.821499	-0.0611888	1.04807	-0.25037	0.340444	1.39984	1.09935	0.468179	0.671876	1.29844	1.77992	0.729495	0.474157	0.125637
chr15_72102600_72103200	0.724747	0.106308	0.463887	-0.0866429	-2.36231	-0.777166	0.2436	1.41562	1.0465	NA	NA	NA	NA	NA	NA	NA
chr15_72103200_72103800	0.662537	0.00189218	0.0344322	-0.0821242	-4.06085	-1.95165	0.186187	1.1841	0.877788	NA	NA	NA	NA	NA	NA	NA
chr15_72105000_72105600	0.998011	0.95186	0.242977	-0.000830028	-0.114112	-1.6528	0.329958	1.87333	1.38572	NA	NA	NA	NA	NA	NA	NA
chr15_72109800_72110400	0.523777	0.690459	0.024171	0.189075	-0.736592	-3.23436	0.292856	1.83059	1.35702	NA	NA	NA	NA	NA	NA	NA
chr15_72117000_72117600	0.951078	0.122588	0.0394211	-0.0159988	-1.71705	-1.82809	0.25844	1.07849	0.846063	NA	NA	NA	NA	NA	NA	NA
chr15_72117600_72118200	0.809399	0.907367	0.0504171	0.0687933	0.119913	-1.56667	0.282529	1.02125	0.766327	0.664819	0.161242	1.68659	1.2768	1.32095	0.201434	0.0833564
chr15_72118200_72118800	0.761661	0.0566885	0.100583	0.082339	-2.03651	-1.34624	0.268841	1.02451	0.792815	NA	NA	NA	NA	NA	NA	NA
chr15_72119400_72120000	0.60349	0.0598525	0.00918361	0.112346	-2.75225	-2.90463	0.213859	1.40327	1.03787	NA	NA	NA	NA	NA	NA	NA
chr15_72126000_72126600	0.0362243	0.0332362	0.0631624	0.48914	-2.50925	-1.71142	0.222339	1.1204	0.884513	NA	NA	NA	NA	NA	NA	NA
chr15_72134400_72135000	0.538612	0.245653	0.864788	-0.192529	-2.03959	0.224141	0.309256	1.71997	1.30425	0.351826	0.686136	-2.26373	2.15856	-1.04872	0.306815	0.0993965
chr15_72139200_72139800	0.661946	0.434923	0.173516	0.182799	-1.27463	1.7645	0.413656	1.60905	1.26347	0.454841	0.299786	-3.03913	2.04582	-1.48553	0.152996	0.0758154
chr15_72139800_72140400	0.278839	0.229982	0.142159	-0.391137	-1.71464	1.65525	0.35418	1.39726	1.09595	0.343197	0.270155	-3.36988	1.77579	-1.89768	0.0722688	0.0609266
chr15_72147000_72147600	0.625954	0.127003	0.419536	0.165889	-2.79153	-1.1386	0.336585	1.77493	1.38973	NA	NA	NA	NA	NA	NA	NA
chr15_72154800_72155400	0.761054	0.000642842	0.240069	0.074239	-4.38758	-1.07525	0.241758	1.14241	0.895806	NA	NA	NA	NA	NA	NA	NA
chr15_72155400_72156000	0.85817	0.0031444	0.169508	0.0472663	-3.93635	-1.34456	0.262069	1.21819	0.953498	NA	NA	NA	NA	NA	NA	NA
chr15_72156000_72156600	0.413157	0.0388498	0.0419461	0.179816	-2.68788	-2.03991	0.216458	1.24008	0.956962	NA	NA	NA	NA	NA	NA	NA
chr15_72160800_72161400	0.289922	0.00172992	0.136258	-0.250176	-4.08195	-1.42661	0.231924	1.17836	0.930021	NA	NA	NA	NA	NA	NA	NA
chr15_72161400_72162000	0.984883	0.00402001	0.10477	-0.00385623	-3.5284	-1.46591	0.201716	1.12582	0.874395	NA	NA	NA	NA	NA	NA	NA
chr15_72162000_72162600	0.852563	0.00013828	0.000326927	0.0308865	-5.00615	-3.42624	0.164663	1.13489	0.837052	NA	NA	NA	NA	NA	NA	NA
chr15_72162600_72163200	0.820238	5.3188e-06	0.00376522	-0.0383659	-5.56047	-2.4349	0.167257	0.992065	0.770519	NA	NA	NA	NA	NA	NA	NA
chr15_72163200_72163800	0.790403	0.210936	0.177238	-0.0972065	-1.72095	1.46124	0.36225	1.34416	1.05568	0.332694	0.303059	-3.18219	1.70916	-1.86184	0.0773863	0.0622425
chr15_72164400_72165000	0.242699	0.0313375	0.881948	-0.32836	-3.43833	-0.176147	0.275132	1.51703	1.1754	NA	NA	NA	NA	NA	NA	NA
chr15_72165000_72165600	0.674531	0.158425	0.604418	-0.125163	-2.36239	-0.661801	0.294932	1.6303	1.26304	NA	NA	NA	NA	NA	NA	NA
chr15_72165600_72166200	0.196495	0.36607	0.041787	0.319407	-1.3646	-2.33999	0.241404	1.48527	1.09682	NA	NA	NA	NA	NA	NA	NA
chr15_72166200_72166800	0.108226	0.145102	0.0502169	-0.466578	-2.28168	-2.43618	0.281201	1.5223	1.19053	NA	NA	NA	NA	NA	NA	NA
chr15_72166800_72167400	0.984863	0.0378528	0.00306966	-0.00414438	-2.59178	-3.01504	0.216494	1.18911	0.930342	NA	NA	NA	NA	NA	NA	NA
chr15_72167400_72168000	0.290917	0.0130912	0.000842442	0.205218	-2.95866	-3.23632	0.190646	1.11655	0.865625	NA	NA	NA	NA	NA	NA	NA
chr15_72168000_72168600	0.848257	0.711046	9.57089e-05	0.0676337	0.421139	3.81933	0.350212	1.12533	0.840098	0.594353	0.00890752	-3.39819	1.40432	-2.41981	0.0251754	0.0462377
chr15_72168600_72169200	0.968396	0.207537	3.78037e-05	0.0123048	1.25346	3.55246	0.30781	0.971535	0.727014	0.330649	0.00693468	-2.29901	1.21344	-1.89462	0.0726936	0.0610599
chr15_72169200_72169800	0.830534	0.0435068	0.000342283	0.0472849	-2.44835	-3.72282	0.218887	1.15791	0.913316	NA	NA	NA	NA	NA	NA	NA
chr15_72169800_72170400	0.723148	0.000272301	0.000958667	-0.0667357	-4.41405	-3.06445	0.186497	1.0608	0.830527	NA	NA	NA	NA	NA	NA	NA
chr15_72170400_72171000	0.535364	0.00370196	0.000201221	-0.114109	-3.96436	-3.93063	0.181825	1.25185	0.919894	NA	NA	NA	NA	NA	NA	NA
chr15_72171000_72171600	0.840003	0.0859039	0.0509267	0.0461864	-2.55361	-2.16146	0.226655	1.4345	1.05976	NA	NA	NA	NA	NA	NA	NA
chr15_72172200_72172800	0.118972	0.212715	0.882354	0.704391	-2.22763	0.204792	0.437957	1.74689	1.3713	0.333545	0.691426	-2.43242	2.22083	-1.09528	0.28641	0.0962412
chr15_72172800_72173400	0.433831	0.0622873	0.199908	0.274996	-2.48644	1.32038	0.346312	1.28052	1.00578	0.238763	0.322619	-3.80682	1.62829	-2.33793	0.0298947	0.0483503
chr15_72173400_72174000	0.839594	0.0605341	0.100425	0.051605	-2.55001	-1.74836	0.25259	1.30384	1.02913	NA	NA	NA	NA	NA	NA	NA
chr15_72174000_72174600	0.823546	0.614423	0.00538228	0.0536474	-0.728614	-3.25859	0.238341	1.43018	1.08001	NA	NA	NA	NA	NA	NA	NA
chr15_72174600_72175200	0.423857	0.0402111	0.000693359	-0.164339	-2.90116	-3.77968	0.202484	1.34848	0.991473	NA	NA	NA	NA	NA	NA	NA
chr15_72175200_72175800	0.918953	0.306217	0.394941	0.0279449	-0.964059	0.595525	0.272171	0.924996	0.689287	0.383782	0.463788	-1.55958	1.15357	-1.35196	0.191481	0.0818023
chr15_72175800_72176400	0.455639	0.640705	0.00145639	0.246144	0.479852	2.68415	0.325353	1.01701	0.760321	0.561127	0.0274274	-2.2043	1.2698	-1.73594	0.0979565	0.0663691
chr15_72176400_72177000	0.591927	0.337155	0.0382314	-0.20529	-1.26386	2.16785	0.378581	1.29422	0.996727	0.400516	0.140564	-3.43171	1.63354	-2.10078	0.048542	0.0549695
chr15_72177600_72178200	0.169994	0.0352616	0.10028	-0.3634	-3.00144	-1.81689	0.258009	1.35664	1.06899	NA	NA	NA	NA	NA	NA	NA
chr15_72178200_72178800	0.813396	0.841747	0.0101556	-0.0613188	-0.219011	-2.34839	0.257336	1.08679	0.851872	NA	NA	NA	NA	NA	NA	NA
chr15_72178800_72179400	0.762261	7.03166e-05	0.000282511	-0.0546488	-5.49421	-3.6934	0.178896	1.17919	0.890534	NA	NA	NA	NA	NA	NA	NA
chr15_72179400_72180000	0.138013	0.000160799	0.0213227	-0.300363	-4.77962	-2.09746	0.196721	1.09735	0.859984	NA	NA	NA	NA	NA	NA	NA
chr15_72180000_72180600	0.696486	0.10456	0.314297	-0.111904	-1.98257	-0.949825	0.283942	1.18183	0.926976	NA	NA	NA	NA	NA	NA	NA
chr15_72180600_72181200	0.682498	0.683525	0.0198424	-0.118853	0.55506	-2.62156	0.287536	1.34746	1.06113	0.58144	0.101484	3.17662	1.71512	1.85213	0.0788261	0.062521
chr15_72183000_72183600	0.220188	0.000962751	0.0198956	-0.261042	-4.27633	-2.23908	0.208159	1.15948	0.90674	NA	NA	NA	NA	NA	NA	NA
chr15_72183600_72184200	0.149218	0.162416	0.0270062	-0.443314	-1.79689	-2.29423	0.298914	1.25236	0.983037	NA	NA	NA	NA	NA	NA	NA
chr15_72184200_72184800	0.345193	0.0890858	0.0185179	-0.275008	-2.20911	-2.45746	0.286421	1.25418	0.982703	NA	NA	NA	NA	NA	NA	NA
chr15_72193200_72193800	0.599751	0.0582786	0.140145	0.13856	-2.52691	-1.53341	0.261047	1.27988	1.00995	NA	NA	NA	NA	NA	NA	NA
chr15_72193800_72194400	0.968148	0.0406199	0.372492	0.0103466	-3.13439	-1.01735	0.256808	1.46009	1.1225	NA	NA	NA	NA	NA	NA	NA
chr15_72194400_72195000	0.586838	0.00309111	0.0151043	0.0952383	-3.66683	-2.15524	0.173235	1.13242	0.832533	NA	NA	NA	NA	NA	NA	NA
chr15_72195000_72195600	0.439923	0.0157918	0.233061	-0.192016	-3.50402	-1.28569	0.245083	1.36362	1.05483	NA	NA	NA	NA	NA	NA	NA
chr15_72196200_72196800	0.840268	0.00267672	0.0292427	0.0508261	-3.53317	-1.93223	0.249844	1.07243	0.84086	NA	NA	NA	NA	NA	NA	NA
chr15_72196800_72197400	0.827727	0.00522816	0.00932808	0.0520053	-2.7574	-1.91788	0.236751	0.910371	0.686883	NA	NA	NA	NA	NA	NA	NA
chr15_72197400_72198000	0.4284	0.000638031	0.00534159	-0.173234	-3.77833	-2.32276	0.215574	0.983053	0.769068	NA	NA	NA	NA	NA	NA	NA
chr15_72198000_72198600	0.933173	0.000316085	0.00105937	0.0143876	-4.70658	-3.07985	0.170044	1.14634	0.843371	NA	NA	NA	NA	NA	NA	NA
chr15_72199200_72199800	0.551532	0.335413	0.290608	0.195819	1.19716	-1.03347	0.324882	1.22143	0.959461	0.399541	0.393164	2.23063	1.55321	1.43614	0.16642	0.0778706
chr15_72199800_72200400	0.39013	0.783338	0.379892	0.292872	0.357101	-0.902063	0.33551	1.28626	1.01107	0.624084	0.454367	1.25916	1.63607	0.769626	0.450517	0.12181
chr15_72200400_72201000	0.541919	0.00160202	0.0337127	0.125637	-3.87944	-1.94338	0.203473	1.11042	0.870272	NA	NA	NA	NA	NA	NA	NA
chr15_72201000_72201600	0.340405	0.00036355	0.178984	-0.208065	-4.48969	-1.20524	0.214525	1.10754	0.874363	NA	NA	NA	NA	NA	NA	NA
chr15_72201600_72202200	0.809268	0.0246984	0.117119	-0.0653598	-3.65244	-1.92191	0.268239	1.53864	1.18867	NA	NA	NA	NA	NA	NA	NA
chr15_72202200_72202800	0.619103	0.00130267	0.0218493	-0.10077	-4.6439	-2.34639	0.200456	1.29972	0.966313	NA	NA	NA	NA	NA	NA	NA
chr15_72202800_72203400	0.860882	0.00047341	0.00374331	0.030454	-4.63878	-2.72337	0.172181	1.1728	0.861171	NA	NA	NA	NA	NA	NA	NA
chr15_72205800_72206400	0.516982	0.0344172	0.892941	0.178674	-3.05967	-0.147559	0.272242	1.37602	1.08649	NA	NA	NA	NA	NA	NA	NA
chr15_72206400_72207000	0.62533	0.0245407	0.00133226	-0.092246	-2.9393	-3.242	0.186826	1.23673	0.909547	NA	NA	NA	NA	NA	NA	NA
chr15_72207000_72207600	0.280801	0.0841228	0.00260614	-0.204943	-1.92961	-2.74555	0.186353	1.07745	0.830728	NA	NA	NA	NA	NA	NA	NA
chr15_72207600_72208200	0.707643	0.00375175	0.0314908	-0.0718746	-3.62843	-1.96621	0.189709	1.14769	0.868363	NA	NA	NA	NA	NA	NA	NA
chr15_72208200_72208800	0.406999	0.00113052	0.717438	-0.174181	-3.89267	-0.30842	0.206902	1.07322	0.843685	NA	NA	NA	NA	NA	NA	NA
chr15_72208800_72209400	0.719148	0.0195795	0.363019	0.0886403	-3.48178	-0.994075	0.244023	1.40599	1.07502	NA	NA	NA	NA	NA	NA	NA
chr15_72209400_72210000	0.114553	0.069001	0.000421111	0.308081	-2.32428	-3.61998	0.189146	1.22909	0.905222	NA	NA	NA	NA	NA	NA	NA
chr15_72210000_72210600	0.80256	0.0270918	0.0757491	-0.0588963	-2.67018	-1.66603	0.233327	1.14482	0.903366	NA	NA	NA	NA	NA	NA	NA
chr15_72211200_72211800	0.748906	0.0352419	0.637581	0.10596	-2.70531	0.456608	0.327793	1.22265	0.95873	0.208917	0.597781	-3.16192	1.55371	-2.03507	0.0553141	0.0569547
chr15_72217800_72218400	0.946582	0.537961	0.197983	-0.0181419	-0.912669	-1.48517	0.268361	1.46364	1.12633	NA	NA	NA	NA	NA	NA	NA
chr15_72218400_72219000	0.70162	0.269232	0.0153957	0.0926145	-1.52269	-2.70192	0.239262	1.35089	1.04702	NA	NA	NA	NA	NA	NA	NA
chr15_72219000_72219600	0.0496628	0.200669	0.0237057	0.504288	-1.67765	-2.41153	0.245801	1.28016	1.00813	NA	NA	NA	NA	NA	NA	NA
chr15_72220200_72220800	0.409254	0.0456634	0.0078621	0.186565	-3.10996	-3.15051	0.222693	1.48689	1.10049	NA	NA	NA	NA	NA	NA	NA
chr15_72222600_72223200	0.16078	0.327102	0.00159557	-0.302144	-1.27766	-3.37603	0.209733	1.28097	0.965896	NA	NA	NA	NA	NA	NA	NA
chr15_72223200_72223800	0.30087	0.0332969	0.285364	0.276076	-3.41597	-1.26539	0.26192	1.52583	1.1618	NA	NA	NA	NA	NA	NA	NA
chr15_72223800_72224400	0.523126	0.0794977	0.498206	0.168225	-2.63033	-0.75868	0.260151	1.44542	1.10557	NA	NA	NA	NA	NA	NA	NA
chr15_72226200_72226800	0.985787	0.00655617	0.0357204	0.0034233	-3.06289	-1.79377	0.190452	1.04279	0.812969	NA	NA	NA	NA	NA	NA	NA
chr15_72226800_72227400	0.973402	0.000237751	0.138084	0.00641687	-4.11334	-1.17724	0.190743	0.976746	0.771173	NA	NA	NA	NA	NA	NA	NA
chr15_72230400_72231000	0.752182	0.0189003	0.0958062	0.108556	-3.05173	1.61813	0.340426	1.22471	0.938819	0.18055	0.221748	-4.66987	1.54314	-3.02621	0.00667016	0.0330151
chr15_72231000_72231600	0.818554	0.0145964	0.000769113	-0.0741935	-2.91959	3.15718	0.320391	1.12144	0.836759	0.168506	0.020211	-6.07677	1.39921	-4.34299	0.000315532	0.0156272
chr15_72231600_72232200	0.981071	0.000339963	0.0457509	0.00512944	-3.83055	-1.53749	0.214272	0.939161	0.735398	NA	NA	NA	NA	NA	NA	NA
chr15_72232200_72232800	0.968049	0.000619011	0.215093	0.00985313	-3.89473	1.00405	0.243802	1.01035	0.791584	0.0739418	0.335071	-4.89878	1.28351	-3.81669	0.00107964	0.0213209
chr15_72232800_72233400	0.459639	0.00063882	0.864272	0.170044	-4.21719	-0.149265	0.226792	1.09737	0.865223	NA	NA	NA	NA	NA	NA	NA
chr15_72234600_72235200	0.547948	0.046879	0.0846682	-0.140818	-2.95327	-1.89311	0.231527	1.42044	1.05903	NA	NA	NA	NA	NA	NA	NA
chr15_72235200_72235800	0.89134	0.266508	0.0451109	0.0346352	-1.75165	-2.41546	0.251242	1.545	1.15167	NA	NA	NA	NA	NA	NA	NA
chr15_72237000_72237600	0.302444	3.52487e-09	1.1523e-10	-0.359383	7.51759	6.70159	0.342089	0.890763	0.675778	0.00327349	0.00136866	0.816001	1.11809	0.729814	0.473966	0.125603
chr15_72237600_72238200	0.520419	5.75206e-10	9.0846e-11	0.262343	9.03589	7.50005	0.40305	0.981416	0.748185	0.00183238	0.00133556	1.53584	1.23408	1.24452	0.227695	0.0873502
chr15_72241800_72242400	0.142206	0.00428549	0.0400105	-0.29431	-3.91284	-1.99451	0.194889	1.25872	0.926056	NA	NA	NA	NA	NA	NA	NA
chr15_72252000_72252600	0.473715	0.00714557	0.00476276	0.134184	-3.52728	-2.74407	0.184765	1.21545	0.894898	NA	NA	NA	NA	NA	NA	NA
chr15_72252600_72253200	0.918095	0.0695235	0.00944221	-0.0210993	-2.43261	-2.65733	0.203336	1.28894	0.953441	NA	NA	NA	NA	NA	NA	NA
chr15_72264600_72265200	0.862877	0.369097	0.0229613	0.0398126	-1.29529	-2.5146	0.228403	1.4189	1.04503	NA	NA	NA	NA	NA	NA	NA
chr15_72265200_72265800	0.0550415	0.381242	0.0296131	0.504789	-1.40837	-2.66851	0.252129	1.5831	1.16416	NA	NA	NA	NA	NA	NA	NA
chr15_72266400_72267000	0.68255	0.0508935	0.00803549	-0.0782092	-2.49751	-2.57462	0.189241	1.22434	0.902155	NA	NA	NA	NA	NA	NA	NA
chr15_72267000_72267600	0.735766	0.0418137	0.00573205	-0.0656702	-2.69417	-2.78383	0.19267	1.26301	0.930506	NA	NA	NA	NA	NA	NA	NA
chr15_72271200_72271800	0.28424	0.000166033	0.0610613	0.207959	-4.52187	-1.59195	0.19048	1.04099	0.815751	NA	NA	NA	NA	NA	NA	NA
chr15_72271800_72272400	0.680361	0.00191803	0.123373	0.109254	-3.75516	-1.36745	0.262439	1.09665	0.860779	NA	NA	NA	NA	NA	NA	NA
chr15_72272400_72273000	0.281735	0.0525941	0.147094	-0.35486	-2.2779	1.24948	0.323312	1.1254	0.837917	0.229336	0.274766	-3.52738	1.40308	-2.51402	0.0206065	0.0439965
chr15_72279000_72279600	0.150307	0.0860746	0.000499244	0.276927	-2.22179	-3.62943	0.187243	1.24881	0.922244	NA	NA	NA	NA	NA	NA	NA
chr15_72279600_72280200	0.388533	0.0990637	0.00687987	0.192374	-2.48091	-3.11848	0.21963	1.45418	1.06887	NA	NA	NA	NA	NA	NA	NA
chr15_72280200_72280800	0.806288	0.319605	0.180389	-0.0985903	-1.45556	1.5475	0.398264	1.4365	1.12641	0.390899	0.305806	-3.00306	1.82547	-1.64509	0.115578	0.0696543
chr15_72280800_72281400	0.645903	0.039295	0.431878	0.150892	-2.7841	0.806231	0.324871	1.28763	1.01097	0.214187	0.486822	-3.59033	1.63708	-2.19313	0.0402884	0.0522832
chr15_72281400_72282000	0.880971	0.0737971	0.923066	-0.0484083	-3.03222	0.125139	0.320348	1.63251	1.28418	0.248078	0.703051	-3.15736	2.07707	-1.52011	0.144137	0.0742838
chr15_72286800_72287400	0.10225	0.0274816	0.0264888	0.36636	-3.14484	-2.37617	0.216861	1.35205	1.01437	NA	NA	NA	NA	NA	NA	NA
chr15_72287400_72288000	0.998399	0.133307	0.13648	-0.000555357	-2.36305	-1.81784	0.274278	1.5284	1.18576	NA	NA	NA	NA	NA	NA	NA
chr15_72288000_72288600	0.895084	0.497219	0.426961	-0.0415387	-0.872907	-0.802763	0.312139	1.26908	0.995828	NA	NA	NA	NA	NA	NA	NA
chr15_72288600_72289200	0.251514	0.676627	0.447323	-0.410373	0.524432	-0.725983	0.350484	1.24429	0.94195	0.578266	0.495763	1.25042	1.56062	0.801232	0.432414	0.118818
chr15_72289200_72289800	0.971027	0.274902	0.0827617	-0.0105047	-1.15794	-1.41274	0.286654	1.03979	0.785183	NA	NA	NA	NA	NA	NA	NA
chr15_72289800_72290400	0.787452	0.0033113	0.061824	-0.0607694	-3.11212	-1.477	0.223239	0.96923	0.759222	NA	NA	NA	NA	NA	NA	NA
chr15_72290400_72291000	0.119383	0.0593566	0.15385	-0.42428	-2.58432	-1.52134	0.264104	1.31492	1.03792	NA	NA	NA	NA	NA	NA	NA
chr15_72291000_72291600	0.733012	0.00337491	0.235804	-0.0811207	-4.25772	-1.24878	0.235445	1.32912	1.03073	NA	NA	NA	NA	NA	NA	NA
chr15_72294000_72294600	0.413394	0.153255	0.0254016	0.205719	-2.36134	-2.80351	0.247767	1.60858	1.18728	NA	NA	NA	NA	NA	NA	NA
chr15_72294600_72295200	0.465655	0.422702	0.0954326	0.192287	-1.25483	-1.97303	0.259964	1.5422	1.14337	NA	NA	NA	NA	NA	NA	NA
chr15_72304200_72304800	0.741293	0.0130646	0.277599	-0.0765803	-3.24637	-1.0597	0.229674	1.22473	0.957049	NA	NA	NA	NA	NA	NA	NA
chr15_72304800_72305400	0.531532	0.0145686	0.506481	0.161303	-3.32479	-0.678591	0.254613	1.27668	1.00835	NA	NA	NA	NA	NA	NA	NA
chr15_72307200_72307800	0.277924	0.0798569	0.0459901	0.270333	-2.67634	-2.31387	0.244314	1.47256	1.10806	NA	NA	NA	NA	NA	NA	NA
chr15_72310200_72310800	0.522042	0.767038	0.0883205	-0.164599	-0.445072	-1.95035	0.253876	1.48781	1.10448	NA	NA	NA	NA	NA	NA	NA
chr15_72310800_72311400	0.171547	0.894343	0.446508	-0.398257	-0.192089	-0.863616	0.283821	1.43325	1.1185	NA	NA	NA	NA	NA	NA	NA
chr15_72311400_72312000	0.412207	0.152311	0.203578	-0.218967	-2.08897	-1.44222	0.263045	1.41965	1.10783	NA	NA	NA	NA	NA	NA	NA
chr15_72312000_72312600	0.466013	0.0836804	0.166212	-0.20497	-3.04201	-1.80207	0.277335	1.69603	1.26773	NA	NA	NA	NA	NA	NA	NA
chr15_72315000_72315600	0.0102824	0.425268	0.018983	0.628863	-1.10405	-2.54006	0.228548	1.36451	1.02014	NA	NA	NA	NA	NA	NA	NA
chr15_72315600_72316200	0.424	0.541046	0.0506599	0.184133	-0.689351	-1.79702	0.226944	1.11401	0.879993	NA	NA	NA	NA	NA	NA	NA
chr15_72316200_72316800	0.725894	0.228508	0.018733	0.0729976	-1.60508	-2.39823	0.206133	1.30373	0.960951	NA	NA	NA	NA	NA	NA	NA
chr15_72316800_72317400	0.153393	0.405205	0.114584	0.34892	-1.19434	-1.70479	0.237773	1.41322	1.04675	NA	NA	NA	NA	NA	NA	NA
chr15_72317400_72318000	0.740202	0.336557	0.00466059	-0.0845873	-1.09911	-2.70514	0.252582	1.1241	0.87971	NA	NA	NA	NA	NA	NA	NA
chr15_72318000_72318600	0.704757	0.192577	0.718038	-0.118543	-1.72145	-0.368412	0.309671	1.28933	1.01004	NA	NA	NA	NA	NA	NA	NA
chr15_72318600_72319200	0.81675	0.167406	0.652622	0.0689337	-1.79889	-0.452611	0.294691	1.26919	0.994767	NA	NA	NA	NA	NA	NA	NA
chr15_72319200_72319800	0.962492	0.029282	0.323341	0.0121146	-2.82844	-0.975828	0.25532	1.23119	0.970647	NA	NA	NA	NA	NA	NA	NA
chr15_72319800_72320400	0.539495	4.14907e-05	0.801206	0.132362	-4.55544	-0.186769	0.213077	0.938813	0.734762	NA	NA	NA	NA	NA	NA	NA
chr15_72327600_72328200	0.640255	0.206995	0.240984	-0.136717	-2.00028	-1.44624	0.28937	1.54849	1.20728	NA	NA	NA	NA	NA	NA	NA
chr15_72342000_72342600	0.647333	0.10093	0.873247	-0.127507	-2.14489	-0.160691	0.275721	1.2645	0.998065	NA	NA	NA	NA	NA	NA	NA
chr15_72343800_72344400	0.812561	0.897174	0.0497688	0.066299	-0.175571	-2.18067	0.276972	1.3463	1.06343	NA	NA	NA	NA	NA	NA	NA
chr15_72344400_72345000	0.927478	0.156329	0.0304629	0.0228813	-2.34204	-2.69591	0.24914	1.60781	1.18274	NA	NA	NA	NA	NA	NA	NA
chr15_72345600_72346200	0.0144363	0.015718	0.0302595	-0.549592	-3.43659	-2.25229	0.210722	1.33633	0.986796	NA	NA	NA	NA	NA	NA	NA
chr15_72346200_72346800	0.512213	0.0804693	0.00305317	-0.132355	-2.38095	-3.12997	0.199374	1.31284	0.965176	NA	NA	NA	NA	NA	NA	NA
chr15_72349200_72349800	0.832717	0.225213	0.0284591	-0.0454732	-1.67772	-2.30202	0.213292	1.35285	0.996456	NA	NA	NA	NA	NA	NA	NA
chr15_72350400_72351000	0.88086	0.104009	0.0306634	-0.0339783	-2.21612	-2.29785	0.224645	1.31884	1.00942	NA	NA	NA	NA	NA	NA	NA
chr15_72351600_72352200	0.790418	0.201134	0.0991147	-0.0690217	-2.06775	-1.99579	0.257234	1.5795	1.17001	NA	NA	NA	NA	NA	NA	NA
chr15_72352800_72353400	0.788679	0.318846	0.0187807	-0.0627137	-1.49291	-2.70036	0.231754	1.47101	1.08249	NA	NA	NA	NA	NA	NA	NA
chr15_72355800_72356400	0.51104	0.266821	0.0245294	0.165131	-1.70916	-2.69086	0.248051	1.50853	1.1321	NA	NA	NA	NA	NA	NA	NA
chr15_72356400_72357000	0.18337	0.195854	0.00399098	0.276728	-1.6768	-2.95333	0.202852	1.26543	0.941465	NA	NA	NA	NA	NA	NA	NA
chr15_72366600_72367200	0.235174	0.463659	0.0231779	0.301079	-1.0778	-2.62529	0.248163	1.45058	1.09293	NA	NA	NA	NA	NA	NA	NA
chr15_72367200_72367800	0.257728	0.334199	0.0167943	0.281958	-1.38443	-2.73243	0.244056	1.40889	1.07445	NA	NA	NA	NA	NA	NA	NA
chr15_72368400_72369000	0.809513	0.203096	0.0675884	-0.066617	-2.26448	-2.44561	0.273757	1.73755	1.28624	NA	NA	NA	NA	NA	NA	NA
chr15_72372600_72373200	0.104181	0.304873	0.0579924	-0.419835	-1.56049	-2.19673	0.24998	1.49303	1.11129	NA	NA	NA	NA	NA	NA	NA
chr15_72373200_72373800	0.291955	0.647459	0.282816	-0.31703	-0.737674	-1.29878	0.295165	1.59577	1.18603	NA	NA	NA	NA	NA	NA	NA
chr15_72375600_72376200	0.915312	0.728042	1.25612e-05	-0.0289292	-0.304836	3.43436	0.269597	0.867904	0.649285	0.601453	0.00563987	-3.7392	1.08389	-3.44978	0.00253291	0.026031
chr15_72376200_72376800	0.909684	0.000667842	0.0255171	0.0254782	-3.49362	-1.69132	0.22258	0.913055	0.716889	NA	NA	NA	NA	NA	NA	NA
chr15_72380400_72381000	0.802351	0.153632	0.0363212	0.0639321	-2.41464	-2.6804	0.253004	1.64645	1.21907	NA	NA	NA	NA	NA	NA	NA
chr15_72386400_72387000	0.49749	0.24002	0.00561812	0.142264	-1.58494	-2.91372	0.206962	1.32029	0.971288	NA	NA	NA	NA	NA	NA	NA
chr15_72387000_72387600	0.26701	0.218541	0.0204523	0.265785	-1.8982	-2.74	0.234681	1.50811	1.11506	NA	NA	NA	NA	NA	NA	NA
chr15_72395400_72396000	0.442615	0.295519	0.0135582	0.188979	-1.26008	-2.45797	0.242648	1.18205	0.932845	NA	NA	NA	NA	NA	NA	NA
chr15_72396000_72396600	0.786635	0.0583242	0.635628	-0.0742958	-1.86464	0.338355	0.271856	0.944622	0.706318	0.235245	0.596965	-2.20299	1.17949	-1.86775	0.0765214	0.0619948
chr15_72396600_72397200	0.670125	0.0808292	0.634888	-0.109134	-1.93116	-0.400897	0.253503	1.06616	0.835036	NA	NA	NA	NA	NA	NA	NA
chr15_72398400_72399000	0.405546	0.0645704	0.131101	0.201534	-2.65271	-1.63399	0.238643	1.37875	1.05059	NA	NA	NA	NA	NA	NA	NA
chr15_72408600_72409200	0.0291881	0.8198	0.020669	1.02819	0.312432	2.64426	0.447276	1.35868	1.07813	0.637146	0.103629	-2.33183	1.73447	-1.34441	0.193868	0.0821585
chr15_72409200_72409800	0.204536	0.310227	0.17265	0.479816	-1.43956	1.53225	0.369374	1.39294	1.09488	0.386064	0.299073	-2.97181	1.77174	-1.67734	0.109036	0.0683978
chr15_72409800_72410400	0.973602	0.208938	0.0923147	0.00831869	-1.81635	-1.89505	0.249153	1.41229	1.08727	NA	NA	NA	NA	NA	NA	NA
chr15_72441000_72441600	0.880301	0.766576	0.225376	0.061534	-0.423889	1.36273	0.404912	1.41411	1.09925	0.617562	0.343752	-1.78662	1.7911	-0.997497	0.33044	0.103021
chr15_72442200_72442800	0.297222	0.870982	0.0755624	0.306887	-0.271181	-2.27017	0.288919	1.65449	1.23012	NA	NA	NA	NA	NA	NA	NA
chr15_72445800_72446400	0.355403	0.993467	0.654327	0.312641	0.0127457	-0.544504	0.332702	1.54292	1.20307	0.684428	0.605371	0.55725	1.95653	0.284816	0.778713	0.178469
chr15_72450600_72451200	0.866131	0.0579803	0.00639328	0.0362042	-2.38523	-2.75275	0.212803	1.20659	0.933946	NA	NA	NA	NA	NA	NA	NA
chr15_72451200_72451800	0.454803	0.0360148	0.000451557	-0.139121	-2.56389	-3.44312	0.183546	1.164	0.866641	NA	NA	NA	NA	NA	NA	NA
chr15_72452400_72453000	0.378737	0.951362	0.332464	-0.259857	-0.096882	-1.14333	0.290543	1.57417	1.1593	NA	NA	NA	NA	NA	NA	NA
chr15_72462000_72462600	0.867912	0.402246	0.0790905	-0.0427183	-1.21961	-1.99239	0.254512	1.43395	1.09329	NA	NA	NA	NA	NA	NA	NA
chr15_72473400_72474000	0.585777	0.0194527	0.224526	0.156147	-2.49833	0.943057	0.283217	1.0077	0.759289	0.182134	0.343011	-3.44138	1.26174	-2.72749	0.0129724	0.0391713
chr15_72474000_72474600	0.648329	0.00372073	0.0188514	0.104392	-2.54368	1.49297	0.226428	0.803742	0.59888	0.117495	0.0989544	-4.03666	1.00233	-4.02728	0.000660041	0.0189105
chr15_72474600_72475200	0.602704	0.00611878	0.0758135	-0.122049	-2.44819	1.16188	0.231824	0.825618	0.630152	0.134729	0.197415	-3.61007	1.03862	-3.47582	0.00238489	0.0257049
chr15_72475200_72475800	0.445289	0.006389	0.038436	0.157887	-3.77787	-2.06757	0.203932	1.28163	0.951704	NA	NA	NA	NA	NA	NA	NA
chr15_72476400_72477000	0.701528	0.00877006	0.905574	-0.104993	-3.77571	-0.126697	0.271152	1.33998	1.05844	NA	NA	NA	NA	NA	NA	NA
chr15_72480000_72480600	0.00545919	0.37836	0.268173	-0.763105	-1.3108	-1.22147	0.253402	1.46441	1.08121	NA	NA	NA	NA	NA	NA	NA
chr15_72480600_72481200	0.0437681	0.500611	0.244078	-0.558311	-1.02823	-1.33031	0.264397	1.50686	1.11801	NA	NA	NA	NA	NA	NA	NA
chr15_72483600_72484200	0.954444	0.317696	0.739272	-0.022394	1.48661	0.38586	0.388506	1.46126	1.14792	0.389834	0.641421	1.10075	1.85823	0.592367	0.560243	0.139883
chr15_72508200_72508800	0.939111	0.858657	0.836393	-0.0227382	-0.257794	-0.229388	0.295008	1.43432	1.10049	NA	NA	NA	NA	NA	NA	NA
chr15_72523800_72524400	0.135722	0.203773	0.29114	0.463111	-2.18108	-1.38645	0.301475	1.67614	1.28861	NA	NA	NA	NA	NA	NA	NA
chr15_72528600_72529200	0.591214	0.466483	0.0618092	0.151564	-1.24806	-2.42213	0.278964	1.69048	1.24497	NA	NA	NA	NA	NA	NA	NA
chr15_72531000_72531600	0.763087	0.690253	0.463465	0.0943016	0.614275	-0.852264	0.309814	1.52553	1.14653	0.584821	0.50491	1.46654	1.90834	0.768487	0.451177	0.121911
chr15_72534600_72535200	0.166261	0.777713	0.305765	0.42389	-0.440445	-1.22516	0.298236	1.54522	1.17439	NA	NA	NA	NA	NA	NA	NA
chr15_72546600_72547200	0.276918	0.279515	0.082735	-0.266811	-1.62524	-1.96298	0.240615	1.47379	1.0909	NA	NA	NA	NA	NA	NA	NA
chr15_72547200_72547800	0.0448675	0.408877	0.47517	-0.667611	-1.43838	-0.917702	0.317923	1.71552	1.26784	NA	NA	NA	NA	NA	NA	NA
chr15_72558000_72558600	0.667964	0.344177	0.120392	0.114366	-1.50042	-1.84688	0.263812	1.55935	1.15292	NA	NA	NA	NA	NA	NA	NA
chr15_72585000_72585600	0.289904	0.242516	0.805702	-0.413148	-2.33521	0.368224	0.38299	1.95589	1.48289	0.349893	0.666406	-2.70343	2.45448	-1.10143	0.28379	0.0958737
chr15_72588000_72588600	0.353874	0.249364	0.00291339	0.199283	-1.56994	-3.21392	0.211387	1.33461	0.985464	NA	NA	NA	NA	NA	NA	NA
chr15_72594600_72595200	0.428511	0.961742	0.148165	0.228306	0.0774949	-1.75693	0.284176	1.6012	1.18146	0.678237	0.275789	1.83442	1.9899	0.921869	0.367585	0.108604
chr15_72595200_72595800	0.228436	0.679601	0.892927	-0.437521	-0.684026	0.17608	0.355322	1.63896	1.29633	0.579674	0.694595	-0.860106	2.08965	-0.411602	0.685008	0.161504
chr15_72603600_72604200	0.0598003	0.861244	0.0821152	-0.518257	-0.271251	-2.06568	0.264183	1.53765	1.14553	NA	NA	NA	NA	NA	NA	NA
chr15_72604800_72605400	0.349552	0.101744	0.00230807	-0.220911	-2.30815	-3.53597	0.232203	1.36416	1.05476	NA	NA	NA	NA	NA	NA	NA
chr15_72606000_72606600	0.5051	0.0468627	0.133048	-0.156814	-2.84682	-1.605	0.232256	1.36913	1.03738	NA	NA	NA	NA	NA	NA	NA
chr15_72607200_72607800	0.645702	0.00549987	0.814586	-0.110953	-3.3805	-0.209712	0.238737	1.12367	0.885855	NA	NA	NA	NA	NA	NA	NA
chr15_72607800_72608400	0.329564	0.141922	0.135767	0.272059	-2.25808	-1.78486	0.27418	1.49417	1.16205	NA	NA	NA	NA	NA	NA	NA
chr15_72608400_72609000	0.929383	0.00701486	0.867363	-0.0220928	-3.3361	-0.151969	0.247063	1.14658	0.901634	NA	NA	NA	NA	NA	NA	NA
chr15_72609000_72609600	0.437554	0.100804	0.208489	-0.233819	-2.27509	-1.35228	0.296882	1.34074	1.05039	NA	NA	NA	NA	NA	NA	NA
chr15_72609600_72610200	0.34735	0.204293	0.149637	-0.313067	1.59157	-1.41755	0.327544	1.22455	0.956838	0.32876	0.277317	3.00912	1.55405	1.93631	0.0670891	0.0597732
chr15_72610200_72610800	0.946561	0.0147857	0.0112344	-0.0137453	-3.28256	-2.58139	0.203244	1.26354	0.950986	NA	NA	NA	NA	NA	NA	NA
chr15_72610800_72611400	0.35978	0.237718	0.00561235	-0.20601	-1.6255	-3.0547	0.221265	1.34729	1.01814	NA	NA	NA	NA	NA	NA	NA
chr15_72611400_72612000	0.518092	0.145242	0.00360575	0.146104	-2.08375	-3.32271	0.22321	1.39075	1.04579	NA	NA	NA	NA	NA	NA	NA
chr15_72612000_72612600	0.43063	0.0123302	0.00763264	-0.169724	-3.79794	-2.99713	0.212242	1.41968	1.04247	NA	NA	NA	NA	NA	NA	NA
chr15_72614400_72615000	0.632992	0.982043	0.00175528	-0.111272	-0.0270445	-3.2429	0.230474	1.19092	0.937667	NA	NA	NA	NA	NA	NA	NA
chr15_72615000_72615600	0.851195	0.375921	0.000312657	0.0408037	0.934321	-3.36757	0.215509	1.03842	0.819402	0.422528	0.0137052	4.30189	1.32277	3.25218	0.00399073	0.0292397
chr15_72615600_72616200	0.95524	0.0959611	0.854478	0.0176882	-2.61904	-0.222226	0.312335	1.52028	1.20052	NA	NA	NA	NA	NA	NA	NA
chr15_72616200_72616800	0.353285	0.0261861	0.471831	0.329545	-3.17165	0.771699	0.349127	1.35098	1.05803	0.194993	0.509851	-3.94335	1.71598	-2.29802	0.0324807	0.049496
chr15_72616800_72617400	0.450408	0.051058	0.75015	0.244859	-2.45952	-0.300907	0.319891	1.20663	0.935679	NA	NA	NA	NA	NA	NA	NA
chr15_72617400_72618000	0.527367	0.0505927	0.0348794	-0.14078	-2.74259	-2.22648	0.219965	1.34262	1.00408	NA	NA	NA	NA	NA	NA	NA
chr15_72620400_72621000	0.0699461	0.0116372	0.0942681	0.4132	-3.18589	-1.59924	0.219289	1.18013	0.923331	NA	NA	NA	NA	NA	NA	NA
chr15_72622200_72622800	0.312932	0.0602238	0.181195	-0.247706	-2.92066	-1.51409	0.241054	1.49144	1.10419	NA	NA	NA	NA	NA	NA	NA
chr15_72627600_72628200	0.590004	0.204454	0.88347	-0.171153	-2.20162	0.192771	0.313988	1.69455	1.30325	0.328861	0.691697	-2.39439	2.13775	-1.12006	0.275961	0.0946793
chr15_72628800_72629400	0.616173	0.00136204	0.268849	-0.121347	-4.26832	-1.06886	0.239377	1.20033	0.947493	NA	NA	NA	NA	NA	NA	NA
chr15_72629400_72630000	0.331583	0.00078483	0.00835571	-0.187523	-4.60492	-2.5937	0.18979	1.22293	0.914002	NA	NA	NA	NA	NA	NA	NA
chr15_72630000_72630600	0.878616	0.00934203	0.000141169	-0.0307526	-2.63333	-3.25011	0.19953	0.943329	0.738069	NA	NA	NA	NA	NA	NA	NA
chr15_72630600_72631200	0.905377	0.0133545	0.00977131	-0.0231797	-3.22384	-2.50361	0.19324	1.22053	0.902908	NA	NA	NA	NA	NA	NA	NA
chr15_72631200_72631800	0.996004	0.000239751	0.0260887	0.00113879	-5.03546	-2.2185	0.225344	1.19659	0.94431	NA	NA	NA	NA	NA	NA	NA
chr15_72636600_72637200	0.363525	0.593844	0.0418345	0.259506	-0.719988	-2.2438	0.280938	1.33469	1.052	NA	NA	NA	NA	NA	NA	NA
chr15_72637200_72637800	0.595525	0.906746	0.0287409	0.147313	0.145213	-2.22192	0.274339	1.22845	0.963639	0.664633	0.122081	2.36713	1.56131	1.51612	0.145137	0.0744634
chr15_72637800_72638400	0.0467	0.0967557	0.00419771	0.426521	-1.9047	-2.70468	0.204966	1.1084	0.867765	NA	NA	NA	NA	NA	NA	NA
chr15_72644400_72645000	0.357619	0.170434	0.115391	-0.265692	-2.53918	-2.1713	0.284066	1.80471	1.33629	NA	NA	NA	NA	NA	NA	NA
chr15_72648600_72649200	0.365031	0.00944064	0.00309615	0.208615	-2.54763	-2.31305	0.226565	0.914059	0.714478	NA	NA	NA	NA	NA	NA	NA
chr15_72662400_72663000	0.747108	0.0584481	0.164825	0.084838	-2.73258	-1.54549	0.260517	1.38505	1.08354	NA	NA	NA	NA	NA	NA	NA
chr15_72664200_72664800	0.986628	0.0830527	0.0585306	-0.00421479	-2.10906	-1.81837	0.249234	1.17336	0.921992	NA	NA	NA	NA	NA	NA	NA
chr15_72670200_72670800	0.487934	0.0380905	0.0665888	-0.157589	-2.68397	-1.82994	0.224207	1.23305	0.958708	NA	NA	NA	NA	NA	NA	NA
chr15_72670800_72671400	0.669185	0.317397	0.215496	0.149153	-1.22511	1.13812	0.345413	1.20346	0.898091	0.389651	0.335345	-2.36323	1.50163	-1.57378	0.131226	0.0722708
chr15_72675600_72676200	0.380363	0.0492167	0.94602	0.241864	-2.74263	0.0719996	0.271362	1.33401	1.05393	0.225813	0.708704	-2.81463	1.7001	-1.65557	0.113418	0.0692538
chr15_72676200_72676800	0.53461	0.129394	0.410997	0.164061	-2.15686	-0.899489	0.260934	1.38037	1.07773	NA	NA	NA	NA	NA	NA	NA
chr15_72683400_72684000	0.990261	0.112186	0.239623	-0.00376753	-2.26397	1.30666	0.305922	1.38045	1.08754	0.275924	0.354776	-3.57063	1.75738	-2.03179	0.0556737	0.0570353
chr15_72684000_72684600	0.162966	0.122933	0.299226	-0.432641	-2.30662	1.18604	0.301943	1.45019	1.12134	0.282334	0.39921	-3.49266	1.83315	-1.90527	0.0712239	0.0606837
chr15_72685200_72685800	0.260602	0.00901869	0.00125243	-0.236418	-4.00277	-3.76694	0.205905	1.42643	1.04986	NA	NA	NA	NA	NA	NA	NA
chr15_72685800_72686400	0.568634	0.000210857	0.0121086	-0.129417	-4.395	-2.16716	0.224343	1.03275	0.807781	NA	NA	NA	NA	NA	NA	NA
chr15_72687000_72687600	0.612789	0.0239535	0.354873	0.120094	-2.72687	-0.848222	0.234641	1.14216	0.90164	NA	NA	NA	NA	NA	NA	NA
chr15_72709200_72709800	0.000150702	0.604783	0.167836	1.08434	-0.671481	-1.39924	0.247595	1.28282	0.988254	NA	NA	NA	NA	NA	NA	NA
chr15_72733200_72733800	0.240955	0.379173	0.113764	-0.289289	-1.28485	-1.72873	0.241476	1.43791	1.05894	NA	NA	NA	NA	NA	NA	NA
chr15_72735000_72735600	0.0975721	0.160551	0.0134855	-0.385145	-1.99285	-2.7196	0.224702	1.38255	1.03124	NA	NA	NA	NA	NA	NA	NA
chr15_72735600_72736200	0.0304905	0.806711	0.0463502	0.543296	-0.347739	-2.16542	0.238396	1.40786	1.03882	NA	NA	NA	NA	NA	NA	NA
chr15_72736200_72736800	0.656844	0.627152	0.0275426	0.131822	-0.872428	-3.09296	0.293551	1.77632	1.33032	NA	NA	NA	NA	NA	NA	NA
chr15_72736800_72737400	0.572453	0.352082	0.0461652	-0.165287	-1.7188	-2.79463	0.289394	1.81632	1.33945	NA	NA	NA	NA	NA	NA	NA
chr15_72744000_72744600	0.982776	0.234788	0.0118712	-0.00428062	-1.46132	-2.39674	0.196518	1.20347	0.890577	NA	NA	NA	NA	NA	NA	NA
chr15_72744600_72745200	0.605542	0.532936	0.899743	0.171514	-0.773424	0.122017	0.328358	1.22505	0.959753	0.506121	0.696448	-0.895441	1.55624	-0.575389	0.571446	0.141814
chr15_72751200_72751800	0.393626	0.23537	0.0964127	-0.248533	-2.21561	-2.31456	0.286854	1.82699	1.34545	NA	NA	NA	NA	NA	NA	NA
chr15_72751800_72752400	0.526843	0.194794	0.0610425	-0.166749	-2.20403	-2.38476	0.260208	1.65926	1.22191	NA	NA	NA	NA	NA	NA	NA
chr15_72758400_72759000	0.973724	0.759648	0.767414	0.0129588	-0.512653	0.389854	0.389932	1.65935	1.3054	0.614473	0.652256	-0.902506	2.11128	-0.427468	0.673606	0.159509
chr15_72774000_72774600	0.202221	0.0922732	0.0699938	0.311654	-2.25715	-1.90028	0.238657	1.29486	1.00868	NA	NA	NA	NA	NA	NA	NA
chr15_72777000_72777600	0.241005	0.801971	0.107828	0.268073	-0.315524	-1.52551	0.223791	1.2462	0.918322	NA	NA	NA	NA	NA	NA	NA
chr15_72783000_72783600	0.447256	3.01782e-06	0.197488	-0.153069	-5.10026	-0.906733	0.198575	0.877234	0.686867	NA	NA	NA	NA	NA	NA	NA
chr15_72783600_72784200	0.432953	0.0017325	0.0181574	-0.198558	-3.06586	1.65622	0.249569	0.885186	0.660041	0.0965642	0.0971439	-4.72208	1.10418	-4.27656	0.000368503	0.0163473
chr15_72785400_72786000	0.00327922	0.246089	0.0199904	0.815162	-1.93167	-2.97042	0.253568	1.6305	1.20392	NA	NA	NA	NA	NA	NA	NA
chr15_72786000_72786600	0.588884	0.0986198	0.0239142	0.119743	-2.3908	-2.4748	0.219012	1.39943	1.03627	NA	NA	NA	NA	NA	NA	NA
chr15_72786600_72787200	0.553815	0.231019	0.501204	-0.28019	-2.01595	0.851695	0.467558	1.64655	1.24989	0.343753	0.52665	-2.86764	2.06721	-1.38721	0.180645	0.0801528
chr15_72789000_72789600	0.0449864	0.900927	0.299298	0.814727	-0.202701	1.32467	0.388212	1.61355	1.25259	0.662949	0.399247	-1.52738	2.04268	-0.747733	0.463323	0.123856
chr15_72793800_72794400	0.222081	0.00401842	0.050949	0.287395	-3.2682	-1.6653	0.23014	1.04275	0.816581	NA	NA	NA	NA	NA	NA	NA
chr15_72794400_72795000	0.113817	0.0028486	0.0880905	0.377351	-3.52941	-1.49755	0.231183	1.07928	0.847416	NA	NA	NA	NA	NA	NA	NA
chr15_72796200_72796800	0.17891	0.124244	0.129001	-0.331433	-2.11149	-1.61638	0.240401	1.33236	1.03336	NA	NA	NA	NA	NA	NA	NA
chr15_72796800_72797400	0.515733	0.000858728	0.00347111	0.133429	-3.87935	-2.6145	0.202693	1.03963	0.819001	NA	NA	NA	NA	NA	NA	NA
chr15_72797400_72798000	0.198496	0.125723	0.219773	-0.355539	-2.69146	-1.57252	0.269951	1.70528	1.25279	NA	NA	NA	NA	NA	NA	NA
chr15_72801000_72801600	0.918108	0.129884	0.0408062	0.0268197	-2.5149	-2.56775	0.258506	1.61166	1.19733	NA	NA	NA	NA	NA	NA	NA
chr15_72805800_72806400	0.863719	0.359725	0.263469	0.0620402	-1.77158	-1.69277	0.358145	1.90254	1.48339	NA	NA	NA	NA	NA	NA	NA
chr15_72806400_72807000	0.0063496	0.0965508	0.515805	-0.742097	-2.37002	-0.691904	0.251539	1.37829	1.05126	NA	NA	NA	NA	NA	NA	NA
chr15_72807000_72807600	0.689378	0.00137979	0.533662	-0.103094	-3.75194	-0.522811	0.255267	1.05659	0.829577	NA	NA	NA	NA	NA	NA	NA
chr15_72807600_72808200	0.585232	0.00632396	0.0446925	-0.13567	-3.44091	-1.91894	0.245716	1.16567	0.913011	NA	NA	NA	NA	NA	NA	NA
chr15_72808800_72809400	0.72632	0.00463894	0.205816	-0.0783743	-3.7533	-1.22938	0.221675	1.21983	0.949159	NA	NA	NA	NA	NA	NA	NA
chr15_72809400_72810000	0.100847	0.888692	0.381303	0.497636	-0.182809	-0.904897	0.293302	1.29433	1.01729	NA	NA	NA	NA	NA	NA	NA
chr15_72813000_72813600	0.359939	0.655005	0.0988805	0.27866	-0.644726	-1.92365	0.299395	1.42752	1.1269	NA	NA	NA	NA	NA	NA	NA
chr15_72813600_72814200	0.267841	0.577342	0.0574419	0.331445	-0.809791	-2.24716	0.293177	1.43618	1.13414	NA	NA	NA	NA	NA	NA	NA
chr15_72814200_72814800	0.00606853	0.196355	0.250324	0.845573	-2.24488	-1.46645	0.284837	1.69611	1.24922	NA	NA	NA	NA	NA	NA	NA
chr15_72814800_72815400	0.344329	0.0256904	0.715077	0.397855	3.32675	0.40784	0.413612	1.4119	1.10597	0.193919	0.631155	2.91891	1.79349	1.6275	0.119284	0.0702716
chr15_72815400_72816000	0.957101	0.687384	0.27038	-0.0147336	-0.608894	-1.27629	0.27146	1.49749	1.13507	NA	NA	NA	NA	NA	NA	NA
chr15_72817800_72818400	0.693054	0.308718	0.404823	0.1138	-1.59783	-1.00615	0.285346	1.54118	1.18956	NA	NA	NA	NA	NA	NA	NA
chr15_72818400_72819000	0.840568	0.688544	0.105734	0.0559732	-0.599255	-1.9204	0.27567	1.47959	1.14882	NA	NA	NA	NA	NA	NA	NA
chr15_72821400_72822000	0.982239	0.6233	0.044996	0.0060803	-0.611128	-2.02597	0.270704	1.23046	0.965407	NA	NA	NA	NA	NA	NA	NA
chr15_72822000_72822600	0.568104	0.629135	0.110819	0.148264	-0.663959	-1.74487	0.256659	1.35972	1.05969	NA	NA	NA	NA	NA	NA	NA
chr15_72823800_72824400	0.953012	0.000458173	0.00177237	0.0117972	-4.80232	-3.22265	0.198425	1.21041	0.932819	NA	NA	NA	NA	NA	NA	NA
chr15_72824400_72825000	0.762664	0.000759789	0.000174962	-0.0562862	-4.87318	-4.0969	0.18458	1.28998	0.947371	NA	NA	NA	NA	NA	NA	NA
chr15_72826200_72826800	0.276006	0.00214199	0.0411558	0.25112	-4.12782	-2.0581	0.226026	1.22074	0.961475	NA	NA	NA	NA	NA	NA	NA
chr15_72826800_72827400	0.136117	0.00606408	1.55963e-05	0.26558	-3.38773	-4.4499	0.173069	1.14106	0.854075	NA	NA	NA	NA	NA	NA	NA
chr15_72833400_72834000	0.900235	0.841876	0.0553768	-0.0353564	-0.30272	-2.34087	0.279484	1.50341	1.17092	NA	NA	NA	NA	NA	NA	NA
chr15_72834000_72834600	0.0377078	0.737812	0.0399603	0.60809	0.52362	-2.56148	0.278764	1.54873	1.18897	0.605704	0.143641	3.0851	1.95249	1.58008	0.129775	0.0720809
chr15_72835200_72835800	0.297706	0.333734	0.023357	0.255838	-1.49404	-2.67762	0.241105	1.51896	1.1163	NA	NA	NA	NA	NA	NA	NA
chr15_72847200_72847800	0.2081	0.554046	0.296253	-0.35288	-0.834022	-1.15254	0.27386	1.39257	1.08285	NA	NA	NA	NA	NA	NA	NA
chr15_72849000_72849600	0.72582	0.275793	0.150985	-0.102529	-1.53899	-1.61393	0.289442	1.38458	1.09313	NA	NA	NA	NA	NA	NA	NA
chr15_72855600_72856200	0.055201	0.0266871	0.267904	-0.577403	-4.18372	-1.51179	0.2886	1.78856	1.33742	NA	NA	NA	NA	NA	NA	NA
chr15_72856800_72857400	0.735478	0.160648	0.000275444	0.0770183	-1.66897	-3.79637	0.225709	1.15813	0.913294	NA	NA	NA	NA	NA	NA	NA
chr15_72857400_72858000	0.498529	0.210599	0.00206055	0.171221	-1.61562	-3.37684	0.249696	1.26094	0.994224	NA	NA	NA	NA	NA	NA	NA
chr15_72858000_72858600	0.398469	0.00942609	0.0169616	0.172788	-3.30417	-2.30492	0.201511	1.18522	0.90787	NA	NA	NA	NA	NA	NA	NA
chr15_72859200_72859800	0.759635	0.234209	0.557711	-0.13667	-1.91751	0.725278	0.442347	1.57716	1.22235	0.345468	0.557167	-2.64279	1.99539	-1.32445	0.200291	0.0831729
chr15_72859800_72860400	0.924929	0.694639	0.296635	0.0366291	-0.523728	1.07935	0.385252	1.32041	1.01489	0.586749	0.397467	-1.60308	1.66538	-0.962588	0.347249	0.105603
chr15_72861000_72861600	0.585221	0.153442	0.0401913	-0.13498	-2.32915	-2.51079	0.24446	1.58741	1.1669	NA	NA	NA	NA	NA	NA	NA
chr15_72866400_72867000	0.940528	0.178007	0.000480959	0.013564	-1.55511	-3.30386	0.180185	1.12556	0.836552	NA	NA	NA	NA	NA	NA	NA
chr15_72867000_72867600	0.94633	0.287272	0.000598673	-0.0134714	-1.29244	-3.49337	0.198337	1.19144	0.90329	NA	NA	NA	NA	NA	NA	NA
chr15_72868800_72869400	0.0624889	0.00208613	0.734695	-0.415571	-3.8086	-0.300934	0.214194	1.12293	0.879203	NA	NA	NA	NA	NA	NA	NA
chr15_72869400_72870000	0.0059279	0.00558491	0.589688	-0.62469	-3.47583	-0.48598	0.209759	1.15774	0.890792	NA	NA	NA	NA	NA	NA	NA
chr15_72871800_72872400	0.165756	0.0671778	0.0102411	0.288795	-2.50336	-2.68012	0.202936	1.31453	0.973444	NA	NA	NA	NA	NA	NA	NA
chr15_72873000_72873600	0.082321	0.808485	0.555284	-0.550201	-0.32946	-0.632665	0.305331	1.34647	1.05969	NA	NA	NA	NA	NA	NA	NA
chr15_72873600_72874200	0.0230942	0.839727	0.352873	-0.799457	0.262707	-0.955643	0.332597	1.28695	1.01155	0.644178	0.437019	1.21835	1.63691	0.744298	0.465352	0.124198
chr15_72879000_72879600	0.537054	0.130517	0.0125086	-0.132904	-2.07793	-2.63586	0.212659	1.33392	0.98754	NA	NA	NA	NA	NA	NA	NA
chr15_72885600_72886200	0.296648	0.401628	0.108771	-0.263581	-1.27429	-1.82581	0.247848	1.49625	1.10218	NA	NA	NA	NA	NA	NA	NA
chr15_72888000_72888600	0.861313	0.0679111	0.172412	0.0418243	-2.65606	-1.4905	0.237211	1.39868	1.06444	NA	NA	NA	NA	NA	NA	NA
chr15_72888600_72889200	0.832969	0.107849	0.0574106	-0.0517284	-2.46763	-2.22637	0.243004	1.48555	1.1235	NA	NA	NA	NA	NA	NA	NA
chr15_72902400_72903000	0.689753	0.00155507	0.084052	-0.077364	-3.76073	-1.49055	0.191803	1.07293	0.832089	NA	NA	NA	NA	NA	NA	NA
chr15_72907200_72907800	0.686564	0.264194	0.331692	-0.134315	-1.57433	1.08191	0.329414	1.38174	1.09524	0.361659	0.422346	-2.65625	1.76317	-1.50652	0.147567	0.0748398
chr15_72907800_72908400	0.388085	0.282393	0.586531	0.28686	-1.56375	0.621663	0.327189	1.42672	1.12985	0.371527	0.571928	-2.18541	1.81991	-1.20083	0.243845	0.0898397
chr15_72911400_72912000	0.508483	0.885508	0.0970299	0.209258	0.250729	-2.23405	0.312429	1.7255	1.30118	0.658407	0.223267	2.48478	2.16112	1.14977	0.263804	0.0928756
chr15_72933000_72933600	0.632095	0.705777	0.936869	-0.185468	0.598214	0.098735	0.383136	1.56843	1.23542	0.591887	0.706267	0.499479	1.99656	0.25017	0.805007	0.183202
chr15_72936600_72937200	0.231998	0.0636317	0.00838633	-0.260623	-2.27805	-2.61234	0.213325	1.17959	0.921061	NA	NA	NA	NA	NA	NA	NA
chr15_72937200_72937800	0.0674073	0.00519711	0.00746452	-0.373133	-3.99341	-2.79315	0.196108	1.3174	0.968446	NA	NA	NA	NA	NA	NA	NA
chr15_72942600_72943200	0.427395	0.448614	0.021676	-0.182699	-1.03761	-2.44187	0.226854	1.35015	1.00418	NA	NA	NA	NA	NA	NA	NA
chr15_72943200_72943800	0.0891447	0.711282	0.131679	-0.458075	-0.539528	-1.66841	0.260114	1.44291	1.0744	NA	NA	NA	NA	NA	NA	NA
chr15_72952200_72952800	0.130116	0.0415037	0.154543	0.401435	-3.3299	-1.70643	0.25742	1.55849	1.16623	NA	NA	NA	NA	NA	NA	NA
chr15_72954000_72954600	0.410901	0.0338163	0.136544	0.19828	-3.18512	-1.63359	0.237521	1.42724	1.06576	NA	NA	NA	NA	NA	NA	NA
chr15_72960000_72960600	0.665743	0.160827	0.533889	-0.144853	-2.80822	-0.909194	0.331769	1.94956	1.44348	NA	NA	NA	NA	NA	NA	NA
chr15_72960600_72961200	0.271773	0.160184	0.558812	0.31316	-1.56453	-0.504043	0.279338	1.08441	0.851887	NA	NA	NA	NA	NA	NA	NA
chr15_72971400_72972000	0.406156	0.196197	0.161329	0.2415	-1.52459	-1.30124	0.286345	1.15148	0.904482	NA	NA	NA	NA	NA	NA	NA
chr15_72972000_72972600	0.967309	0.0701258	0.025965	-0.00973912	-2.64097	-2.51778	0.235523	1.40255	1.07073	NA	NA	NA	NA	NA	NA	NA
chr15_72975000_72975600	0.354267	0.458656	0.0047628	-0.217511	-0.977295	-3.09206	0.230914	1.30056	1.00839	NA	NA	NA	NA	NA	NA	NA
chr15_72976200_72976800	0.510099	0.0180185	0.154017	-0.140951	-3.06062	-1.36901	0.211254	1.2181	0.934388	NA	NA	NA	NA	NA	NA	NA
chr15_72993600_72994200	0.98782	0.0316938	0.269989	0.00474926	-3.0742	-1.19729	0.308339	1.35946	1.06392	NA	NA	NA	NA	NA	NA	NA
chr15_72996000_72996600	0.601579	0.0837073	0.424686	-0.15567	-3.11183	-1.05053	0.294766	1.73512	1.29672	NA	NA	NA	NA	NA	NA	NA
chr15_72999000_72999600	0.299043	0.00432161	0.16275	-0.291272	-3.40757	1.23582	0.275274	1.09737	0.862031	0.123269	0.290152	-4.6434	1.39546	-3.32751	0.00335745	0.0280619
chr15_72999600_73000200	0.200789	0.000508365	0.603016	-0.296812	-4.62316	-0.488691	0.226549	1.17678	0.929038	NA	NA	NA	NA	NA	NA	NA
chr15_73002000_73002600	0.103395	0.000347846	0.00418367	0.314605	-5.21227	-2.94714	0.186876	1.2806	0.945149	NA	NA	NA	NA	NA	NA	NA
chr15_73002600_73003200	0.488446	0.00219578	0.0237492	0.141419	-4.59787	-2.39522	0.201439	1.36363	1.00166	NA	NA	NA	NA	NA	NA	NA
chr15_73004400_73005000	0.874332	0.0758226	0.796225	-0.0424782	-2.52627	-0.279706	0.266135	1.37018	1.07287	NA	NA	NA	NA	NA	NA	NA
chr15_73007400_73008000	0.4163	0.021861	0.0284905	0.191534	-3.74655	-2.63709	0.232141	1.54309	1.14174	NA	NA	NA	NA	NA	NA	NA
chr15_73009200_73009800	0.827189	0.000994315	0.0121405	-0.0421903	-4.35257	-2.41319	0.19146	1.18408	0.899855	NA	NA	NA	NA	NA	NA	NA
chr15_73009800_73010400	0.823039	0.22353	0.07441	0.056948	-1.64028	-1.91259	0.252267	1.31773	1.03203	NA	NA	NA	NA	NA	NA	NA
chr15_73011000_73011600	0.270858	0.394579	0.0806555	0.288009	-1.17677	-1.91902	0.256402	1.36099	1.05882	NA	NA	NA	NA	NA	NA	NA
chr15_73011600_73012200	0.402845	0.897642	0.257706	0.265442	-0.219558	-1.45506	0.312494	1.69133	1.25941	NA	NA	NA	NA	NA	NA	NA
chr15_73017600_73018200	0.28854	0.225288	0.711158	-0.330134	-1.84391	0.416154	0.305153	1.4871	1.11246	0.340561	0.62949	-2.26006	1.85716	-1.21695	0.237791	0.0888996
chr15_73020600_73021200	0.698419	0.194677	0.0718496	-0.0962324	-2.05803	-2.14732	0.245829	1.54893	1.14779	NA	NA	NA	NA	NA	NA	NA
chr15_73022400_73023000	0.0436198	0.220716	0.335861	0.762145	-2.70851	-1.5748	0.360653	2.16235	1.60825	NA	NA	NA	NA	NA	NA	NA
chr15_73024200_73024800	0.253388	0.239564	0.0812863	-0.350827	-2.35693	-2.60976	0.300842	1.96143	1.4431	NA	NA	NA	NA	NA	NA	NA
chr15_73032600_73033200	0.906423	0.00249764	0.0227779	0.0248821	-4.12373	-2.30205	0.209763	1.24149	0.955289	NA	NA	NA	NA	NA	NA	NA
chr15_73033200_73033800	0.25645	0.00420606	0.0138716	-0.22681	-3.63817	-2.34983	0.195782	1.16756	0.895112	NA	NA	NA	NA	NA	NA	NA
chr15_73036800_73037400	0.257199	0.671889	0.262641	-0.317759	-0.657216	-1.29197	0.274732	1.53538	1.13016	NA	NA	NA	NA	NA	NA	NA
chr15_73042200_73042800	0.783602	0.101125	0.00570576	-0.0623675	-2.29378	-3.0997	0.224927	1.35309	1.03544	NA	NA	NA	NA	NA	NA	NA
chr15_73046400_73047000	0.465812	0.190531	0.30043	0.183686	-1.88829	-1.11767	0.248424	1.40758	1.05938	NA	NA	NA	NA	NA	NA	NA
chr15_73051800_73052400	0.239297	0.158965	0.209196	-0.363352	-2.1176	-1.48254	0.302204	1.46333	1.15342	NA	NA	NA	NA	NA	NA	NA
chr15_73066800_73067400	0.0309162	0.597522	0.0591344	-0.494842	-0.690101	-1.8715	0.217737	1.29221	0.951344	NA	NA	NA	NA	NA	NA	NA
chr15_73067400_73068000	0.351865	0.108186	0.24415	-0.275087	2.00817	-1.12925	0.290561	1.21016	0.949187	0.273349	0.358532	3.13742	1.538	2.03994	0.0547847	0.0567728
chr15_73101000_73101600	0.795417	0.313249	0.171577	-0.0778634	-1.83329	-1.85034	0.297454	1.78525	1.31876	NA	NA	NA	NA	NA	NA	NA
chr15_73104600_73105200	0.0267397	0.209447	0.106819	-0.737775	-1.76516	1.74925	0.315521	1.37407	1.04984	0.331767	0.23425	-3.51441	1.72923	-2.03236	0.0556115	0.0570202
chr15_73126800_73127400	0.200513	0.574092	0.19423	0.333182	-0.720909	-1.30644	0.254148	1.26764	0.982248	NA	NA	NA	NA	NA	NA	NA
chr15_73127400_73128000	0.893241	0.458368	0.438231	-0.0388485	-1.12536	-0.886923	0.286855	1.49663	1.12781	NA	NA	NA	NA	NA	NA	NA
chr15_73130400_73131000	0.0498278	0.242916	0.00220637	0.3673	-1.30235	-2.74894	0.179169	1.09176	0.81573	NA	NA	NA	NA	NA	NA	NA
chr15_73131000_73131600	0.509488	0.555146	0.375032	-0.21332	-1.06641	-1.19195	0.319255	1.78557	1.32225	NA	NA	NA	NA	NA	NA	NA
chr15_73156200_73156800	0.752326	0.0485563	0.00902041	0.0644417	-2.70193	-2.70005	0.202208	1.3101	0.962216	NA	NA	NA	NA	NA	NA	NA
chr15_73156800_73157400	0.661308	0.434351	0.00130619	0.0939957	-0.849627	-3.02114	0.212273	1.07119	0.845792	NA	NA	NA	NA	NA	NA	NA
chr15_73165200_73165800	0.657189	0.907031	0.777869	0.174666	0.202045	0.384044	0.389379	1.71449	1.34832	0.664724	0.656111	-0.181999	2.18116	-0.0834414	0.93433	0.207203
chr15_73165800_73166400	0.413054	0.707324	0.205873	-0.336669	-0.546822	1.46879	0.405184	1.44165	1.13415	0.592637	0.327659	-2.01561	1.8343	-1.09884	0.284888	0.0960402
chr15_73173000_73173600	0.390806	0.561487	0.232938	0.337262	-0.905599	1.47597	0.386921	1.5411	1.21061	0.520656	0.349705	-2.38157	1.95974	-1.21525	0.238422	0.0889765
chr15_73173600_73174200	0.736253	0.28882	0.486555	-0.117641	-1.71108	0.877722	0.345813	1.58254	1.24477	0.374872	0.518611	-2.5888	2.01343	-1.28577	0.213213	0.0851843
chr15_73182000_73182600	0.0683617	0.360965	0.529135	0.628165	-1.60255	-0.852855	0.331364	1.72553	1.33833	NA	NA	NA	NA	NA	NA	NA
chr15_73182600_73183200	0.00730967	0.800127	0.504787	0.928359	0.342774	-0.712823	0.320926	1.34106	1.05498	0.630199	0.528649	1.0556	1.70628	0.618652	0.543128	0.136979
chr15_73220400_73221000	0.366391	0.0437191	0.935334	-0.224639	-2.62471	-0.0791881	0.244671	1.24267	0.967271	NA	NA	NA	NA	NA	NA	NA
chr15_73221000_73221600	0.97678	0.00290921	0.0901897	-0.00724174	-3.00304	-1.22062	0.246593	0.920644	0.6955	NA	NA	NA	NA	NA	NA	NA
chr15_73221600_73222200	0.378328	0.000340824	0.00833043	-0.175122	-3.64864	-1.98781	0.195631	0.894768	0.700181	NA	NA	NA	NA	NA	NA	NA
chr15_73225200_73225800	0.605796	0.437278	0.953947	-0.188063	-1.09837	0.0638421	0.360295	1.39376	1.09563	0.456204	0.710382	-1.16222	1.77284	-0.655566	0.519574	0.133133
chr15_73225800_73226400	0.760791	0.75888	0.583908	0.10974	-0.424674	-0.596802	0.356961	1.37006	1.07707	NA	NA	NA	NA	NA	NA	NA
chr15_73239600_73240200	0.266264	0.0129264	0.424499	-0.245848	-3.22629	-0.758588	0.216731	1.21509	0.935978	NA	NA	NA	NA	NA	NA	NA
chr15_73268400_73269000	0.825327	0.208669	0.0666061	-0.0511377	-1.79747	-1.96993	0.229549	1.39676	1.03212	NA	NA	NA	NA	NA	NA	NA
chr15_73269000_73269600	0.144647	0.137108	0.00696334	0.270713	-1.71841	-2.42309	0.180403	1.12277	0.831929	NA	NA	NA	NA	NA	NA	NA
chr15_73279200_73279800	0.769421	0.570769	0.0146506	0.0848291	0.628357	-2.23416	0.286594	1.09533	0.858686	0.525611	0.087233	2.86252	1.39179	2.05672	0.0529949	0.0562624
chr15_73281000_73281600	0.23022	0.079378	0.0284478	0.24684	-2.25093	-2.10494	0.201255	1.23641	0.911076	NA	NA	NA	NA	NA	NA	NA
chr15_73283400_73284000	0.0234424	0.392965	0.153708	-0.727006	-1.58373	-1.97466	0.303293	1.82534	1.34671	NA	NA	NA	NA	NA	NA	NA
chr15_73286400_73287000	0.810073	0.379394	0.0374576	0.0558219	-1.27112	-2.28697	0.230086	1.42321	1.04692	NA	NA	NA	NA	NA	NA	NA
chr15_73287000_73287600	0.396803	0.298764	0.0264451	0.223717	-1.6623	-2.75199	0.259975	1.57007	1.17443	NA	NA	NA	NA	NA	NA	NA
chr15_73287600_73288200	0.558404	0.489412	0.0734485	0.152437	-1.03052	-2.04819	0.257367	1.47119	1.10131	NA	NA	NA	NA	NA	NA	NA
chr15_73290000_73290600	0.444458	0.193398	0.644758	0.240621	1.56323	-0.429976	0.31022	1.17305	0.922524	0.322181	0.600828	1.9932	1.49235	1.33562	0.196677	0.0826294
chr15_73295400_73296000	0.954613	0.150258	0.0582071	-0.0199141	-1.73669	1.77706	0.346775	1.17411	0.899808	0.298045	0.173157	-3.51375	1.47925	-2.37535	0.0276441	0.0474039
chr15_73296000_73296600	0.424212	0.317187	0.0563679	0.272235	-1.15171	1.68214	0.335684	1.13086	0.845059	0.389552	0.170554	-2.83385	1.41173	-2.00736	0.0584156	0.0577011
chr15_73296600_73297200	0.92098	0.132786	0.281515	-0.0325865	-1.75202	0.967479	0.325547	1.13161	0.881055	0.28809	0.386809	-2.7195	1.43415	-1.89624	0.0724689	0.0609964
chr15_73297800_73298400	0.42244	0.921727	0.749519	-0.364897	-0.209485	-0.537881	0.448207	2.11286	1.66819	NA	NA	NA	NA	NA	NA	NA
chr15_73298400_73299000	0.940305	0.90056	0.876782	0.0277357	-0.170486	0.166153	0.367062	1.35208	1.06186	0.662823	0.689618	-0.336639	1.71921	-0.19581	0.846734	0.190884
chr15_73300800_73301400	0.383627	0.179741	0.038646	0.235808	-1.74404	-2.16236	0.266413	1.26752	0.9965	NA	NA	NA	NA	NA	NA	NA
chr15_73301400_73302000	0.627231	0.819591	0.0283274	0.150988	-0.294777	-2.32164	0.307494	1.28039	1.00404	NA	NA	NA	NA	NA	NA	NA
chr15_73302000_73302600	0.141853	0.247969	0.945176	-0.479109	-1.38572	0.0640618	0.316969	1.17445	0.923282	0.353125	0.708451	-1.44978	1.49392	-0.970456	0.34341	0.105014
chr15_73302600_73303200	0.518042	0.132659	0.108433	-0.160554	-2.07586	-1.72569	0.245256	1.34032	1.0407	NA	NA	NA	NA	NA	NA	NA
chr15_73305000_73305600	0.186172	0.00999827	0.142879	-0.313942	-3.6524	-1.53809	0.231652	1.32177	1.0203	NA	NA	NA	NA	NA	NA	NA
chr15_73305600_73306200	0.786523	0.00543984	0.0132822	-0.0595032	-3.48346	-2.41176	0.217611	1.15619	0.91228	NA	NA	NA	NA	NA	NA	NA
chr15_73307400_73308000	0.76445	0.0054125	0.10478	-0.101311	-3.70736	1.60056	0.334832	1.22968	0.954735	0.130924	0.232044	-5.30792	1.5568	-3.40951	0.00277972	0.0267097
chr15_73308000_73308600	0.717346	0.00251778	0.306981	-0.0947237	-4.17688	-1.03111	0.25903	1.25867	0.990926	NA	NA	NA	NA	NA	NA	NA
chr15_73308600_73309200	0.589777	0.129426	0.0190943	0.130509	-1.83341	-2.30336	0.239278	1.17347	0.926029	NA	NA	NA	NA	NA	NA	NA
chr15_73312800_73313400	0.264548	0.141591	0.194749	-0.290882	-2.31138	-1.51377	0.255492	1.52811	1.13949	NA	NA	NA	NA	NA	NA	NA
chr15_73317000_73317600	0.639122	0.868824	0.405903	-0.153813	0.274339	-1.03466	0.32445	1.64596	1.22612	0.653314	0.470655	1.309	2.05245	0.637774	0.530856	0.134986
chr15_73317600_73318200	0.609012	0.0526863	0.0827378	-0.13719	-2.41896	-1.68371	0.265206	1.19559	0.935703	NA	NA	NA	NA	NA	NA	NA
chr15_73318200_73318800	0.782931	2.34115e-07	0.453748	-0.0550607	-5.40232	-0.472969	0.197945	0.797566	0.622528	NA	NA	NA	NA	NA	NA	NA
chr15_73318800_73319400	0.570632	1.76372e-05	0.00296463	-0.108901	-5.24803	-2.60794	0.189764	1.01604	0.80134	NA	NA	NA	NA	NA	NA	NA
chr15_73321800_73322400	0.515128	0.0692121	0.474892	-0.162846	-2.68417	-0.77938	0.247023	1.42055	1.07606	NA	NA	NA	NA	NA	NA	NA
chr15_73322400_73323000	0.720344	0.0125457	0.0771124	-0.085837	-3.02003	-1.63268	0.237363	1.132	0.889635	NA	NA	NA	NA	NA	NA	NA
chr15_73323000_73323600	0.884583	0.0372959	0.0227736	0.0326646	-2.12928	-1.83715	0.22298	0.973843	0.762341	NA	NA	NA	NA	NA	NA	NA
chr15_73323600_73324200	0.381317	0.00437289	0.255332	-0.217193	-2.91689	-0.850844	0.244177	0.940774	0.732682	NA	NA	NA	NA	NA	NA	NA
chr15_73324200_73324800	0.219606	0.000332195	0.0273044	-0.282922	-4.37012	-1.94877	0.225314	1.0692	0.836782	NA	NA	NA	NA	NA	NA	NA
chr15_73324800_73325400	0.700036	0.00105723	0.358095	0.0953887	-3.54506	-0.708603	0.245059	0.970558	0.758369	NA	NA	NA	NA	NA	NA	NA
chr15_73325400_73326000	0.434772	0.0382302	0.818257	0.249626	-2.66473	-0.222652	0.315014	1.22517	0.959879	NA	NA	NA	NA	NA	NA	NA
chr15_73326000_73326600	0.900395	0.0583849	0.555661	0.0366614	-2.46766	-0.583884	0.290269	1.25044	0.978924	NA	NA	NA	NA	NA	NA	NA
chr15_73327200_73327800	0.640321	0.237941	0.00982727	0.109699	-1.6168	-2.85891	0.23223	1.34073	1.03193	NA	NA	NA	NA	NA	NA	NA
chr15_73328400_73329000	0.501868	0.0118428	0.0883401	0.156292	-3.59556	-1.82032	0.229723	1.33553	1.03091	NA	NA	NA	NA	NA	NA	NA
chr15_73329000_73329600	0.46534	0.00141703	0.0941777	-0.19584	-3.45661	1.29591	0.264578	0.976224	0.747985	0.0909981	0.219725	-4.75252	1.22984	-3.86435	0.00096595	0.0207185
chr15_73329600_73330200	0.92126	0.0105536	0.847925	0.0281207	-2.90413	0.157581	0.281935	1.05965	0.814159	0.154591	0.680613	-3.06171	1.3363	-2.29118	0.0329435	0.0496765
chr15_73330200_73330800	0.881487	0.000341112	0.0433379	0.032066	-4.57567	-1.87399	0.213132	1.12219	0.885506	NA	NA	NA	NA	NA	NA	NA
chr15_73330800_73331400	0.816367	0.0199529	0.0900946	-0.0562406	-3.60735	-1.92972	0.239918	1.46158	1.0992	NA	NA	NA	NA	NA	NA	NA
chr15_73331400_73332000	0.186977	0.254447	0.564455	-0.465767	-1.96574	-0.777798	0.344329	1.68952	1.33377	NA	NA	NA	NA	NA	NA	NA
chr15_73332000_73332600	0.451773	0.0733351	0.0351368	-0.202209	-2.53723	-2.383	0.264978	1.36369	1.07631	NA	NA	NA	NA	NA	NA	NA
chr15_73332600_73333200	0.569227	0.0628098	0.462049	-0.150387	-2.81811	-0.837071	0.261097	1.45441	1.1225	NA	NA	NA	NA	NA	NA	NA
chr15_73333200_73333800	0.04232	0.127324	0.059651	-0.491769	-2.18315	-2.0667	0.231151	1.38932	1.05285	NA	NA	NA	NA	NA	NA	NA
chr15_73334400_73335000	0.605203	0.00570458	0.344662	0.145357	-3.75903	-0.944565	0.278019	1.25566	0.982663	NA	NA	NA	NA	NA	NA	NA
chr15_73335000_73335600	0.809315	0.0380037	0.0879086	-0.0541068	-2.85396	-1.76738	0.222112	1.31051	0.999499	NA	NA	NA	NA	NA	NA	NA
chr15_73335600_73336200	0.835687	0.0152275	0.00818597	0.0419681	-3.35383	-2.73751	0.200465	1.29728	0.961808	NA	NA	NA	NA	NA	NA	NA
chr15_73336200_73336800	0.526815	0.0542103	0.00907276	-0.142327	-2.82533	-2.94491	0.222084	1.406	1.05038	NA	NA	NA	NA	NA	NA	NA
chr15_73336800_73337400	0.76972	0.0204635	0.256934	-0.0855501	-2.55371	0.913761	0.289417	1.03935	0.78958	0.18431	0.368529	-3.46747	1.30525	-2.65656	0.0151486	0.0405776
chr15_73337400_73338000	0.841193	0.00940066	0.000185541	-0.0381216	-2.94125	-3.56433	0.188499	1.05462	0.828366	NA	NA	NA	NA	NA	NA	NA
chr15_73338000_73338600	0.254189	0.496643	0.474343	0.370425	-0.918288	-0.757575	0.318197	1.33326	1.04464	NA	NA	NA	NA	NA	NA	NA
chr15_73338600_73339200	0.642167	0.00556314	0.0367185	-0.126906	-2.87524	1.57998	0.270153	0.957192	0.720236	0.131923	0.137662	-4.45522	1.1979	-3.71921	0.00135522	0.0224997
chr15_73339200_73339800	0.187607	0.00205846	0.485034	-0.340402	-3.11022	-0.490454	0.252021	0.915617	0.693114	NA	NA	NA	NA	NA	NA	NA
chr15_73339800_73340400	0.379221	0.0289323	0.0135367	-0.223403	-2.23828	-2.00682	0.250041	0.971999	0.76143	NA	NA	NA	NA	NA	NA	NA
chr15_73340400_73341000	0.313819	0.0678655	0.00558391	-0.246997	-2.90031	-3.43096	0.240813	1.52702	1.14277	NA	NA	NA	NA	NA	NA	NA
chr15_73341000_73341600	0.162637	0.0757328	0.0212216	0.357053	-3.06335	-3.00083	0.248987	1.66093	1.22932	NA	NA	NA	NA	NA	NA	NA
chr15_73342800_73343400	0.744464	0.0162844	0.0981146	-0.0686433	-3.47454	-1.72265	0.208524	1.35914	1.00674	NA	NA	NA	NA	NA	NA	NA
chr15_73343400_73344000	0.610111	0.00434091	0.0247931	0.103492	-4.19975	-2.36831	0.200684	1.35325	0.998398	NA	NA	NA	NA	NA	NA	NA
chr15_73344000_73344600	0.786884	0.0277978	0.225929	-0.0745725	-4.03023	-1.59305	0.273196	1.73656	1.28661	NA	NA	NA	NA	NA	NA	NA
chr15_73344600_73345200	0.294583	0.129115	0.192533	-0.309544	-2.74634	-1.75084	0.289801	1.7563	1.31121	NA	NA	NA	NA	NA	NA	NA
chr15_73345200_73345800	0.138977	0.057948	0.0159093	-0.349626	-3.01031	-2.88428	0.229568	1.52258	1.12383	NA	NA	NA	NA	NA	NA	NA
chr15_73346400_73347000	0.76893	0.0309659	0.683132	0.0963723	-2.99909	0.426904	0.32488	1.32006	1.03498	0.203555	0.618162	-3.426	1.67743	-2.04241	0.0545176	0.0566895
chr15_73347600_73348200	0.55474	0.091579	0.0978182	-0.169906	-2.52668	-1.95599	0.284193	1.44622	1.14205	NA	NA	NA	NA	NA	NA	NA
chr15_73349400_73350000	0.947634	0.0115961	0.338805	0.0154087	-3.46652	-0.970188	0.232516	1.28337	0.996948	NA	NA	NA	NA	NA	NA	NA
chr15_73350000_73350600	0.333865	0.124782	0.0845898	0.237467	-2.10166	-1.84882	0.241494	1.32813	1.03398	NA	NA	NA	NA	NA	NA	NA
chr15_73350600_73351200	0.275187	0.0339607	0.0313989	0.246287	-2.96622	-2.284	0.221291	1.33032	1.00812	NA	NA	NA	NA	NA	NA	NA
chr15_73351800_73352400	0.509392	0.00493874	0.00499678	0.12138	-3.63188	-2.67421	0.181616	1.19008	0.877628	NA	NA	NA	NA	NA	NA	NA
chr15_73353600_73354200	0.0268364	0.0311942	0.319442	-0.635109	-3.30589	-1.15297	0.271802	1.45725	1.13748	NA	NA	NA	NA	NA	NA	NA
chr15_73356600_73357200	0.53058	0.0060619	0.001123	0.121632	-3.4286	-3.21784	0.191545	1.15477	0.886545	NA	NA	NA	NA	NA	NA	NA
chr15_73357200_73357800	0.58802	0.169462	0.0571003	-0.139341	-1.37551	-1.51486	0.254263	0.975339	0.763433	NA	NA	NA	NA	NA	NA	NA
chr15_73357800_73358400	0.0936824	0.344678	0.0879329	-0.442194	-0.947064	-1.36834	0.254825	0.985297	0.773898	NA	NA	NA	NA	NA	NA	NA
chr15_73358400_73359000	0.490521	0.497355	0.0075166	-0.175865	-0.826475	-2.7281	0.251715	1.20196	0.946828	NA	NA	NA	NA	NA	NA	NA
chr15_73359000_73359600	0.514107	0.0023817	0.0144795	0.130579	-4.34736	-2.50246	0.197592	1.30155	0.95995	NA	NA	NA	NA	NA	NA	NA
chr15_73361400_73362000	0.790928	0.0178196	0.0385172	-0.0565907	-2.92197	-1.96978	0.211434	1.16069	0.907102	NA	NA	NA	NA	NA	NA	NA
chr15_73362000_73362600	0.845643	0.0137655	0.0080481	-0.0401512	-2.98771	-2.53255	0.20434	1.13668	0.887613	NA	NA	NA	NA	NA	NA	NA
chr15_73362600_73363200	0.258433	0.146282	0.00500595	0.263754	-1.68746	-2.7114	0.228646	1.12927	0.890049	NA	NA	NA	NA	NA	NA	NA
chr15_73363200_73363800	0.749789	0.0904316	0.00128887	-0.0652617	-2.29523	-3.46769	0.20263	1.30884	0.969421	NA	NA	NA	NA	NA	NA	NA
chr15_73363800_73364400	0.979631	0.0404797	0.011147	0.00523395	-2.67079	-2.5544	0.203181	1.2432	0.939903	NA	NA	NA	NA	NA	NA	NA
chr15_73365000_73365600	0.468606	0.0362339	0.00169974	0.141314	-2.78236	-3.22938	0.192333	1.2648	0.930422	NA	NA	NA	NA	NA	NA	NA
chr15_73365600_73366200	0.27747	0.0534722	0.0258679	-0.246617	-2.67173	-2.37892	0.222666	1.3252	1.01096	NA	NA	NA	NA	NA	NA	NA
chr15_73366200_73366800	0.645067	0.274669	0.123291	0.141773	-1.51143	-1.69005	0.304462	1.35654	1.06361	NA	NA	NA	NA	NA	NA	NA
chr15_73366800_73367400	0.758181	0.532049	0.14492	0.0965856	-0.708788	-1.25867	0.310668	1.12023	0.839369	NA	NA	NA	NA	NA	NA	NA
chr15_73367400_73368000	0.349264	0.0118801	0.0471367	-0.265111	-2.8357	-1.68902	0.278492	1.05381	0.813391	NA	NA	NA	NA	NA	NA	NA
chr15_73368000_73368600	0.00717557	0.00346914	0.000771334	-0.579981	-3.75502	-3.44071	0.19997	1.17619	0.912167	NA	NA	NA	NA	NA	NA	NA
chr15_73369200_73369800	0.199645	0.00500349	0.0567313	0.322191	-3.12805	-1.6017	0.245276	1.02675	0.805915	NA	NA	NA	NA	NA	NA	NA
chr15_73369800_73370400	0.0291866	0.00394259	0.239208	-0.488999	-3.84495	-1.13177	0.21272	1.2238	0.941121	NA	NA	NA	NA	NA	NA	NA
chr15_73370400_73371000	0.272662	0.00196502	0.00421855	0.203912	-3.95118	-2.68901	0.182234	1.15706	0.863284	NA	NA	NA	NA	NA	NA	NA
chr15_73374600_73375200	0.0392744	0.00166767	0.00119649	-0.390666	-3.74647	-2.99144	0.18066	1.07712	0.829694	NA	NA	NA	NA	NA	NA	NA
chr15_73375800_73376400	0.223288	0.00447545	0.000770126	0.249666	-3.86598	-3.59102	0.200464	1.25062	0.951865	NA	NA	NA	NA	NA	NA	NA
chr15_73376400_73377000	0.353196	0.217515	0.000106722	0.19719	-1.47403	-4.1236	0.208868	1.16842	0.915071	NA	NA	NA	NA	NA	NA	NA
chr15_73377000_73377600	0.0186322	0.0926197	0.000240172	0.557343	-2.44516	-4.47498	0.223112	1.40428	1.06357	NA	NA	NA	NA	NA	NA	NA
chr15_73377600_73378200	0.295529	0.0827257	0.0061303	0.262625	-1.90218	-2.45635	0.246366	1.05707	0.828585	NA	NA	NA	NA	NA	NA	NA
chr15_73378200_73378800	0.571208	0.027314	0.104045	0.13824	-2.75202	-1.56526	0.241251	1.18177	0.931609	NA	NA	NA	NA	NA	NA	NA
chr15_73378800_73379400	0.633839	0.214311	0.0136161	0.129297	-1.39473	-2.26943	0.268481	1.09766	0.861886	NA	NA	NA	NA	NA	NA	NA
chr15_73379400_73380000	0.82063	0.286171	0.291714	-0.0825667	1.38137	-1.03162	0.360752	1.27046	0.959988	0.373579	0.39408	2.413	1.59237	1.51535	0.145329	0.0744954
chr15_73382400_73383000	0.292572	0.236181	0.159274	-0.266787	-1.52639	-1.43983	0.248712	1.2609	0.995731	NA	NA	NA	NA	NA	NA	NA
chr15_73383000_73383600	0.355295	0.339493	0.0641105	0.210433	-1.06448	-1.6674	0.223885	1.09543	0.865046	NA	NA	NA	NA	NA	NA	NA
chr15_73383600_73384200	0.575913	0.0816008	0.935245	0.136372	-1.7198	-0.0612785	0.240949	0.952024	0.747474	NA	NA	NA	NA	NA	NA	NA
chr15_73384200_73384800	0.863292	0.121499	0.202469	-0.0481083	-2.31727	-1.48315	0.276843	1.45106	1.1364	NA	NA	NA	NA	NA	NA	NA
chr15_73384800_73385400	0.00557095	0.180875	0.0771587	-0.679083	-1.91373	-1.88054	0.226115	1.39459	1.02486	NA	NA	NA	NA	NA	NA	NA
chr15_73385400_73386000	0.216453	0.224959	0.648951	-0.428578	-2.12221	-0.620078	0.338917	1.71031	1.34752	NA	NA	NA	NA	NA	NA	NA
chr15_73387800_73388400	0.482116	0.0636204	0.0349781	0.209746	-2.38204	-2.14552	0.294426	1.23338	0.96814	NA	NA	NA	NA	NA	NA	NA
chr15_73389600_73390200	0.739909	0.030002	0.253953	0.0783675	-2.70735	-1.08843	0.233735	1.18416	0.934489	NA	NA	NA	NA	NA	NA	NA
chr15_73390200_73390800	0.742605	0.0268866	0.750558	-0.0975934	-3.50448	-0.379929	0.294245	1.50032	1.18341	NA	NA	NA	NA	NA	NA	NA
chr15_73390800_73391400	0.205619	0.215678	0.610483	-0.411044	-2.11272	-0.670915	0.317211	1.66783	1.30234	NA	NA	NA	NA	NA	NA	NA
chr15_73391400_73392000	0.307055	0.42933	0.00881748	-0.232356	-1.03352	-2.77842	0.223335	1.28875	0.986828	NA	NA	NA	NA	NA	NA	NA
chr15_73393800_73394400	0.572583	0.0231219	0.109731	0.147086	-2.93974	-1.59096	0.257615	1.22329	0.963133	NA	NA	NA	NA	NA	NA	NA
chr15_73394400_73395000	0.696801	0.00626336	0.184533	-0.0963859	-4.06969	-1.4511	0.244835	1.37685	1.06663	NA	NA	NA	NA	NA	NA	NA
chr15_73395600_73396200	0.952191	0.212625	0.189749	0.0148308	-1.61827	-1.33738	0.245161	1.26878	0.995113	NA	NA	NA	NA	NA	NA	NA
chr15_73396200_73396800	0.868219	0.26239	0.322997	-0.054349	1.30874	-0.883979	0.32457	1.14421	0.878651	0.36085	0.416046	2.19272	1.44265	1.51992	0.144182	0.0742858
chr15_73396800_73397400	0.443411	0.186348	0.908479	0.313366	1.88614	0.124396	0.403069	1.39232	1.07236	0.318265	0.698993	1.76174	1.75742	1.00246	0.328096	0.102687
chr15_73397400_73398000	0.187388	0.0273912	0.00810927	0.279484	-3.05439	-2.76671	0.206814	1.31233	0.970744	NA	NA	NA	NA	NA	NA	NA
chr15_73399200_73399800	0.11383	0.0340958	0.00738464	0.344684	-3.07056	-2.92653	0.211177	1.37824	1.01314	NA	NA	NA	NA	NA	NA	NA
chr15_73409400_73410000	0.514154	0.0502439	0.471642	-0.167111	-3.02167	-0.805507	0.252901	1.47684	1.10391	NA	NA	NA	NA	NA	NA	NA
chr15_73411200_73411800	0.845631	0.166152	0.0293615	0.0429367	-1.94762	-2.31714	0.218498	1.36992	1.00917	NA	NA	NA	NA	NA	NA	NA
chr15_73421400_73422000	0.0701063	0.194835	0.40859	-0.437026	-1.65842	-0.802386	0.232075	1.24863	0.956396	NA	NA	NA	NA	NA	NA	NA
chr15_73422000_73422600	0.67353	0.144206	0.668934	0.14883	-2.77375	0.616916	0.349556	1.84631	1.42752	0.294381	0.611995	-3.39067	2.33381	-1.45284	0.161777	0.0771912
chr15_73422600_73423200	0.577314	0.05423	0.891101	0.182305	-3.60852	-0.192085	0.323297	1.79591	1.3903	NA	NA	NA	NA	NA	NA	NA
chr15_73423200_73423800	0.485762	0.0352024	0.0644521	0.178879	-3.62143	-2.3156	0.253219	1.6363	1.20297	NA	NA	NA	NA	NA	NA	NA
chr15_73428000_73428600	0.74614	0.13875	0.248613	-0.087693	-2.31471	-1.36288	0.268219	1.51896	1.1567	NA	NA	NA	NA	NA	NA	NA
chr15_73442400_73443000	0.613932	0.00180406	0.798014	0.12456	-3.8015	-0.223364	0.244156	1.10256	0.864527	NA	NA	NA	NA	NA	NA	NA
chr15_73443000_73443600	0.766822	0.00744112	0.935446	-0.0885254	-3.77917	0.0838688	0.295645	1.30973	1.02622	0.141762	0.706011	-3.86304	1.66389	-2.32169	0.0309229	0.0488085
chr15_73447200_73447800	0.0555462	0.0816867	0.843408	-0.594654	-3.19062	-0.261164	0.297672	1.76674	1.3099	NA	NA	NA	NA	NA	NA	NA
chr15_73447800_73448400	0.846354	0.0841686	0.766277	0.0573236	-2.58212	-0.341734	0.293102	1.44202	1.13853	NA	NA	NA	NA	NA	NA	NA
chr15_73448400_73449000	0.127699	0.0568187	0.44401	0.420657	-2.67134	-0.823702	0.267975	1.34462	1.0609	NA	NA	NA	NA	NA	NA	NA
chr15_73449000_73449600	0.274675	0.0949578	0.345302	0.294594	-2.67058	-1.10361	0.264406	1.54527	1.14967	NA	NA	NA	NA	NA	NA	NA
chr15_73449600_73450200	0.576457	0.421082	0.975645	-0.257057	-1.90195	-0.0545325	0.454831	2.32928	1.77039	NA	NA	NA	NA	NA	NA	NA
chr15_73464600_73465200	0.266885	0.0243082	0.511083	-0.273361	-3.58117	-0.740134	0.241306	1.50411	1.11191	NA	NA	NA	NA	NA	NA	NA
chr15_73465800_73466400	0.00667542	0.650652	0.00793231	0.696729	-0.68189	-3.13777	0.237803	1.4896	1.09744	NA	NA	NA	NA	NA	NA	NA
chr15_73474800_73475400	0.780475	0.991756	0.00417851	0.0968449	-0.0114945	2.72016	0.344159	1.10254	0.872219	0.684154	0.0464071	-2.73166	1.40583	-1.94309	0.066215	0.0595862
chr15_73483800_73484400	0.925049	0.400669	0.0820115	-0.0239192	-1.22895	-1.96853	0.251975	1.44003	1.09126	NA	NA	NA	NA	NA	NA	NA
chr15_73486800_73487400	0.920026	0.939194	0.261059	0.027537	0.112234	-1.23214	0.271809	1.45813	1.07416	0.672975	0.371621	1.34437	1.81107	0.742307	0.466531	0.1244
chr15_73495800_73496400	0.977221	0.995442	0.410705	0.00882791	0.0086509	-0.981956	0.306433	1.50085	1.1758	0.684873	0.473579	0.990607	1.90658	0.519572	0.609065	0.148267
chr15_73496400_73497000	0.548267	0.936638	0.0753363	0.150219	-0.108957	-1.9226	0.247183	1.35833	1.04093	NA	NA	NA	NA	NA	NA	NA
chr15_73513200_73513800	0.865639	0.793801	0.0455771	-0.0693404	-0.359382	2.12583	0.406066	1.36189	1.01593	0.627961	0.15312	-2.48521	1.69908	-1.46268	0.159093	0.0767922
chr15_73513800_73514400	0.912105	0.982182	0.068009	0.039057	0.0269421	1.69065	0.350648	1.19566	0.890629	0.682289	0.187184	-1.66371	1.49092	-1.1159	0.277694	0.0949281
chr15_73514400_73515000	0.0638111	0.06913	0.717022	-0.547867	-2.7964	0.41666	0.283893	1.47948	1.13802	0.244366	0.632084	-3.21306	1.86653	-1.7214	0.100611	0.0668929
chr15_73515600_73516200	0.146466	0.439938	0.0947494	0.626805	-1.23766	2.16066	0.419666	1.57976	1.24939	0.45764	0.220443	-3.39832	2.0141	-1.68726	0.107088	0.0680589
chr15_73548000_73548600	0.224475	0.0319521	0.633135	-0.365749	-3.62094	-0.602572	0.294444	1.60387	1.24861	NA	NA	NA	NA	NA	NA	NA
chr15_73551000_73551600	0.259773	0.0733396	0.586068	0.293965	-2.25954	0.528041	0.255569	1.21446	0.9585	0.247666	0.571694	-2.78758	1.54714	-1.80177	0.0866775	0.0641251
chr15_73554600_73555200	0.844325	0.0272994	0.268483	-0.0439277	-3.14297	-1.1272	0.22164	1.34951	0.998427	NA	NA	NA	NA	NA	NA	NA
chr15_73555200_73555800	0.662868	0.363121	0.842447	-0.144707	-1.44156	-0.247011	0.328415	1.55928	1.23125	NA	NA	NA	NA	NA	NA	NA
chr15_73562400_73563000	0.832055	0.116229	0.406811	0.0708862	-3.25826	-1.25979	0.331159	2.01007	1.49584	NA	NA	NA	NA	NA	NA	NA
chr15_73564200_73564800	0.903441	0.117576	0.00432511	0.0269172	-2.29704	-3.25886	0.219876	1.42254	1.04958	NA	NA	NA	NA	NA	NA	NA
chr15_73564800_73565400	0.70111	0.0174008	0.00282904	0.0757472	-3.25657	-3.10678	0.195336	1.28833	0.949257	NA	NA	NA	NA	NA	NA	NA
chr15_73566600_73567200	0.933747	0.558201	0.163157	-0.0251716	0.903352	-1.65926	0.300084	1.52438	1.15855	0.518934	0.290521	2.56261	1.91467	1.33841	0.195782	0.0824847
chr15_73567800_73568400	0.436306	0.369427	0.056858	-0.189052	-1.33905	-2.14519	0.239381	1.46786	1.07996	NA	NA	NA	NA	NA	NA	NA
chr15_73568400_73569000	0.820477	0.26664	0.169067	0.0662143	-1.80281	-1.73864	0.289053	1.59057	1.23164	NA	NA	NA	NA	NA	NA	NA
chr15_73570800_73571400	0.961084	0.0286381	0.107028	0.0115734	-3.31359	-1.78709	0.23508	1.43609	1.07322	NA	NA	NA	NA	NA	NA	NA
chr15_73572600_73573200	0.728214	0.0027603	0.189562	-0.0827165	-4.37433	-1.39395	0.235659	1.33262	1.03675	NA	NA	NA	NA	NA	NA	NA
chr15_73573200_73573800	0.945176	0.214102	0.465024	-0.0191354	-1.26677	-0.562363	0.275783	0.996493	0.759205	NA	NA	NA	NA	NA	NA	NA
chr15_73577400_73578000	0.0462814	0.140129	0.0887116	-0.472176	-2.08401	-1.7966	0.22644	1.37253	1.01873	NA	NA	NA	NA	NA	NA	NA
chr15_73582200_73582800	0.299782	0.017789	0.818161	-0.272352	-3.25482	-0.236234	0.257795	1.29253	1.01789	NA	NA	NA	NA	NA	NA	NA
chr15_73582800_73583400	0.359785	0.00787104	0.410253	-0.259543	-3.4279	0.785222	0.278765	1.19757	0.939307	0.143344	0.473318	-4.21312	1.522	-2.76815	0.0118626	0.0383353
chr15_73583400_73584000	0.00231436	0.0185197	0.26205	-0.752601	-3.48689	-1.17472	0.224568	1.39438	1.02629	NA	NA	NA	NA	NA	NA	NA
chr15_73585800_73586400	0.770856	0.0622457	0.296945	0.0727944	-2.90143	-1.17307	0.247523	1.49399	1.10374	NA	NA	NA	NA	NA	NA	NA
chr15_73586400_73587000	0.0265016	0.991134	0.454201	0.867608	0.0209171	-1.08491	0.37041	1.86559	1.42942	0.684023	0.499529	1.10583	2.35025	0.470516	0.643077	0.154092
chr15_73596000_73596600	0.415909	0.0599224	0.547646	-0.216662	-2.65785	-0.644918	0.262373	1.35554	1.05955	NA	NA	NA	NA	NA	NA	NA
chr15_73596600_73597200	0.0429568	0.347204	0.162776	0.630765	-1.34718	-1.59289	0.297467	1.40904	1.11117	NA	NA	NA	NA	NA	NA	NA
chr15_73597200_73597800	0.0270628	0.428981	0.201473	0.715321	-1.15691	-1.48717	0.306626	1.4415	1.1369	NA	NA	NA	NA	NA	NA	NA
chr15_73608000_73608600	0.546473	0.313763	0.253997	0.188623	-1.26459	1.13571	0.308981	1.23278	0.975178	0.387946	0.366069	-2.4003	1.57186	-1.52705	0.142409	0.0740154
chr15_73633200_73633800	0.940419	0.401335	0.660706	-0.0266433	-1.15645	-0.47095	0.353281	1.35703	1.06154	NA	NA	NA	NA	NA	NA	NA
chr15_73633800_73634400	0.977632	0.752577	0.0301493	-0.00756257	-0.447775	-2.52181	0.267327	1.40652	1.10408	NA	NA	NA	NA	NA	NA	NA
chr15_73634400_73635000	0.754618	0.988603	0.0370651	0.0862854	-0.0238313	-2.6853	0.27337	1.65351	1.22653	NA	NA	NA	NA	NA	NA	NA
chr15_73635600_73636200	0.267741	0.383666	0.0536034	0.277345	-1.36492	-2.2945	0.245271	1.5422	1.13876	NA	NA	NA	NA	NA	NA	NA
chr15_73636200_73636800	0.644995	0.0728659	0.0111021	0.0891639	-2.23822	-2.41879	0.191441	1.2009	0.88945	NA	NA	NA	NA	NA	NA	NA
chr15_73641000_73641600	0.769776	0.230462	0.235995	0.0815061	-2.00975	-1.46017	0.275806	1.63948	1.20571	NA	NA	NA	NA	NA	NA	NA
chr15_73641600_73642200	0.302773	0.166816	0.0496181	-0.232283	-1.68754	-1.89698	0.221258	1.18891	0.924435	NA	NA	NA	NA	NA	NA	NA
chr15_73645800_73646400	0.837596	0.104096	0.321052	0.0583465	-2.21569	1.0417	0.282023	1.31893	1.03119	0.270873	0.414768	-3.25739	1.6742	-1.94564	0.0658887	0.05951
chr15_73646400_73647000	0.469863	0.060288	0.646079	0.197498	-2.63109	0.487148	0.269568	1.34393	1.04939	0.237184	0.601596	-3.11824	1.7051	-1.82877	0.0823873	0.0633213
chr15_73648200_73648800	0.00105634	0.813461	0.0521353	1.05902	0.404823	-2.53623	0.289909	1.69952	1.25042	0.634673	0.163946	2.94106	2.10996	1.39389	0.178646	0.0798204
chr15_73648800_73649400	0.00874272	0.50257	0.0153473	0.661231	-0.987713	-2.77544	0.23456	1.45418	1.07495	NA	NA	NA	NA	NA	NA	NA
chr15_73650000_73650600	0.693849	0.0951615	0.826571	-0.108953	-2.45511	0.243665	0.273941	1.42151	1.10175	0.26411	0.67328	-2.69878	1.79849	-1.50058	0.149086	0.0751204
chr15_73652400_73653000	0.0234581	0.132741	0.648747	0.763344	-2.09682	0.488676	0.318492	1.35415	1.0613	0.288065	0.602962	-2.5855	1.72049	-1.50277	0.148524	0.0750168
chr15_73653000_73653600	0.4186	0.333382	0.395861	0.285908	-1.38082	0.94828	0.348259	1.40281	1.09975	0.398253	0.464407	-2.3291	1.7825	-1.30665	0.206159	0.0840574
chr15_73656000_73656600	0.123587	0.335141	0.202257	0.430008	-1.36805	-1.42783	0.270843	1.39499	1.09349	NA	NA	NA	NA	NA	NA	NA
chr15_73656600_73657200	0.241716	0.161952	0.0241504	0.288453	-1.55814	-2.02537	0.241178	1.08472	0.849636	NA	NA	NA	NA	NA	NA	NA
chr15_73657200_73657800	0.669677	0.0437916	0.0217897	0.0908983	-2.66824	-2.3249	0.21084	1.26374	0.956987	NA	NA	NA	NA	NA	NA	NA
chr15_73659000_73659600	0.0192184	0.170545	0.192635	0.576523	-1.85339	-1.30468	0.232046	1.31764	0.977307	NA	NA	NA	NA	NA	NA	NA
chr15_73669200_73669800	0.0494011	0.508204	0.0982316	-0.56758	-1.15362	-2.16954	0.27631	1.72125	1.26838	NA	NA	NA	NA	NA	NA	NA
chr15_73672800_73673400	0.193135	0.00564717	0.22541	-0.280781	-3.72948	-1.16866	0.210571	1.24408	0.942778	NA	NA	NA	NA	NA	NA	NA
chr15_73673400_73674000	0.101655	0.023328	0.562659	-0.438432	-2.99691	0.575788	0.259051	1.24912	0.982804	0.189627	0.55965	-3.57269	1.58941	-2.24782	0.0360254	0.050823
chr15_73677000_73677600	0.919523	0.0193931	0.0028041	-0.0207849	-3.3957	-3.30121	0.203875	1.36892	1.00759	NA	NA	NA	NA	NA	NA	NA
chr15_73677600_73678200	0.415539	0.416351	0.0515239	-0.239281	-1.26483	-2.44917	0.289532	1.53316	1.20413	NA	NA	NA	NA	NA	NA	NA
chr15_73679400_73680000	0.881753	0.000863222	0.289991	0.0358215	-4.27144	-0.971161	0.238633	1.14531	0.900436	NA	NA	NA	NA	NA	NA	NA
chr15_73680000_73680600	0.275148	0.00316051	0.000424877	0.198274	-3.89871	-3.54235	0.178136	1.20729	0.886546	NA	NA	NA	NA	NA	NA	NA
chr15_73681800_73682400	0.850639	0.416781	0.00851248	0.0410664	-1.11315	-2.825	0.216081	1.35056	0.998211	NA	NA	NA	NA	NA	NA	NA
chr15_73682400_73683000	0.720985	0.00899855	0.000457459	0.0643393	-3.23656	-3.41213	0.178343	1.153	0.85989	NA	NA	NA	NA	NA	NA	NA
chr15_73683000_73683600	0.987713	0.00787914	4.71448e-05	-0.00290319	-3.14687	-4.11774	0.186838	1.09956	0.856859	NA	NA	NA	NA	NA	NA	NA
chr15_73683600_73684200	0.907345	0.101092	0.00345007	-0.0280685	-1.68163	-2.48783	0.238992	0.991884	0.778737	NA	NA	NA	NA	NA	NA	NA
chr15_73684200_73684800	0.538749	0.0582912	0.246886	-0.168623	-2.84547	-1.3357	0.270948	1.44131	1.12941	NA	NA	NA	NA	NA	NA	NA
chr15_73684800_73685400	0.886466	0.0588458	0.175674	-0.0375422	-2.7617	-1.52567	0.260558	1.40216	1.09812	NA	NA	NA	NA	NA	NA	NA
chr15_73687200_73687800	0.528742	0.117392	0.00225993	-0.131631	-2.05497	-3.21146	0.206363	1.27196	0.955624	NA	NA	NA	NA	NA	NA	NA
chr15_73687800_73688400	0.0992924	0.51289	0.077337	-0.497935	0.801858	-1.73823	0.292071	1.20984	0.947911	0.495705	0.199234	2.54009	1.53696	1.65267	0.114011	0.0693885
chr15_73688400_73689000	0.316045	0.952771	0.286718	-0.33871	-0.0834231	-1.18772	0.33178	1.39598	1.09362	NA	NA	NA	NA	NA	NA	NA
chr15_73693800_73694400	0.52909	0.144974	0.041297	-0.155274	-2.10724	-2.31471	0.243634	1.40545	1.08217	NA	NA	NA	NA	NA	NA	NA
chr15_73695000_73695600	0.549665	0.140913	0.0205371	-0.126865	-1.86396	-2.28736	0.20949	1.23013	0.931541	NA	NA	NA	NA	NA	NA	NA
chr15_73696200_73696800	0.90716	0.0411094	0.240987	0.0347153	-3.15704	-1.39429	0.294995	1.47449	1.16393	NA	NA	NA	NA	NA	NA	NA
chr15_73696800_73697400	0.306095	0.602801	0.0473378	0.254053	-0.687978	-2.11037	0.243696	1.30712	1.0173	NA	NA	NA	NA	NA	NA	NA
chr15_73697400_73698000	0.56272	0.510298	0.202509	-0.200252	-1.39721	-2.00925	0.341862	2.09511	1.53965	NA	NA	NA	NA	NA	NA	NA
chr15_73699200_73699800	0.479015	0.126225	0.113889	-0.177166	-1.74155	-1.4137	0.246925	1.10495	0.866276	NA	NA	NA	NA	NA	NA	NA
chr15_73699800_73700400	0.578921	0.395282	0.121616	-0.149013	-1.1438	-1.67062	0.265383	1.32485	1.04648	NA	NA	NA	NA	NA	NA	NA
chr15_73702200_73702800	0.817021	0.0897738	0.021941	-0.0593993	-2.04382	-2.20987	0.254316	1.16297	0.910782	NA	NA	NA	NA	NA	NA	NA
chr15_73702800_73703400	0.550187	0.00275202	0.0337909	-0.125466	-3.94968	-2.07642	0.207453	1.20282	0.930289	NA	NA	NA	NA	NA	NA	NA
chr15_73703400_73704000	0.988081	0.00197583	0.0235146	0.00367082	-4.03872	-2.22054	0.243549	1.18343	0.926895	NA	NA	NA	NA	NA	NA	NA
chr15_73704000_73704600	0.93296	0.0100049	0.114396	0.0213497	-2.97809	-1.37791	0.251525	1.07785	0.845588	NA	NA	NA	NA	NA	NA	NA
chr15_73704600_73705200	0.911037	0.0874246	0.00979926	0.0240149	-2.06654	-2.53154	0.213003	1.1668	0.913373	NA	NA	NA	NA	NA	NA	NA
chr15_73705200_73705800	0.838895	0.0229381	0.00163095	0.0394461	-3.02089	-3.2264	0.192226	1.25521	0.925322	NA	NA	NA	NA	NA	NA	NA
chr15_73706400_73707000	0.578765	0.0208933	0.036533	0.125877	-3.60067	-2.3858	0.224086	1.47092	1.0864	NA	NA	NA	NA	NA	NA	NA
chr15_73708200_73708800	0.864649	0.00151295	0.218622	0.0420832	-3.4459	-0.968867	0.244624	0.980156	0.769896	NA	NA	NA	NA	NA	NA	NA
chr15_73708800_73709400	0.221222	0.00122255	0.230831	-0.261971	-3.65947	-0.982277	0.20938	1.0173	0.801954	NA	NA	NA	NA	NA	NA	NA
chr15_73709400_73710000	0.600836	0.0220458	0.652868	-0.157787	-3.04298	-0.44747	0.298161	1.25523	0.984217	NA	NA	NA	NA	NA	NA	NA
chr15_73710000_73710600	0.680442	0.0544933	0.587235	-0.125072	-2.52077	-0.540976	0.300515	1.25602	0.985066	NA	NA	NA	NA	NA	NA	NA
chr15_73710600_73711200	0.986201	0.0339093	0.122566	-0.00454859	-2.9413	-1.65779	0.260662	1.31873	1.0412	NA	NA	NA	NA	NA	NA	NA
chr15_73711200_73711800	0.0803029	0.0198395	0.194916	0.427324	-2.78597	-1.18112	0.235487	1.12764	0.889434	NA	NA	NA	NA	NA	NA	NA
chr15_73711800_73712400	0.843408	0.156293	0.29414	-0.0566109	-2.00749	-1.16372	0.283939	1.37802	1.08848	NA	NA	NA	NA	NA	NA	NA
chr15_73712400_73713000	0.995523	0.00172484	0.017694	-0.00112466	-4.09196	-2.28649	0.198647	1.18086	0.907158	NA	NA	NA	NA	NA	NA	NA
chr15_73713000_73713600	0.143459	0.00155165	0.0325293	-0.29838	-3.94396	-1.96405	0.198229	1.12493	0.873125	NA	NA	NA	NA	NA	NA	NA
chr15_73713600_73714200	0.813645	0.00132278	0.00216277	-0.0423758	-4.27441	-2.98321	0.178081	1.19827	0.883216	NA	NA	NA	NA	NA	NA	NA
chr15_73714200_73714800	0.990564	0.20879	0.0195757	-0.002742	-1.71951	-2.5371	0.229799	1.33654	1.02448	NA	NA	NA	NA	NA	NA	NA
chr15_73718400_73719000	0.286622	0.209763	0.471213	0.300079	-1.42825	0.63716	0.276248	1.11259	0.872348	0.331888	0.509541	-2.06541	1.41381	-1.46088	0.159582	0.0768838
chr15_73719000_73719600	0.681502	0.000949894	0.662245	-0.111953	3.27316	-0.295607	0.269946	0.886254	0.669562	0.0825715	0.608958	3.56877	1.11075	3.21294	0.00436529	0.0298271
chr15_73721400_73722000	0.496888	0.0055791	0.524219	-0.222062	-3.98769	0.671689	0.322595	1.32805	1.04149	0.131953	0.539139	-4.65938	1.68772	-2.76075	0.0120576	0.0384768
chr15_73722000_73722600	0.47767	0.190777	0.479594	-0.231923	-2.04888	-0.86325	0.322248	1.52817	1.20476	NA	NA	NA	NA	NA	NA	NA
chr15_73723200_73723800	0.799852	0.165389	0.00460458	-0.0541279	-1.60145	-2.72198	0.211469	1.12433	0.883795	NA	NA	NA	NA	NA	NA	NA
chr15_73723800_73724400	0.390616	0.33526	0.0620677	0.214069	-1.23239	-1.92518	0.245489	1.25697	0.990583	NA	NA	NA	NA	NA	NA	NA
chr15_73724400_73725000	0.378479	0.375343	0.0800521	0.241823	-1.3141	-2.05691	0.27023	1.45871	1.13251	NA	NA	NA	NA	NA	NA	NA
chr15_73725000_73725600	0.7127	0.35013	0.171288	0.0996269	-1.44005	-1.59837	0.267822	1.5155	1.13838	NA	NA	NA	NA	NA	NA	NA
chr15_73725600_73726200	0.602722	0.0723152	0.00863254	-0.107532	-2.50294	-2.79066	0.20426	1.34019	0.988099	NA	NA	NA	NA	NA	NA	NA
chr15_73726800_73727400	0.433211	0.00186578	0.0147744	0.144996	-3.56091	-2.08696	0.18235	1.03668	0.803221	NA	NA	NA	NA	NA	NA	NA
chr15_73727400_73728000	0.893081	0.000117904	0.14294	-0.0301463	-4.32725	-1.14281	0.222262	0.968123	0.758201	NA	NA	NA	NA	NA	NA	NA
chr15_73728000_73728600	0.173232	0.154367	0.0309617	-0.327443	-1.95646	-2.34592	0.234304	1.33651	1.03254	NA	NA	NA	NA	NA	NA	NA
chr15_73728600_73729200	0.594963	0.553691	0.0378751	-0.14944	-0.803421	-2.30094	0.277873	1.34026	1.05581	NA	NA	NA	NA	NA	NA	NA
chr15_73729200_73729800	0.666941	0.523101	0.101547	-0.125798	-0.914819	-1.89138	0.289234	1.41463	1.11716	NA	NA	NA	NA	NA	NA	NA
chr15_73729800_73730400	0.517206	0.170824	0.820506	-0.202422	-1.91083	0.244921	0.308593	1.35939	1.06937	0.309806	0.671648	-2.15575	1.72959	-1.24639	0.227023	0.0872756
chr15_73730400_73731000	0.533868	0.0208676	0.00282917	0.121559	-3.19671	-3.15612	0.192983	1.30561	0.964339	NA	NA	NA	NA	NA	NA	NA
chr15_73731000_73731600	0.0298575	0.0377798	0.0271945	0.586967	-3.34418	-2.7362	0.256486	1.53368	1.17398	NA	NA	NA	NA	NA	NA	NA
chr15_73731600_73732200	0.491433	0.894987	0.00891052	-0.182178	0.133121	-2.1802	0.261305	0.999394	0.775552	0.66119	0.067727	2.31332	1.26502	1.82868	0.0824007	0.0633213
chr15_73732200_73732800	0.682715	0.901881	0.0508596	-0.109847	0.119287	-1.46239	0.265941	0.958841	0.716789	0.663249	0.161943	1.58168	1.19715	1.32121	0.201349	0.0833433
chr15_73732800_73733400	0.809743	0.0917993	0.148225	-0.0801635	-2.09747	1.39463	0.329833	1.20141	0.937973	0.261731	0.275862	-3.4921	1.5242	-2.29111	0.0329487	0.0496795
chr15_73733400_73734000	0.486804	0.851453	0.593584	-0.301506	-0.314421	0.704632	0.427839	1.66357	1.3053	0.647806	0.575665	-1.01905	2.11454	-0.481927	0.635089	0.152717
chr15_73734600_73735200	0.0070846	0.443142	0.0276496	0.697094	-1.15	-2.53135	0.239918	1.47831	1.08958	NA	NA	NA	NA	NA	NA	NA
chr15_73735200_73735800	0.16781	0.15207	0.0121993	0.320408	-2.04442	-2.79412	0.226282	1.38853	1.04269	NA	NA	NA	NA	NA	NA	NA
chr15_73735800_73736400	0.858802	0.000980605	0.0310712	-0.0363549	-4.17046	-2.00793	0.202483	1.13291	0.884402	NA	NA	NA	NA	NA	NA	NA
chr15_73736400_73737000	0.635451	0.0316452	0.0299466	-0.105262	-2.95668	-2.27871	0.21962	1.30709	0.996314	NA	NA	NA	NA	NA	NA	NA
chr15_73737600_73738200	0.158385	0.0147995	0.000552937	0.264909	-2.84962	-3.29467	0.182796	1.09706	0.845396	NA	NA	NA	NA	NA	NA	NA
chr15_73738800_73739400	0.335245	0.0142326	0.00444888	0.186389	-3.30586	-2.87798	0.190101	1.26457	0.930289	NA	NA	NA	NA	NA	NA	NA
chr15_73740000_73740600	0.335298	0.0103144	0.314686	-0.272685	-2.82552	0.802438	0.278147	1.02737	0.783775	0.153503	0.410269	-3.62796	1.2922	-2.80758	0.0108732	0.0375231
chr15_73740600_73741200	0.718468	0.0127038	0.0675768	-0.115995	-3.12259	1.66787	0.31852	1.17278	0.877162	0.163124	0.186565	-4.79046	1.46452	-3.27101	0.00382225	0.0289526
chr15_73741200_73741800	0.946087	0.0199673	0.0367095	0.0186519	-3.32736	-2.32542	0.273368	1.34831	1.05999	NA	NA	NA	NA	NA	NA	NA
chr15_73742400_73743000	0.786303	0.0630081	0.333624	-0.0910866	-2.58086	1.02971	0.332765	1.33303	1.04664	0.239342	0.423696	-3.61056	1.69482	-2.13035	0.0457458	0.0540673
chr15_73743000_73743600	0.923834	0.41814	0.118675	0.0359096	-1.13724	1.75211	0.372233	1.38386	1.08847	0.445628	0.246942	-2.88935	1.76063	-1.64109	0.116412	0.0697797
chr15_73743600_73744200	0.307789	0.807194	0.0412645	0.298701	0.412656	-2.68716	0.287548	1.67496	1.25608	0.632643	0.145938	3.09982	2.09362	1.48061	0.154294	0.0760004
chr15_73745400_73746000	0.0944998	0.0419174	0.0401889	0.340959	-2.47231	-1.8809	0.197	1.15964	0.874148	NA	NA	NA	NA	NA	NA	NA
chr15_73746000_73746600	0.978094	0.160288	7.65117e-05	-0.00583047	-1.67572	-4.22579	0.210452	1.16178	0.91302	NA	NA	NA	NA	NA	NA	NA
chr15_73746600_73747200	0.602234	0.106921	6.89227e-05	0.104466	-1.98584	-4.28275	0.198169	1.1922	0.917739	NA	NA	NA	NA	NA	NA	NA
chr15_73747200_73747800	0.596868	0.0487044	0.0504181	-0.120418	-2.4257	-1.89306	0.225078	1.177	0.925982	NA	NA	NA	NA	NA	NA	NA
chr15_73747800_73748400	0.270611	0.00567216	0.122455	0.254542	-3.70447	-1.5383	0.226488	1.23648	0.965856	NA	NA	NA	NA	NA	NA	NA
chr15_73748400_73749000	0.796553	0.00523267	0.00894617	0.0531189	-3.58978	-2.57702	0.204086	1.18532	0.917253	NA	NA	NA	NA	NA	NA	NA
chr15_73749000_73749600	0.33389	0.0314264	0.00310439	0.21344	-2.55153	-2.87703	0.217071	1.1264	0.888971	NA	NA	NA	NA	NA	NA	NA
chr15_73749600_73750200	0.447117	0.0167623	0.00188589	0.175407	-3.39183	-3.56171	0.227482	1.3333	1.03817	NA	NA	NA	NA	NA	NA	NA
chr15_73750800_73751400	0.595348	0.0427644	0.104625	0.133479	-2.30767	-1.42744	0.248456	1.08721	0.851072	NA	NA	NA	NA	NA	NA	NA
chr15_73753200_73753800	0.0797925	0.00151142	0.00519389	-0.349927	-4.07055	-2.69664	0.192491	1.1577	0.889533	NA	NA	NA	NA	NA	NA	NA
chr15_73753800_73754400	0.336809	0.000930626	0.0381025	-0.220505	-3.65291	-1.68192	0.225638	0.987	0.77275	NA	NA	NA	NA	NA	NA	NA
chr15_73754400_73755000	0.711403	0.70751	0.403341	0.1149	-0.549612	-0.971607	0.307423	1.44998	1.14506	NA	NA	NA	NA	NA	NA	NA
chr15_73755600_73756200	0.0873619	0.127778	0.832068	0.49777	-2.00024	0.215216	0.280991	1.27451	1.00551	0.285107	0.675035	-2.21546	1.6234	-1.36471	0.187504	0.0812325
chr15_73756200_73756800	0.401033	0.396719	0.673733	-0.280457	-1.40039	-0.544135	0.328887	1.62706	1.27885	NA	NA	NA	NA	NA	NA	NA
chr15_73756800_73757400	0.076243	0.0131282	0.309476	-0.453657	-3.89167	-1.1502	0.246424	1.46932	1.1112	NA	NA	NA	NA	NA	NA	NA
chr15_73760400_73761000	0.722933	0.035556	0.326069	0.082884	-2.76326	-0.971763	0.231437	1.25115	0.972166	NA	NA	NA	NA	NA	NA	NA
chr15_73761000_73761600	0.193099	0.203123	0.138406	0.381033	-2.14532	-1.92197	0.285731	1.64621	1.26009	NA	NA	NA	NA	NA	NA	NA
chr15_73762800_73763400	0.702014	0.92659	0.0484372	0.104322	-0.138907	-2.36461	0.269883	1.49412	1.14589	NA	NA	NA	NA	NA	NA	NA
chr15_73766400_73767000	0.351141	0.099722	0.00731084	0.191996	-2.19017	-2.7461	0.202486	1.28639	0.949325	NA	NA	NA	NA	NA	NA	NA
chr15_73767000_73767600	0.766159	0.0783486	0.0022014	0.0620098	-2.25367	-3.18523	0.206487	1.23342	0.944949	NA	NA	NA	NA	NA	NA	NA
chr15_73767600_73768200	0.564585	0.567415	2.36303e-05	-0.13447	-0.6125	-4.18824	0.230668	1.0584	0.828012	NA	NA	NA	NA	NA	NA	NA
chr15_73769400_73770000	0.748545	0.49116	0.000361067	0.0755613	-0.656077	-2.99506	0.233407	0.940437	0.738373	NA	NA	NA	NA	NA	NA	NA
chr15_73770000_73770600	0.861636	0.609927	1.88363e-05	0.0380127	-0.481799	-3.76032	0.216101	0.933779	0.731419	NA	NA	NA	NA	NA	NA	NA
chr15_73770600_73771200	0.273278	0.193683	0.14756	-0.254616	-1.58485	-1.37896	0.227846	1.19006	0.925855	NA	NA	NA	NA	NA	NA	NA
chr15_73771200_73771800	0.188063	0.207552	0.587158	-0.479697	-1.6781	-0.555898	0.355529	1.30072	1.01203	NA	NA	NA	NA	NA	NA	NA
chr15_73771800_73772400	0.942427	0.0220997	0.289525	0.0183967	-3.09503	-1.08901	0.252455	1.27727	1.00871	NA	NA	NA	NA	NA	NA	NA
chr15_73773600_73774200	0.375699	0.00384323	0.0159268	-0.189495	-3.81696	-2.40991	0.210508	1.21099	0.939176	NA	NA	NA	NA	NA	NA	NA
chr15_73774200_73774800	0.970176	0.0139507	5.23759e-05	0.00811423	-2.28707	-3.25858	0.2151	0.872011	0.683552	NA	NA	NA	NA	NA	NA	NA
chr15_73774800_73775400	0.97468	0.0881362	0.171814	0.00980917	-2.23181	-1.39059	0.306308	1.2631	0.991654	NA	NA	NA	NA	NA	NA	NA
chr15_73776000_73776600	0.945642	0.000422306	0.00134249	0.0133628	-4.084	-2.87009	0.194244	1.02153	0.805868	NA	NA	NA	NA	NA	NA	NA
chr15_73776600_73777200	0.518015	0.0418467	0.00145177	-0.144719	-2.70929	-3.49632	0.221054	1.27032	0.990038	NA	NA	NA	NA	NA	NA	NA
chr15_73777800_73778400	0.185117	0.903624	0.174674	0.362732	-0.167945	-1.46469	0.266991	1.3745	1.0517	NA	NA	NA	NA	NA	NA	NA
chr15_73779000_73779600	0.256947	0.128377	0.025777	-0.277549	-2.46236	-2.73324	0.239837	1.57153	1.16075	NA	NA	NA	NA	NA	NA	NA
chr15_73779600_73780200	0.785622	0.263986	0.0207093	-0.0684285	-1.80692	-2.86427	0.249173	1.58517	1.16824	NA	NA	NA	NA	NA	NA	NA
chr15_73780200_73780800	0.660407	0.0838703	0.00976549	0.0990226	-2.54794	-2.91978	0.222991	1.42149	1.0529	NA	NA	NA	NA	NA	NA	NA
chr15_73780800_73781400	0.87078	0.0596866	0.687551	0.0609678	2.35583	0.36445	0.371381	1.20032	0.89682	0.23658	0.619952	1.99138	1.49835	1.32905	0.198796	0.0829653
chr15_73781400_73782000	0.0312309	0.0134871	0.305676	-0.54484	-3.59292	-1.09358	0.240224	1.36242	1.04807	NA	NA	NA	NA	NA	NA	NA
chr15_73785600_73786200	0.466858	0.00704071	0.188609	-0.165522	-3.94344	-1.37974	0.224389	1.35602	1.0239	NA	NA	NA	NA	NA	NA	NA
chr15_73787400_73788000	0.773534	0.00284605	0.0013051	0.0531289	-4.04068	-3.24609	0.182855	1.23549	0.908686	NA	NA	NA	NA	NA	NA	NA
chr15_73788000_73788600	0.877749	0.102347	0.0148064	0.037486	-2.55454	-2.95397	0.241478	1.51257	1.13732	NA	NA	NA	NA	NA	NA	NA
chr15_73788600_73789200	0.485039	0.0272896	0.046391	-0.166774	-3.41253	-2.28405	0.23569	1.46515	1.09594	NA	NA	NA	NA	NA	NA	NA
chr15_73789200_73789800	0.911771	0.00512013	0.00119705	0.0206642	-3.58525	-3.18395	0.184815	1.18041	0.88313	NA	NA	NA	NA	NA	NA	NA
chr15_73789800_73790400	0.661873	0.0489416	0.010258	-0.104021	-3.24975	-3.2166	0.235334	1.57862	1.16859	NA	NA	NA	NA	NA	NA	NA
chr15_73791600_73792200	0.0679554	0.498569	0.020778	0.483668	-1.0611	-2.80193	0.254742	1.54758	1.14349	NA	NA	NA	NA	NA	NA	NA
chr15_73792800_73793400	0.241139	0.0344205	0.00135181	0.235542	-2.93789	-3.4734	0.196691	1.32127	0.975991	NA	NA	NA	NA	NA	NA	NA
chr15_73795800_73796400	0.70488	0.0106424	0.00765665	-0.0737685	-2.83475	-2.33687	0.192792	1.03565	0.813184	NA	NA	NA	NA	NA	NA	NA
chr15_73796400_73797000	0.504817	0.0444207	0.00383842	-0.139185	-2.43699	-2.83037	0.206009	1.15791	0.897836	NA	NA	NA	NA	NA	NA	NA
chr15_73797600_73798200	0.857607	0.0562848	0.00922956	0.0389217	-2.42867	-2.65588	0.214939	1.21966	0.949695	NA	NA	NA	NA	NA	NA	NA
chr15_73798200_73798800	0.432096	0.0213237	0.0302326	-0.195579	-2.75499	-2.01891	0.245362	1.12959	0.884389	NA	NA	NA	NA	NA	NA	NA
chr15_73798800_73799400	0.308815	0.126093	0.161858	-0.316959	-2.00674	-1.43377	0.305785	1.27275	0.997907	NA	NA	NA	NA	NA	NA	NA
chr15_73799400_73800000	0.838315	0.172088	0.00139144	-0.0467765	-1.75387	-3.47694	0.22712	1.25154	0.980035	NA	NA	NA	NA	NA	NA	NA
chr15_73800000_73800600	0.248893	0.00353827	0.0494117	0.252969	-3.72564	-1.88308	0.21483	1.16985	0.916771	NA	NA	NA	NA	NA	NA	NA
chr15_73800600_73801200	0.406548	0.00089613	0.661597	-0.191661	-4.04337	-0.379464	0.227443	1.08829	0.857739	NA	NA	NA	NA	NA	NA	NA
chr15_73801200_73801800	0.534089	0.0211929	0.0292063	0.117924	-2.70778	-1.9457	0.187313	1.109	0.846513	NA	NA	NA	NA	NA	NA	NA
chr15_73801800_73802400	0.364903	0.118905	0.00556552	-0.193412	-1.96075	-2.81571	0.209997	1.21887	0.937428	NA	NA	NA	NA	NA	NA	NA
chr15_73803000_73803600	0.332316	0.00234303	0.0229068	-0.208774	-4.75969	-2.51923	0.211624	1.42228	1.0465	NA	NA	NA	NA	NA	NA	NA
chr15_73803600_73804200	0.502272	2.86803e-05	0.146558	-0.12295	-4.50678	-1.0637	0.180888	0.903638	0.712352	NA	NA	NA	NA	NA	NA	NA
chr15_73804200_73804800	0.215321	0.0227528	0.348653	-0.306773	-3.63769	-1.06391	0.24198	1.50924	1.11617	NA	NA	NA	NA	NA	NA	NA
chr15_73804800_73805400	0.627168	0.231945	0.197897	0.154099	-2.45004	-1.94312	0.313771	2.00518	1.47333	NA	NA	NA	NA	NA	NA	NA
chr15_73806600_73807200	0.386706	0.00770079	0.499686	0.201896	-3.50733	-0.652075	0.229603	1.22148	0.953529	NA	NA	NA	NA	NA	NA	NA
chr15_73807200_73807800	0.117356	0.00396776	0.0450555	0.350582	-4.25002	-2.13968	0.216977	1.35382	1.0199	NA	NA	NA	NA	NA	NA	NA
chr15_73808400_73809000	0.804261	0.0521918	0.0122687	0.051414	-2.71468	-2.65406	0.205494	1.33875	0.991316	NA	NA	NA	NA	NA	NA	NA
chr15_73809000_73809600	0.280335	0.0322489	0.00419927	0.235346	-3.20681	-3.27774	0.213787	1.42309	1.05167	NA	NA	NA	NA	NA	NA	NA
chr15_73809600_73810200	0.768523	0.0400402	0.00133465	0.0633856	-2.99248	-3.67418	0.213292	1.38963	1.03099	NA	NA	NA	NA	NA	NA	NA
chr15_73810200_73810800	0.95188	0.0963116	0.000467686	-0.0118113	-2.19233	-3.7242	0.19398	1.274	0.940492	NA	NA	NA	NA	NA	NA	NA
chr15_73810800_73811400	0.364635	0.115718	0.0040077	0.183867	-2.11328	-3.0231	0.19952	1.30181	0.964218	NA	NA	NA	NA	NA	NA	NA
chr15_73811400_73812000	0.312648	0.0148965	0.228594	-0.236238	-3.30399	-1.21154	0.229757	1.27336	0.984264	NA	NA	NA	NA	NA	NA	NA
chr15_73812000_73812600	0.503938	0.140544	0.0283223	-0.152655	-1.53394	-1.83178	0.225475	1.01136	0.79216	NA	NA	NA	NA	NA	NA	NA
chr15_73812600_73813200	0.0334791	0.0275466	0.00510442	-0.433407	-2.75795	-2.73017	0.193808	1.18626	0.89852	NA	NA	NA	NA	NA	NA	NA
chr15_73815600_73816200	0.445999	0.0445223	0.00940499	0.162923	-2.52731	-2.59695	0.210768	1.20144	0.931229	NA	NA	NA	NA	NA	NA	NA
chr15_73816200_73816800	0.227267	0.198049	0.10673	-0.305751	-1.61323	-1.61016	0.247669	1.22363	0.966107	NA	NA	NA	NA	NA	NA	NA
chr15_73816800_73817400	0.35159	0.00242616	4.06009e-05	-0.170067	-4.18345	-4.4773	0.179529	1.25518	0.921203	NA	NA	NA	NA	NA	NA	NA
chr15_73817400_73818000	0.256764	0.00853307	6.60164e-05	-0.209368	-3.14053	-3.99199	0.180849	1.11009	0.852552	NA	NA	NA	NA	NA	NA	NA
chr15_73818000_73818600	0.613068	0.00257653	0.00576281	0.102914	-3.17349	-2.24897	0.201233	0.958915	0.752273	NA	NA	NA	NA	NA	NA	NA
chr15_73818600_73819200	0.650146	0.000362497	0.00135246	0.0866233	-3.488	-2.39472	0.188936	0.86021	0.672928	NA	NA	NA	NA	NA	NA	NA
chr15_73819200_73819800	0.64007	0.000993636	0.00111713	0.0888376	-3.55855	-2.77232	0.187925	0.968004	0.763381	NA	NA	NA	NA	NA	NA	NA
chr15_73819800_73820400	0.993094	0.0186636	0.0260683	0.00200754	-3.80559	-2.64873	0.229877	1.52388	1.12727	NA	NA	NA	NA	NA	NA	NA
chr15_73820400_73821000	0.56218	0.166377	0.0586741	0.129881	-1.72783	-1.85701	0.22142	1.21599	0.942153	NA	NA	NA	NA	NA	NA	NA
chr15_73822200_73822800	0.885297	0.0619527	0.0308383	-0.0350982	-2.62976	-2.39103	0.241095	1.35248	1.05155	NA	NA	NA	NA	NA	NA	NA
chr15_73824000_73824600	0.158476	0.708327	0.157952	0.576736	-0.904776	-2.55998	0.398058	2.394	1.76457	NA	NA	NA	NA	NA	NA	NA
chr15_73826400_73827000	0.73661	0.0584162	0.179433	0.080225	-2.86501	-1.4691	0.236159	1.45197	1.06692	NA	NA	NA	NA	NA	NA	NA
chr15_73827000_73827600	0.319634	0.714271	0.344533	-0.312052	-0.483249	-0.983951	0.307985	1.30658	1.02336	NA	NA	NA	NA	NA	NA	NA
chr15_73827600_73828200	0.618778	0.191752	0.137819	-0.132601	-2.06965	-1.78751	0.26353	1.54716	1.17012	NA	NA	NA	NA	NA	NA	NA
chr15_73830000_73830600	0.0595377	0.305018	0.694087	-0.678605	1.32134	-0.395	0.345541	1.2646	0.993968	0.383171	0.622422	1.71634	1.60847	1.06706	0.298656	0.0981572
chr15_73830600_73831200	0.474428	0.417156	0.287364	-0.237405	1.02408	-1.05992	0.327427	1.24351	0.977287	0.445096	0.390909	2.08401	1.58158	1.31767	0.202508	0.0835049
chr15_73831200_73831800	0.548513	0.0327661	0.00774943	-0.139765	-2.58322	-2.60159	0.230124	1.15007	0.906865	NA	NA	NA	NA	NA	NA	NA
chr15_73831800_73832400	0.751215	0.407488	0.00299073	0.0829849	-0.889127	-2.69809	0.25919	1.05727	0.829917	NA	NA	NA	NA	NA	NA	NA
chr15_73835400_73836000	0.398316	0.115355	0.000539388	0.182046	-2.15173	-3.903	0.21224	1.32411	0.999108	NA	NA	NA	NA	NA	NA	NA
chr15_73836000_73836600	0.4023	0.117277	0.000858225	0.179156	-2.03151	-3.5945	0.210667	1.25703	0.963237	NA	NA	NA	NA	NA	NA	NA
chr15_73837200_73837800	0.300349	0.00223599	0.00114316	-0.182259	-3.86061	-3.06517	0.172724	1.14738	0.846065	NA	NA	NA	NA	NA	NA	NA
chr15_73837800_73838400	0.273498	0.0541728	0.0250008	-0.241872	-2.42066	-2.22343	0.216544	1.20442	0.938797	NA	NA	NA	NA	NA	NA	NA
chr15_73838400_73839000	0.945998	0.894112	0.105538	-0.0245626	0.167292	1.55305	0.3594	1.2455	0.928514	0.660885	0.232888	-1.38576	1.55351	-0.892014	0.382992	0.110992
chr15_73839000_73839600	0.406844	0.346241	0.130487	0.304015	1.29331	-1.63874	0.361004	1.34996	1.05189	0.405513	0.25907	2.93205	1.71139	1.71325	0.102126	0.0672021
chr15_73839600_73840200	0.56835	0.0436326	0.000728197	0.1194	-2.90806	-3.84957	0.206825	1.37621	1.01472	NA	NA	NA	NA	NA	NA	NA
chr15_73840200_73840800	0.0571204	0.220144	0.0411798	-0.464894	-1.68819	-2.20819	0.234308	1.34606	1.03172	NA	NA	NA	NA	NA	NA	NA
chr15_73840800_73841400	0.843726	0.0441859	0.256447	-0.0495967	-2.59297	-1.12547	0.249272	1.23056	0.971503	NA	NA	NA	NA	NA	NA	NA
chr15_73842000_73842600	0.87226	0.0058524	0.716829	-0.0503537	-3.53871	-0.33901	0.310313	1.18616	0.925278	NA	NA	NA	NA	NA	NA	NA
chr15_73842600_73843200	0.757288	0.0501765	0.362244	-0.0935587	-2.74256	-0.972003	0.299787	1.34	1.04943	NA	NA	NA	NA	NA	NA	NA
chr15_73845600_73846200	0.0970193	0.00104522	0.0750387	-0.320286	-4.00407	-1.54613	0.186539	1.09492	0.836199	NA	NA	NA	NA	NA	NA	NA
chr15_73849800_73850400	0.596454	0.341556	0.155757	0.172889	1.11919	-1.32088	0.322787	1.15674	0.905487	0.402882	0.283322	2.44006	1.469	1.66104	0.112302	0.0690551
chr15_73850400_73851000	0.8699	0.365752	0.136573	-0.0536209	1.11383	-1.46008	0.324398	1.21151	0.952629	0.416569	0.264754	2.57391	1.54119	1.67008	0.110482	0.0687242
chr15_73851600_73852200	0.701893	0.0654759	0.769497	-0.117692	-3.07851	-0.372701	0.304341	1.60581	1.25959	NA	NA	NA	NA	NA	NA	NA
chr15_73852200_73852800	0.292167	0.00808349	0.543542	-0.307087	-4.27598	-0.727985	0.286036	1.4996	1.18378	NA	NA	NA	NA	NA	NA	NA
chr15_73854000_73854600	0.246162	0.000657692	0.00717363	0.222427	-4.24154	-2.47564	0.187779	1.10686	0.853538	NA	NA	NA	NA	NA	NA	NA
chr15_73854600_73855200	0.282391	0.00163185	0.155809	-0.230597	-3.61281	-1.19218	0.210389	1.03621	0.817365	NA	NA	NA	NA	NA	NA	NA
chr15_73855200_73855800	0.786665	0.122688	0.0994286	-0.0623157	-2.21625	-1.74838	0.228053	1.39243	1.02597	NA	NA	NA	NA	NA	NA	NA
chr15_73856400_73857000	0.986137	0.198546	0.0279143	-0.00474459	-1.49061	-2.0587	0.270632	1.13191	0.887779	NA	NA	NA	NA	NA	NA	NA
chr15_73857000_73857600	0.912701	0.0592005	0.000328618	-0.0229618	-2.35422	-3.81191	0.207561	1.19706	0.93171	NA	NA	NA	NA	NA	NA	NA
chr15_73857600_73858200	0.79902	0.0331611	0.0236121	0.0598	-2.82008	-2.36987	0.232641	1.2586	0.989989	NA	NA	NA	NA	NA	NA	NA
chr15_73858200_73858800	0.139539	0.0906911	0.0157042	0.320751	-2.05679	-2.34819	0.210921	1.17387	0.912965	NA	NA	NA	NA	NA	NA	NA
chr15_73860000_73860600	0.221334	0.14593	1.47906e-05	0.226831	-1.62133	-4.37489	0.181341	1.08404	0.83656	NA	NA	NA	NA	NA	NA	NA
chr15_73860600_73861200	0.544832	0.0109861	0.0258788	0.132938	-3.0804	-2.10063	0.21687	1.13091	0.892764	NA	NA	NA	NA	NA	NA	NA
chr15_73866000_73866600	0.717811	0.0616766	0.00103574	0.0798393	-2.87468	-3.97593	0.218704	1.47678	1.0862	NA	NA	NA	NA	NA	NA	NA
chr15_73866600_73867200	0.624178	0.0157727	0.798738	-0.136326	-3.48963	0.276002	0.27518	1.35774	1.0722	0.172141	0.663883	-3.76563	1.73005	-2.17661	0.0416642	0.0528116
chr15_73870800_73871400	0.98847	0.00177781	0.528588	0.00359481	-4.27714	-0.623951	0.246552	1.23847	0.977819	NA	NA	NA	NA	NA	NA	NA
chr15_73871400_73872000	0.844916	0.0385458	0.790573	-0.0537796	-2.93527	0.284299	0.272398	1.35194	1.06035	0.213361	0.66094	-3.21957	1.71816	-1.87385	0.0756375	0.0617451
chr15_73872000_73872600	0.10135	0.0787961	0.317956	-0.450213	-2.98225	-1.23104	0.265762	1.63476	1.21071	NA	NA	NA	NA	NA	NA	NA
chr15_73873200_73873800	0.0328464	0.560708	0.0300067	-0.553527	-0.794451	-2.39829	0.246559	1.34925	1.04901	NA	NA	NA	NA	NA	NA	NA
chr15_73873800_73874400	0.210344	0.843852	0.0783379	-0.32136	-0.264413	-1.89009	0.250666	1.33002	1.0344	NA	NA	NA	NA	NA	NA	NA
chr15_73875000_73875600	0.0032114	0.107189	0.453757	-0.820192	-2.36559	-0.815724	0.25448	1.42132	1.07369	NA	NA	NA	NA	NA	NA	NA
chr15_73875600_73876200	0.292626	0.0457533	0.81689	-0.2746	-2.54287	-0.224615	0.256025	1.2163	0.960976	NA	NA	NA	NA	NA	NA	NA
chr15_73881000_73881600	0.169741	0.445777	0.191393	-0.444242	-1.41805	-1.82676	0.315213	1.83358	1.36445	NA	NA	NA	NA	NA	NA	NA
chr15_73881600_73882200	0.846776	0.226653	4.73528e-05	-0.036806	-1.0545	-3.20713	0.188718	0.853019	0.667594	NA	NA	NA	NA	NA	NA	NA
chr15_73882200_73882800	0.595584	0.00506602	3.85786e-05	0.096675	-3.23468	-4.03477	0.180065	1.06349	0.826974	NA	NA	NA	NA	NA	NA	NA
chr15_73882800_73883400	0.901653	0.00574857	0.000877616	-0.030709	-2.97523	-2.88826	0.246265	0.994869	0.77574	NA	NA	NA	NA	NA	NA	NA
chr15_73883400_73884000	0.36102	0.00175364	0.0366573	-0.216019	-4.00356	-1.99887	0.232624	1.15749	0.910865	NA	NA	NA	NA	NA	NA	NA
chr15_73884000_73884600	0.593983	0.0533356	0.5562	0.174046	-2.4858	0.576689	0.322763	1.23223	0.968189	0.230156	0.556416	-3.06249	1.56709	-1.95426	0.0647972	0.0593655
chr15_73884600_73885200	0.800677	0.00374763	0.147108	-0.053497	-3.84274	-1.39119	0.20989	1.21531	0.932983	NA	NA	NA	NA	NA	NA	NA
chr15_73885800_73886400	0.234668	0.0415055	0.00463641	0.269411	-2.5951	-2.92744	0.221815	1.21459	0.951356	NA	NA	NA	NA	NA	NA	NA
chr15_73886400_73887000	0.46829	0.0814549	0.0029757	0.16766	-2.41698	-3.34822	0.228027	1.33728	1.02927	NA	NA	NA	NA	NA	NA	NA
chr15_73887000_73887600	0.0122375	0.0114728	0.000213769	0.49037	-3.37381	-3.91642	0.183084	1.24697	0.921386	NA	NA	NA	NA	NA	NA	NA
chr15_73888200_73888800	0.456096	0.0223923	0.0386782	-0.157809	-2.55725	-1.8122	0.208806	1.05788	0.835282	NA	NA	NA	NA	NA	NA	NA
chr15_73888800_73889400	0.622025	0.0956592	0.00559702	-0.108387	-2.0295	-2.76685	0.217428	1.17694	0.921862	NA	NA	NA	NA	NA	NA	NA
chr15_73891200_73891800	0.629907	0.00198822	1.4265e-05	-0.084377	-3.70463	-4.3707	0.173187	1.0863	0.833648	NA	NA	NA	NA	NA	NA	NA
chr15_73891800_73892400	0.561418	0.00105995	9.31343e-06	-0.0990958	-3.99447	-4.48999	0.168606	1.09389	0.831616	NA	NA	NA	NA	NA	NA	NA
chr15_73894200_73894800	0.391783	0.00478704	0.00124119	0.159901	-3.81669	-3.29153	0.183829	1.24553	0.916485	NA	NA	NA	NA	NA	NA	NA
chr15_73895400_73896000	0.429964	0.00573072	0.000762509	0.177586	-3.97152	-3.89511	0.221749	1.32745	1.03145	NA	NA	NA	NA	NA	NA	NA
chr15_73896600_73897200	0.428332	0.155275	0.000880409	0.164769	-1.97296	-3.69687	0.20501	1.35087	0.99324	NA	NA	NA	NA	NA	NA	NA
chr15_73897200_73897800	0.605284	0.430585	0.312752	0.172465	-1.04834	-1.05859	0.329942	1.31083	1.02977	NA	NA	NA	NA	NA	NA	NA
chr15_73897800_73898400	0.97096	0.0872657	0.967084	0.0118496	-2.12911	-0.0391086	0.322601	1.2015	0.939293	NA	NA	NA	NA	NA	NA	NA
chr15_73899000_73899600	0.676129	0.110119	0.135218	-0.104487	-2.27909	-1.64234	0.247504	1.38128	1.06769	NA	NA	NA	NA	NA	NA	NA
chr15_73900200_73900800	0.121749	0.000967753	0.00156222	0.260586	-3.80615	-2.70513	0.163292	1.03254	0.772154	NA	NA	NA	NA	NA	NA	NA
chr15_73900800_73901400	0.879386	0.0219006	0.0645315	0.0332368	-3.12849	-1.88414	0.217035	1.28895	0.97913	NA	NA	NA	NA	NA	NA	NA
chr15_73901400_73902000	0.372473	0.0844417	0.0623479	0.201477	-2.43063	-1.95573	0.222291	1.35868	1.00745	NA	NA	NA	NA	NA	NA	NA
chr15_73902000_73902600	0.022149	0.0203917	0.00202622	0.487454	-3.31476	-3.39687	0.201246	1.34824	0.998205	NA	NA	NA	NA	NA	NA	NA
chr15_73902600_73903200	0.646081	0.366971	0.00404182	0.127427	-0.986881	-2.62888	0.2745	1.07621	0.839385	NA	NA	NA	NA	NA	NA	NA
chr15_73903200_73903800	0.677671	0.199845	0.0573443	0.117277	-1.38969	-1.62258	0.279214	1.05842	0.818574	NA	NA	NA	NA	NA	NA	NA
chr15_73903800_73904400	0.386235	0.194659	0.199715	0.217623	-1.73547	-1.33635	0.24724	1.30611	1.0175	NA	NA	NA	NA	NA	NA	NA
chr15_73904400_73905000	0.587577	0.514122	0.101851	-0.144711	-0.815064	-1.64361	0.263747	1.2334	0.971723	NA	NA	NA	NA	NA	NA	NA
chr15_73905000_73905600	0.0893613	0.53589	0.0390298	-0.433038	-0.897973	-2.32815	0.246073	1.43272	1.07519	NA	NA	NA	NA	NA	NA	NA
chr15_73906200_73906800	0.282988	0.022534	0.0236162	-0.211437	-2.91274	-2.15348	0.193152	1.20633	0.899621	NA	NA	NA	NA	NA	NA	NA
chr15_73906800_73907400	0.542942	0.571203	0.505468	-0.1877	-0.765119	-0.707903	0.304764	1.33524	1.04939	NA	NA	NA	NA	NA	NA	NA
chr15_73908600_73909200	0.480335	0.227922	0.0361678	0.174197	-1.36004	-1.90324	0.243525	1.10327	0.864837	NA	NA	NA	NA	NA	NA	NA
chr15_73909200_73909800	0.302764	0.0908101	0.417592	0.286599	-2.44425	-0.90318	0.272992	1.39555	1.09774	NA	NA	NA	NA	NA	NA	NA
chr15_73916400_73917000	0.0554828	0.228528	0.519981	0.828374	1.81077	0.754424	0.414552	1.47087	1.15783	0.342373	0.536895	1.05635	1.87191	0.564315	0.578814	0.143021
chr15_73919400_73920000	0.97976	0.435744	0.0191962	0.00584841	-1.10634	-2.58635	0.228479	1.39913	1.04077	NA	NA	NA	NA	NA	NA	NA
chr15_73921800_73922400	0.247632	0.132881	0.00535678	0.254296	-1.96342	-2.91908	0.215369	1.26847	0.966875	NA	NA	NA	NA	NA	NA	NA
chr15_73922400_73923000	0.340446	0.0327595	0.00685706	-0.283458	-2.29695	2.23945	0.292285	1.02258	0.767224	0.205923	0.0593169	-4.5364	1.2784	-3.5485	0.00201542	0.0246938
chr15_73923000_73923600	0.626561	0.11759	0.309468	-0.140957	-1.83874	-0.926014	0.286505	1.13876	0.894598	NA	NA	NA	NA	NA	NA	NA
chr15_73923600_73924200	0.494575	0.231208	0.00382164	0.152581	-1.58428	-3.13727	0.220463	1.29452	0.99464	NA	NA	NA	NA	NA	NA	NA
chr15_73924200_73924800	0.83205	0.0321173	0.0411194	0.0472407	-2.98667	-2.1617	0.220688	1.3243	1.00968	NA	NA	NA	NA	NA	NA	NA
chr15_73924800_73925400	0.529765	0.0010874	0.021454	-0.118879	-4.47883	-2.21104	0.186837	1.22981	0.907559	NA	NA	NA	NA	NA	NA	NA
chr15_73926000_73926600	0.83943	0.270678	0.128467	-0.041157	0.786298	-0.816119	0.201242	0.699739	0.520992	0.36505	0.257011	1.60242	0.872392	1.83681	0.0811462	0.0630722
chr15_73926600_73927200	0.270488	0.980115	0.00848722	-0.231882	-0.0187143	-1.56825	0.206272	0.744153	0.553899	NA	NA	NA	NA	NA	NA	NA
chr15_73927200_73927800	0.209349	0.0281487	0.186177	-0.31428	-2.17579	-0.976534	0.244594	0.939802	0.720573	NA	NA	NA	NA	NA	NA	NA
chr15_73927800_73928400	0.0142754	0.00509938	0.00707999	-0.577207	-3.73849	-2.80494	0.220904	1.23021	0.965283	NA	NA	NA	NA	NA	NA	NA
chr15_73928400_73929000	0.0444708	0.0143209	0.0105029	-0.44277	-3.28387	-2.6488	0.21043	1.25743	0.96577	NA	NA	NA	NA	NA	NA	NA
chr15_73929000_73929600	0.566652	0.0683308	0.0109886	-0.130886	-2.70267	-2.91668	0.225724	1.42552	1.07084	NA	NA	NA	NA	NA	NA	NA
chr15_73930200_73930800	0.652622	0.00141661	0.00474008	-0.0789705	-4.07026	-2.59166	0.173565	1.1495	0.844666	NA	NA	NA	NA	NA	NA	NA
chr15_73930800_73931400	0.206268	0.00825292	0.019909	-0.270535	-3.19858	-2.18311	0.209085	1.12513	0.88418	NA	NA	NA	NA	NA	NA	NA
chr15_73931400_73932000	0.236601	0.0146182	0.00835898	-0.246329	-3.22667	-2.68972	0.203671	1.2397	0.947892	NA	NA	NA	NA	NA	NA	NA
chr15_73932600_73933200	0.632187	0.00342679	0.859965	0.165124	3.57207	-0.153375	0.341204	1.11719	0.861414	0.115246	0.684588	3.72545	1.41072	2.64081	0.0156766	0.0409892
chr15_73933200_73933800	0.883665	0.532105	0.876716	-0.0524183	-0.886331	-0.172245	0.354981	1.40102	1.10019	NA	NA	NA	NA	NA	NA	NA
chr15_73933800_73934400	0.476633	0.221853	0.126802	-0.211959	-1.68539	-1.66527	0.29381	1.34894	1.05824	NA	NA	NA	NA	NA	NA	NA
chr15_73935600_73936200	0.508308	0.029369	0.0545408	0.146666	-3.24045	-2.08495	0.218885	1.41136	1.03908	NA	NA	NA	NA	NA	NA	NA
chr15_73936200_73936800	0.0445187	0.150712	0.00936706	0.457638	-1.91871	-2.75265	0.217549	1.29867	0.986466	NA	NA	NA	NA	NA	NA	NA
chr15_73936800_73937400	0.414043	0.302388	0.0965567	-0.232325	-1.22797	-1.57615	0.280204	1.16874	0.916633	NA	NA	NA	NA	NA	NA	NA
chr15_73937400_73938000	0.484414	0.0572038	0.571412	-0.232722	-2.30027	0.496858	0.328414	1.15976	0.867559	0.234166	0.564085	-2.79713	1.44835	-1.93126	0.0677479	0.0599533
chr15_73938000_73938600	0.506604	0.00630873	0.992047	-0.22906	-3.82806	0.0101491	0.34047	1.29639	1.00917	0.13542	0.718194	-3.83821	1.64288	-2.33627	0.0299984	0.0483921
chr15_73938600_73939200	0.387553	0.00278638	0.0468034	-0.170009	-3.2111	-1.60785	0.19369	0.979348	0.773045	NA	NA	NA	NA	NA	NA	NA
chr15_73939200_73939800	0.897113	0.0512035	0.102542	-0.0292056	-2.65571	-1.67506	0.223818	1.30376	0.992408	NA	NA	NA	NA	NA	NA	NA
chr15_73940400_73941000	0.680498	0.00359507	0.029385	-0.0843957	-4.29045	-2.27567	0.202819	1.34987	0.991261	NA	NA	NA	NA	NA	NA	NA
chr15_73941000_73941600	0.591218	0.00762998	0.150359	0.125095	-3.36708	-1.36729	0.230249	1.17109	0.924607	NA	NA	NA	NA	NA	NA	NA
chr15_73942800_73943400	0.814085	0.025865	0.0087911	0.0565012	-3.07764	-2.89428	0.238013	1.30786	1.02753	NA	NA	NA	NA	NA	NA	NA
chr15_73944600_73945200	0.38797	0.0314245	0.162004	0.224598	-2.81352	-1.40495	0.256111	1.24205	0.978203	NA	NA	NA	NA	NA	NA	NA
chr15_73945200_73945800	0.0924371	0.0118517	0.581601	0.435033	-3.65058	-0.589348	0.249697	1.35613	1.05709	NA	NA	NA	NA	NA	NA	NA
chr15_73946400_73947000	0.800835	0.000488635	0.00553904	0.0488069	-4.56825	-2.68321	0.191644	1.15844	0.892744	NA	NA	NA	NA	NA	NA	NA
chr15_73947000_73947600	0.71618	0.025534	0.0156911	0.0888046	-2.92662	-2.51896	0.241798	1.24064	0.979222	NA	NA	NA	NA	NA	NA	NA
chr15_73947600_73948200	0.502314	0.125123	0.00106157	-0.138695	-2.0976	-3.58598	0.204072	1.32682	0.982179	NA	NA	NA	NA	NA	NA	NA
chr15_73948200_73948800	0.237938	0.734304	0.00450282	-0.249487	-0.38498	-2.70485	0.206886	1.12303	0.875692	NA	NA	NA	NA	NA	NA	NA
chr15_73948800_73949400	0.676072	0.181455	0.0679465	-0.101952	-1.86497	-1.99571	0.241454	1.36092	1.05108	NA	NA	NA	NA	NA	NA	NA
chr15_73949400_73950000	0.343786	0.0915876	0.0710587	0.259407	-2.63745	-2.19853	0.269372	1.50967	1.17169	NA	NA	NA	NA	NA	NA	NA
chr15_73950600_73951200	0.422221	0.0895324	0.0230867	0.189321	-2.08412	-2.2485	0.232434	1.18497	0.935386	NA	NA	NA	NA	NA	NA	NA
chr15_73951200_73951800	0.698613	0.0874774	0.149806	-0.0991085	-2.35592	-1.54885	0.253348	1.33043	1.04591	NA	NA	NA	NA	NA	NA	NA
chr15_73951800_73952400	0.798772	0.00110404	0.0429991	-0.0590338	-3.88458	-1.77286	0.229371	1.06833	0.836259	NA	NA	NA	NA	NA	NA	NA
chr15_73952400_73953000	0.123964	0.000135502	0.108088	-0.38418	-4.62864	-1.36293	0.242231	1.04754	0.821081	NA	NA	NA	NA	NA	NA	NA
chr15_73953000_73953600	0.0940791	0.446052	0.00806259	-0.43941	-0.717047	-1.9846	0.253543	0.927729	0.695746	NA	NA	NA	NA	NA	NA	NA
chr15_73953600_73954200	0.483041	0.53153	0.00249803	-0.186856	-0.626219	-2.48069	0.262854	0.988466	0.746846	NA	NA	NA	NA	NA	NA	NA
chr15_73954200_73954800	0.325019	0.0379941	0.00552812	-0.205537	-2.30985	-2.51725	0.205168	1.0606	0.837304	NA	NA	NA	NA	NA	NA	NA
chr15_73954800_73955400	0.747547	0.0212494	0.00799745	-0.0640678	-2.67537	-2.43616	0.197092	1.09625	0.853054	NA	NA	NA	NA	NA	NA	NA
chr15_73955400_73956000	0.644121	0.223578	0.694122	0.143537	-1.45126	-0.36418	0.307367	1.16601	0.916525	NA	NA	NA	NA	NA	NA	NA
chr15_73956000_73956600	0.884543	0.111434	0.087769	0.0342171	-1.65628	-1.39599	0.233497	1.00771	0.789103	NA	NA	NA	NA	NA	NA	NA
chr15_73956600_73957200	0.74693	0.000510781	0.0245308	0.0604584	-3.93439	-1.87017	0.185518	1.00191	0.786825	NA	NA	NA	NA	NA	NA	NA
chr15_73957200_73957800	0.917214	0.00641365	0.0840076	0.0241362	-4.02537	-1.8671	0.230119	1.36632	1.04214	NA	NA	NA	NA	NA	NA	NA
chr15_73960800_73961400	0.633811	0.0396073	0.00191209	0.0964224	-2.86778	-3.34537	0.200201	1.3286	0.976629	NA	NA	NA	NA	NA	NA	NA
chr15_73964400_73965000	0.936967	0.0136748	0.0566235	0.0214607	-2.64318	-1.51208	0.268943	1.00453	0.760465	NA	NA	NA	NA	NA	NA	NA
chr15_73965000_73965600	0.692771	0.024455	0.199235	-0.115612	-2.53489	-1.05777	0.289608	1.06587	0.8045	NA	NA	NA	NA	NA	NA	NA
chr15_73966800_73967400	0.125863	0.0268793	0.00302589	0.319381	-3.04971	-3.15689	0.202434	1.30556	0.972418	NA	NA	NA	NA	NA	NA	NA
chr15_73972800_73973400	0.637971	0.0457432	0.00361656	-0.10872	-2.03278	-2.42205	0.228543	0.972268	0.762597	NA	NA	NA	NA	NA	NA	NA
chr15_73973400_73974000	0.231146	0.032162	0.00418261	-0.298704	-2.35873	-2.55794	0.244038	1.04617	0.820306	NA	NA	NA	NA	NA	NA	NA
chr15_73974000_73974600	0.1506	0.0133964	0.00193133	-0.281984	-3.2005	-3.11407	0.190804	1.2123	0.910135	NA	NA	NA	NA	NA	NA	NA
chr15_73980600_73981200	0.686149	0.0548244	0.0189089	-0.0878096	-2.65206	-2.46432	0.215055	1.32337	0.989048	NA	NA	NA	NA	NA	NA	NA
chr15_73981200_73981800	0.405632	0.0963907	0.0347391	-0.204814	-2.28773	-2.30202	0.242572	1.32976	1.03728	NA	NA	NA	NA	NA	NA	NA
chr15_73981800_73982400	0.332597	0.108196	0.54718	-0.292617	-2.18361	-0.628223	0.296786	1.31592	1.03091	NA	NA	NA	NA	NA	NA	NA
chr15_73982400_73983000	0.902625	0.0208901	0.402219	0.0319941	-3.2714	-0.89544	0.259146	1.33637	1.05275	NA	NA	NA	NA	NA	NA	NA
chr15_73983000_73983600	0.663154	0.00620875	0.00409563	0.0856098	-3.52655	-2.83362	0.194469	1.19167	0.906281	NA	NA	NA	NA	NA	NA	NA
chr15_73983600_73984200	0.713593	0.0963308	0.00146582	0.0856665	-2.00502	-3.24075	0.231046	1.16522	0.918631	NA	NA	NA	NA	NA	NA	NA
chr15_73984200_73984800	0.685859	0.785928	0.324614	-0.130546	-0.342455	-0.98356	0.319407	1.24884	0.980961	NA	NA	NA	NA	NA	NA	NA
chr15_73984800_73985400	0.387976	0.955937	0.120384	0.268334	0.0657145	-1.48024	0.305988	1.17873	0.924021	0.677109	0.248788	1.54596	1.49774	1.03219	0.314302	0.100569
chr15_73985400_73986000	0.830938	0.0253763	0.135159	0.0561707	-3.49164	-1.77042	0.260651	1.47843	1.15078	NA	NA	NA	NA	NA	NA	NA
chr15_73986600_73987200	0.0710568	0.187191	0.0148685	-0.476029	-2.0699	-3.02128	0.253694	1.53099	1.16404	NA	NA	NA	NA	NA	NA	NA
chr15_73987800_73988400	0.672001	0.304998	0.446372	-0.162878	-1.63562	-0.949188	0.380652	1.56532	1.22895	NA	NA	NA	NA	NA	NA	NA
chr15_73988400_73989000	0.732276	0.0933727	0.620341	-0.121854	-2.24182	0.483661	0.352656	1.29062	0.965546	0.262988	0.589185	-2.72548	1.61183	-1.69093	0.106376	0.0679315
chr15_73989000_73989600	0.842189	0.206847	0.0699889	-0.0542219	-1.27108	-1.40007	0.269827	0.983654	0.743152	NA	NA	NA	NA	NA	NA	NA
chr15_73989600_73990200	0.60463	0.734804	0.508493	0.154995	-0.355064	-0.525588	0.29598	1.03779	0.784737	NA	NA	NA	NA	NA	NA	NA
chr15_73990200_73990800	0.667006	0.0161346	0.0642791	-0.0947175	-3.29595	-1.89299	0.217818	1.28728	0.982742	NA	NA	NA	NA	NA	NA	NA
chr15_73991400_73992000	0.743802	0.690527	0.00475283	0.109461	-0.444892	2.52849	0.331628	1.10591	0.824369	0.584924	0.049633	-2.97338	1.37935	-2.15563	0.0434719	0.0534318
chr15_73992000_73992600	0.420008	0.000923392	0.27209	-0.189047	-4.36397	-1.0419	0.230982	1.17818	0.930002	NA	NA	NA	NA	NA	NA	NA
chr15_73992600_73993200	0.199985	0.00488409	0.294281	-0.306115	-4.1781	-1.12051	0.23322	1.36706	1.04838	NA	NA	NA	NA	NA	NA	NA
chr15_73993200_73993800	0.229849	0.00987198	0.655423	-0.330577	-3.7472	-0.482152	0.269308	1.35348	1.06894	NA	NA	NA	NA	NA	NA	NA
chr15_73994400_73995000	0.960536	0.0520211	0.244349	-0.0135168	-2.03799	-0.909562	0.270742	1.00425	0.76486	NA	NA	NA	NA	NA	NA	NA
chr15_73995000_73995600	0.0738799	0.0410136	0.160312	-0.454699	-2.21609	-1.16893	0.244878	1.0345	0.810474	NA	NA	NA	NA	NA	NA	NA
chr15_73995600_73996200	0.471246	0.031565	0.024222	-0.148321	-2.93486	-2.27269	0.203084	1.29678	0.953912	NA	NA	NA	NA	NA	NA	NA
chr15_73996800_73997400	0.377493	0.0789708	0.858497	-0.236951	-2.49039	-0.190197	0.264232	1.36599	1.05701	NA	NA	NA	NA	NA	NA	NA
chr15_73997400_73998000	0.722399	0.029919	0.431523	-0.115104	-2.70682	0.717658	0.32076	1.18328	0.8992	0.202079	0.486617	-3.42448	1.48617	-2.30423	0.0320651	0.0492971
chr15_73998000_73998600	0.864982	0.0632384	0.651443	-0.0529429	-2.20422	0.390226	0.308516	1.13955	0.854537	0.239527	0.604132	-2.59444	1.42436	-1.82147	0.0835276	0.0635354
chr15_74020200_74020800	0.729044	0.00433229	0.022882	0.0714251	-4.13633	-2.36569	0.20414	1.33247	0.982523	NA	NA	NA	NA	NA	NA	NA
chr15_74020800_74021400	0.743528	0.00233676	0.0140697	0.0633901	-4.20388	-2.42521	0.191837	1.2558	0.925959	NA	NA	NA	NA	NA	NA	NA
chr15_74022600_74023200	0.696464	9.47118e-05	0.283204	-0.0790745	-3.76681	-0.711121	0.200627	0.827847	0.649922	NA	NA	NA	NA	NA	NA	NA
chr15_74023200_74023800	0.835511	0.00446175	0.422255	-0.0509614	-2.90378	-0.593175	0.243157	0.938979	0.728309	NA	NA	NA	NA	NA	NA	NA
chr15_74023800_74024400	0.954333	0.00489971	0.0489215	-0.0128052	-2.89337	-1.52861	0.221613	0.947102	0.742478	NA	NA	NA	NA	NA	NA	NA
chr15_74025000_74025600	0.553439	0.00711526	0.0022761	-0.109203	-3.42368	-2.9505	0.182056	1.17904	0.878696	NA	NA	NA	NA	NA	NA	NA
chr15_74025600_74026200	0.739811	0.106662	0.0722881	-0.0760016	-1.71397	-1.50646	0.226589	1.02819	0.806552	NA	NA	NA	NA	NA	NA	NA
chr15_74029800_74030400	0.0206808	0.262254	0.0182261	0.542277	-1.58559	-2.56338	0.221121	1.38585	1.02223	NA	NA	NA	NA	NA	NA	NA
chr15_74031600_74032200	0.0742145	0.30057	0.630261	0.644004	1.48028	-0.536846	0.347254	1.40349	1.10305	0.380855	0.5942	2.01712	1.78507	1.12999	0.271849	0.0940325
chr15_74032200_74032800	0.9433	0.252397	0.889842	-0.0217333	1.24044	-0.113551	0.302845	1.06144	0.812416	0.355533	0.693597	1.354	1.33666	1.01297	0.323175	0.101927
chr15_74032800_74033400	0.585054	0.0124367	0.597718	-0.142408	-2.57398	0.398497	0.257796	0.963474	0.746583	0.162092	0.577701	-2.97247	1.21888	-2.43869	0.0241899	0.0458264
chr15_74033400_74034000	0.506165	0.112086	0.352476	-0.210309	-2.19268	-0.989673	0.312275	1.3366	1.04669	NA	NA	NA	NA	NA	NA	NA
chr15_74034000_74034600	0.192497	0.172999	0.0122593	0.303786	-1.65716	-2.49724	0.227487	1.18513	0.932631	NA	NA	NA	NA	NA	NA	NA
chr15_74035200_74035800	0.592804	0.00148098	0.14651	-0.123459	-3.35221	-1.11467	0.228216	0.951289	0.746394	NA	NA	NA	NA	NA	NA	NA
chr15_74035800_74036400	0.803786	0.00162435	0.0620352	-0.0576125	-3.43235	-1.49893	0.229698	0.983946	0.771156	NA	NA	NA	NA	NA	NA	NA
chr15_74036400_74037000	0.794285	0.0298647	0.000788849	-0.052365	-2.58051	-3.30841	0.198918	1.12766	0.879069	NA	NA	NA	NA	NA	NA	NA
chr15_74037600_74038200	0.454399	0.00208285	0.00150694	-0.151898	-4.1288	-3.31293	0.200222	1.21711	0.941926	NA	NA	NA	NA	NA	NA	NA
chr15_74038200_74038800	0.832465	0.0108837	0.0638181	0.0533002	-3.28789	-1.82842	0.249621	1.20535	0.947472	NA	NA	NA	NA	NA	NA	NA
chr15_74038800_74039400	0.943668	0.011518	0.0775314	0.0186544	-3.05759	-1.62347	0.261644	1.13078	0.88594	NA	NA	NA	NA	NA	NA	NA
chr15_74039400_74040000	0.171914	0.0317934	0.151581	0.364369	-3.52896	-1.74562	0.259901	1.56155	1.18412	NA	NA	NA	NA	NA	NA	NA
chr15_74040600_74041200	0.995404	0.0951563	0.229641	-0.00151012	-1.65894	-0.919627	0.25982	0.960511	0.74884	NA	NA	NA	NA	NA	NA	NA
chr15_74041200_74041800	0.520581	0.0939925	0.224514	0.168731	-1.78813	-1.00644	0.259332	1.03148	0.810302	NA	NA	NA	NA	NA	NA	NA
chr15_74043000_74043600	0.812276	0.00839454	0.858943	-0.0679922	-3.34556	0.165931	0.283605	1.17975	0.925107	0.145858	0.6843	-3.5115	1.49921	-2.34223	0.0296275	0.0482361
chr15_74043600_74044200	0.411691	0.136627	0.0149352	-0.22861	-1.48558	1.87519	0.274323	0.969411	0.723004	0.290177	0.0880902	-3.36077	1.20934	-2.77902	0.0115815	0.0381056
chr15_74044200_74044800	0.74142	0.752035	0.663434	-0.0632307	0.210165	0.215672	0.189734	0.658665	0.490351	0.61143	0.609455	-0.00550654	0.821148	-0.00670591	0.994716	0.218442
chr15_74044800_74045400	0.849299	0.00238041	0.0471997	0.0443263	-3.59679	-1.75109	0.231133	1.07677	0.843542	NA	NA	NA	NA	NA	NA	NA
chr15_74045400_74046000	0.286757	0.00657264	0.00208985	-0.21605	-3.32027	-2.99252	0.19895	1.13081	0.882492	NA	NA	NA	NA	NA	NA	NA
chr15_74046000_74046600	0.077929	0.0212483	0.00581957	-0.385136	-3.50268	-3.15134	0.210469	1.43524	1.05551	NA	NA	NA	NA	NA	NA	NA
chr15_74047800_74048400	0.70514	0.552805	0.389794	-0.134418	-0.861806	-0.983033	0.351622	1.43443	1.12534	NA	NA	NA	NA	NA	NA	NA
chr15_74048400_74049000	0.29325	0.579936	0.585235	-0.387048	-0.873397	-0.674652	0.361342	1.55966	1.2219	NA	NA	NA	NA	NA	NA	NA
chr15_74049600_74050200	0.465874	0.00310513	0.270094	0.156184	-3.83234	-1.0315	0.211259	1.18419	0.916804	NA	NA	NA	NA	NA	NA	NA
chr15_74050200_74050800	0.609945	0.00369543	0.111966	-0.10972	-4.13977	-1.61511	0.212659	1.30695	0.98418	NA	NA	NA	NA	NA	NA	NA
chr15_74052000_74052600	0.718462	0.156889	0.811296	-0.132508	-1.98061	0.254009	0.363858	1.3616	1.05389	0.301582	0.668507	-2.23462	1.72181	-1.29783	0.209115	0.084547
chr15_74052600_74053200	0.51652	0.389246	0.0858226	-0.227758	-1.04499	1.58662	0.346644	1.19486	0.891042	0.429614	0.20977	-2.63161	1.49052	-1.76556	0.0927333	0.0653669
chr15_74053200_74053800	0.367464	0.931302	0.247974	-0.349141	-0.113108	1.19362	0.38114	1.30032	1.01165	0.671131	0.361517	-1.30673	1.6475	-0.793156	0.436996	0.119578
chr15_74053800_74054400	0.185689	0.134059	0.894962	0.371781	-2.03036	-0.138521	0.274019	1.31587	1.03969	NA	NA	NA	NA	NA	NA	NA
chr15_74059200_74059800	0.545011	0.0486253	0.00325991	0.122782	-2.43784	-2.92346	0.200392	1.18244	0.908727	NA	NA	NA	NA	NA	NA	NA
chr15_74059800_74060400	0.730001	0.085365	0.216289	0.0939067	-2.47641	-1.38489	0.269387	1.38861	1.09476	NA	NA	NA	NA	NA	NA	NA
chr15_74060400_74061000	0.585313	0.00813592	0.00934908	-0.106308	-3.55243	-2.56697	0.192581	1.24702	0.919659	NA	NA	NA	NA	NA	NA	NA
chr15_74062200_74062800	0.488386	0.00862528	0.0154097	-0.147383	-3.55347	-2.48624	0.209906	1.25803	0.96359	NA	NA	NA	NA	NA	NA	NA
chr15_74062800_74063400	0.102421	0.00374333	0.0947694	-0.381595	-3.94565	-1.68882	0.225998	1.24768	0.976608	NA	NA	NA	NA	NA	NA	NA
chr15_74063400_74064000	0.765073	0.021404	0.00937619	-0.0631352	-3.33032	-2.81552	0.209232	1.36641	1.00914	NA	NA	NA	NA	NA	NA	NA
chr15_74064000_74064600	0.0210511	0.00404404	0.0278464	-0.524705	-3.94683	-2.25205	0.214639	1.26029	0.970697	NA	NA	NA	NA	NA	NA	NA
chr15_74064600_74065200	0.230337	0.0446891	0.0267435	-0.311654	-2.69461	-2.36606	0.254165	1.28205	1.01191	NA	NA	NA	NA	NA	NA	NA
chr15_74065200_74065800	0.745041	0.115415	0.147166	0.0830223	-1.90371	-1.37506	0.252798	1.17169	0.922308	NA	NA	NA	NA	NA	NA	NA
chr15_74071200_74071800	0.524992	0.00179546	0.837692	-0.178764	-3.71888	0.168917	0.277705	1.07801	0.816967	0.0973977	0.677162	-3.88779	1.35261	-2.87429	0.00937633	0.0359302
chr15_74071800_74072400	0.617434	0.0112224	0.453489	-0.139909	-2.84611	0.594172	0.276989	1.04833	0.781604	0.157132	0.499137	-3.44028	1.30763	-2.63092	0.016017	0.0412075
chr15_74072400_74073000	0.85315	0.000856293	0.042752	0.0392027	-3.82175	-1.71088	0.209844	1.0239	0.805992	NA	NA	NA	NA	NA	NA	NA
chr15_74075400_74076000	0.269325	0.0663457	0.176381	-0.302469	-3.30111	-1.76653	0.268396	1.72781	1.27363	NA	NA	NA	NA	NA	NA	NA
chr15_74098800_74099400	0.870182	0.373724	0.266708	-0.0469743	-1.16553	-1.14675	0.284811	1.28936	1.01189	NA	NA	NA	NA	NA	NA	NA
chr15_74099400_74100000	0.902716	0.228363	0.282097	0.038871	-1.96776	-1.37984	0.315145	1.59781	1.25813	NA	NA	NA	NA	NA	NA	NA
chr15_74100000_74100600	0.766391	0.352233	0.63833	-0.0950767	-1.10822	-0.435097	0.316921	1.17147	0.915609	NA	NA	NA	NA	NA	NA	NA
chr15_74106000_74106600	0.834188	0.596365	0.331371	-0.0769159	-0.840411	-1.21436	0.364025	1.56868	1.22849	NA	NA	NA	NA	NA	NA	NA
chr15_74106600_74107200	0.906026	0.245183	0.0671039	0.038009	-1.66543	-2.09171	0.319066	1.40301	1.09805	NA	NA	NA	NA	NA	NA	NA
chr15_74107200_74107800	0.671395	0.042412	0.000298184	-0.0871751	-2.22173	-3.40052	0.203331	1.0448	0.823893	NA	NA	NA	NA	NA	NA	NA
chr15_74107800_74108400	0.582646	0.00666152	0.143482	0.133615	-4.17446	-1.6433	0.240329	1.42439	1.09179	NA	NA	NA	NA	NA	NA	NA
chr15_74108400_74109000	0.767161	0.0501711	0.565019	0.0865901	-3.34892	-0.731701	0.289617	1.63623	1.25656	NA	NA	NA	NA	NA	NA	NA
chr15_74109000_74109600	0.353601	0.000937552	0.0582524	0.196399	-4.10093	-1.72472	0.208208	1.1089	0.873473	NA	NA	NA	NA	NA	NA	NA
chr15_74112600_74113200	0.570816	0.386778	0.119594	-0.145685	-1.22773	-1.72904	0.253983	1.39643	1.07693	NA	NA	NA	NA	NA	NA	NA
chr15_74113200_74113800	0.672064	0.474278	0.815561	0.125965	-0.863804	-0.219818	0.294445	1.19094	0.933547	NA	NA	NA	NA	NA	NA	NA
chr15_74114400_74115000	0.605524	0.276419	0.00039091	-0.119139	-1.35214	-3.87056	0.228076	1.21809	0.961215	NA	NA	NA	NA	NA	NA	NA
chr15_74115000_74115600	0.853021	0.00407721	0.000140843	0.0327389	-3.76588	-3.92148	0.17509	1.20376	0.89036	NA	NA	NA	NA	NA	NA	NA
chr15_74115600_74116200	0.303562	0.769076	0.385617	-0.310286	-0.473217	-1.0423	0.296052	1.5963	1.18259	NA	NA	NA	NA	NA	NA	NA
chr15_74116800_74117400	0.231873	0.38957	0.0910125	0.354064	-1.55951	-2.31218	0.289729	1.78441	1.32101	NA	NA	NA	NA	NA	NA	NA
chr15_74117400_74118000	0.032969	0.0117391	0.00606742	0.440873	-3.28606	-2.71858	0.196528	1.21889	0.915748	NA	NA	NA	NA	NA	NA	NA
chr15_74118000_74118600	0.0280978	0.00377203	6.90253e-05	0.379993	-3.44222	-3.75557	0.164075	1.08953	0.804867	NA	NA	NA	NA	NA	NA	NA
chr15_74122200_74122800	0.761905	0.320528	0.0139287	0.075002	-1.1877	-2.42808	0.245144	1.17442	0.925539	NA	NA	NA	NA	NA	NA	NA
chr15_74122800_74123400	0.186394	0.85527	0.495532	-0.402881	-0.192066	0.558446	0.297433	1.04334	0.808699	0.648874	0.523563	-0.750512	1.32005	-0.568547	0.575993	0.142543
chr15_74124600_74125200	0.0940669	0.644362	0.00225193	0.419155	-0.593536	-3.36944	0.241846	1.27192	1.00222	NA	NA	NA	NA	NA	NA	NA
chr15_74125200_74125800	0.375132	0.183264	0.201503	-0.234154	-2.18211	-1.53714	0.259806	1.59917	1.17518	NA	NA	NA	NA	NA	NA	NA
chr15_74126400_74127000	0.515318	0.00125063	0.0100836	0.13118	-3.86495	-2.34028	0.199078	1.07701	0.848017	NA	NA	NA	NA	NA	NA	NA
chr15_74127000_74127600	0.884238	0.00883953	0.820858	-0.040063	-3.26851	-0.208017	0.272662	1.16133	0.910051	NA	NA	NA	NA	NA	NA	NA
chr15_74127600_74128200	0.904921	0.010834	0.304187	-0.0357263	-3.05114	0.909239	0.2964	1.11777	0.868673	0.155561	0.402862	-3.96038	1.41562	-2.79762	0.0111155	0.0377241
chr15_74128200_74128800	0.267786	0.0244811	0.0129799	-0.248108	-2.36727	-2.0681	0.219436	0.995591	0.779403	NA	NA	NA	NA	NA	NA	NA
chr15_74128800_74129400	0.254631	0.0022774	0.00725495	-0.240817	-3.28873	-2.22193	0.207061	0.979492	0.767286	NA	NA	NA	NA	NA	NA	NA
chr15_74129400_74130000	0.933518	1.61827e-06	0.746097	-0.0164046	-4.6813	-0.198242	0.194892	0.774385	0.606239	NA	NA	NA	NA	NA	NA	NA
chr15_74130000_74130600	0.68835	0.00895838	0.080156	-0.105868	-3.30103	-1.66937	0.261222	1.17519	0.919475	NA	NA	NA	NA	NA	NA	NA
chr15_74130600_74131200	0.900837	0.519708	1.61744e-05	0.0292296	-0.6801	-4.24272	0.232463	1.04308	0.816397	NA	NA	NA	NA	NA	NA	NA
chr15_74131200_74131800	0.618703	0.78902	0.0468324	0.156038	0.309932	-1.78228	0.310044	1.14723	0.857033	0.626218	0.155128	2.09221	1.432	1.46104	0.159538	0.0768794
chr15_74131800_74132400	0.431943	0.591286	0.0557337	0.262224	-0.679725	-1.93706	0.32886	1.25132	0.970447	NA	NA	NA	NA	NA	NA	NA
chr15_74132400_74133000	0.882648	0.391865	0.000370612	-0.0422279	-0.79112	2.75649	0.283475	0.909664	0.68119	0.431112	0.014696	-3.54761	1.13645	-3.12167	0.00537394	0.0312588
chr15_74133000_74133600	0.997745	0.00192803	0.525255	0.000722324	-3.10934	0.434778	0.253332	0.908576	0.675844	0.0995605	0.539743	-3.54412	1.13238	-3.12981	0.00527558	0.0311396
chr15_74133600_74134200	0.906612	0.144562	0.562071	-0.0328248	1.44671	-0.421025	0.277285	0.963874	0.717554	0.294578	0.559449	1.86773	1.20164	1.55432	0.13579	0.0730305
chr15_74134200_74134800	0.569825	0.480159	0.809112	-0.157056	0.683658	0.173435	0.273101	0.955356	0.71119	0.478756	0.667605	0.510223	1.19101	0.428396	0.672941	0.159384
chr15_74134800_74135400	0.151324	0.000315793	0.237737	-0.271672	-2.70524	0.598841	0.184165	0.658838	0.496369	0.0615812	0.353335	-3.30409	0.824893	-4.00547	0.000694582	0.019127
chr15_74135400_74136000	0.415979	0.0059694	2.90939e-05	-0.147621	-3.26495	-4.21736	0.178793	1.09735	0.846496	NA	NA	NA	NA	NA	NA	NA
chr15_74136000_74136600	0.314872	0.0329083	0.00135986	-0.214763	-2.59688	-3.2359	0.20985	1.15718	0.909837	NA	NA	NA	NA	NA	NA	NA
chr15_74136600_74137200	0.552523	0.324669	0.0332655	0.146781	-1.15079	-2.02073	0.244136	1.14789	0.902433	NA	NA	NA	NA	NA	NA	NA
chr15_74137200_74137800	0.961445	0.0512728	0.0130999	-0.0117022	-2.15287	-2.19233	0.239923	1.05724	0.827437	NA	NA	NA	NA	NA	NA	NA
chr15_74139600_74140200	0.809819	0.61208	0.110172	-0.0658825	-0.779135	-1.90747	0.271185	1.51924	1.15624	NA	NA	NA	NA	NA	NA	NA
chr15_74146200_74146800	0.595542	0.297673	0.581336	0.180752	-1.71211	0.705835	0.336627	1.6134	1.26513	0.379247	0.569157	-2.41795	2.05028	-1.17933	0.252108	0.0910419
chr15_74149200_74149800	0.569074	0.264406	0.503324	0.172861	-1.86697	-0.822778	0.299996	1.63933	1.21351	NA	NA	NA	NA	NA	NA	NA
chr15_74153400_74154000	0.12474	0.0297821	0.31643	-0.390282	-3.1521	-1.08501	0.246608	1.37668	1.06367	NA	NA	NA	NA	NA	NA	NA
chr15_74154600_74155200	0.0867386	0.166654	0.347265	0.506287	-2.30408	-1.15353	0.285205	1.62263	1.20666	NA	NA	NA	NA	NA	NA	NA
chr15_74157600_74158200	0.904894	0.0132601	0.187834	-0.0339728	-3.47729	-1.3906	0.281772	1.31498	1.0301	NA	NA	NA	NA	NA	NA	NA
chr15_74162400_74163000	0.614803	0.425046	0.0350761	-0.119837	-0.971713	-2.09401	0.235479	1.20037	0.945444	NA	NA	NA	NA	NA	NA	NA
chr15_74163000_74163600	0.341257	0.987801	0.541466	-0.358782	-0.020933	0.658902	0.370587	1.35695	1.06591	0.683434	0.548653	-0.679835	1.72554	-0.393985	0.697762	0.163734
chr15_74169600_74170200	0.375086	0.0143321	0.00455604	0.18798	-3.41842	-3.02086	0.208553	1.30912	0.97949	NA	NA	NA	NA	NA	NA	NA
chr15_74170200_74170800	0.580745	0.0172336	0.615316	0.153614	-3.33599	-0.527805	0.274904	1.31756	1.03865	NA	NA	NA	NA	NA	NA	NA
chr15_74170800_74171400	0.395647	0.031409	0.373599	-0.256753	-3.2575	-1.02419	0.297628	1.4379	1.1327	NA	NA	NA	NA	NA	NA	NA
chr15_74171400_74172000	0.941404	0.054099	0.166597	-0.0204918	-2.978	-1.64878	0.276288	1.48125	1.16098	NA	NA	NA	NA	NA	NA	NA
chr15_74172600_74173200	0.732974	0.0320988	0.00912875	-0.0760388	-3.33793	-3.06899	0.220663	1.47988	1.09563	NA	NA	NA	NA	NA	NA	NA
chr15_74173200_74173800	0.0423396	0.104569	0.0404463	-0.509126	-2.22956	-2.21922	0.239334	1.32909	1.03282	NA	NA	NA	NA	NA	NA	NA
chr15_74173800_74174400	0.224937	0.707379	0.025521	-0.305541	-0.387538	-1.89058	0.246226	1.02191	0.801371	NA	NA	NA	NA	NA	NA	NA
chr15_74174400_74175000	0.29972	0.813683	0.502401	-0.391579	-0.340042	-0.76305	0.370601	1.42929	1.12297	NA	NA	NA	NA	NA	NA	NA
chr15_74175000_74175600	0.386604	0.00714482	0.826521	-0.219268	-2.61197	-0.148059	0.249305	0.900031	0.669263	NA	NA	NA	NA	NA	NA	NA
chr15_74175600_74176200	0.925022	0.000429612	0.130276	0.0242315	-3.81386	-1.11374	0.255174	0.955484	0.714493	NA	NA	NA	NA	NA	NA	NA
chr15_74176200_74176800	0.188471	0.00134408	0.488075	-0.290429	-3.4027	-0.525785	0.215458	0.955536	0.748292	NA	NA	NA	NA	NA	NA	NA
chr15_74176800_74177400	0.12212	0.0053136	0.030896	-0.307946	-3.0765	-1.82136	0.19317	1.01792	0.801316	NA	NA	NA	NA	NA	NA	NA
chr15_74177400_74178000	0.230757	0.0133414	0.00594532	0.241171	-3.43038	-2.83822	0.196865	1.29852	0.953402	NA	NA	NA	NA	NA	NA	NA
chr15_74178000_74178600	0.761828	0.05582	0.00144792	-0.0609871	-2.59564	-3.3975	0.199271	1.30088	0.961778	NA	NA	NA	NA	NA	NA	NA
chr15_74178600_74179200	0.844882	0.162551	0.0606275	0.05418	-2.05453	-2.20694	0.274363	1.43241	1.12886	NA	NA	NA	NA	NA	NA	NA
chr15_74179200_74179800	0.663373	0.208621	0.568665	-0.143934	-1.49853	0.500485	0.327184	1.16434	0.867654	0.331303	0.562714	-1.99901	1.45207	-1.37666	0.183833	0.0806781
chr15_74179800_74180400	0.76917	0.630325	0.516202	-0.100054	0.559721	0.563737	0.337652	1.15026	0.857345	0.556282	0.534696	-0.00401599	1.43462	-0.00279933	0.997794	0.218973
chr15_74180400_74181000	0.499409	0.00481739	0.198334	-0.166917	-3.51224	-1.18603	0.243923	1.14713	0.900186	NA	NA	NA	NA	NA	NA	NA
chr15_74181000_74181600	0.303896	4.16489e-05	0.101123	-0.205784	-4.52589	-1.24052	0.196483	0.932989	0.731772	NA	NA	NA	NA	NA	NA	NA
chr15_74181600_74182200	0.575448	0.991056	0.0734367	0.137679	-0.0100684	-1.26913	0.242958	0.890205	0.68238	NA	NA	NA	NA	NA	NA	NA
chr15_74182200_74182800	0.330325	0.95896	0.62053	-0.268892	0.053552	-0.405829	0.271423	1.0314	0.810607	0.677636	0.58927	0.459381	1.31182	0.350186	0.72986	0.169459
chr15_74183400_74184000	0.397313	0.00432235	0.232842	-0.1848	-3.77513	-1.1465	0.214987	1.21576	0.940177	NA	NA	NA	NA	NA	NA	NA
chr15_74184000_74184600	0.522406	0.0011965	0.0227861	-0.131927	-4.1812	-2.17457	0.203662	1.15968	0.902447	NA	NA	NA	NA	NA	NA	NA
chr15_74184600_74185200	0.492304	0.000749925	9.66135e-05	-0.126051	-4.28233	-3.96148	0.181166	1.1321	0.872028	NA	NA	NA	NA	NA	NA	NA
chr15_74185200_74185800	0.920693	0.00927455	0.278483	0.027675	-2.95317	-0.915625	0.275478	1.05676	0.828483	NA	NA	NA	NA	NA	NA	NA
chr15_74185800_74186400	0.491413	0.367007	0.278632	-0.229762	-1.13555	-1.07475	0.329541	1.23843	0.972773	NA	NA	NA	NA	NA	NA	NA
chr15_74186400_74187000	0.956447	0.00496713	0.0652452	-0.0111109	-3.67785	-1.74806	0.201635	1.20606	0.910989	NA	NA	NA	NA	NA	NA	NA
chr15_74187000_74187600	0.965693	0.0033776	0.0243664	-0.00897381	-4.18056	-2.32985	0.206787	1.30516	0.978992	NA	NA	NA	NA	NA	NA	NA
chr15_74187600_74188200	0.910522	0.765021	0.0178686	0.030991	-0.317248	-2.05957	0.273288	1.05113	0.818512	NA	NA	NA	NA	NA	NA	NA
chr15_74188200_74188800	0.731208	0.776205	0.134771	-0.091802	-0.276869	-1.119	0.264583	0.964611	0.726603	NA	NA	NA	NA	NA	NA	NA
chr15_74188800_74189400	0.356164	0.00297094	0.476478	-0.222315	-3.37785	-0.586463	0.23696	1.03818	0.812646	NA	NA	NA	NA	NA	NA	NA
chr15_74190600_74191200	0.631153	0.0100525	0.0660408	0.116387	-2.73617	-1.48829	0.239764	0.991005	0.778045	NA	NA	NA	NA	NA	NA	NA
chr15_74191200_74191800	0.392792	0.0113431	0.248268	0.191939	-2.57134	-0.876029	0.221139	0.948698	0.74295	NA	NA	NA	NA	NA	NA	NA
chr15_74191800_74192400	0.419909	0.0158149	0.00300431	0.20857	-3.1813	-3.15513	0.25478	1.23833	0.971034	NA	NA	NA	NA	NA	NA	NA
chr15_74192400_74193000	0.665225	0.00206988	0.143533	0.125932	-4.16859	-1.44994	0.287957	1.22797	0.963449	NA	NA	NA	NA	NA	NA	NA
chr15_74193000_74193600	0.980947	0.0395567	0.333101	0.00687529	-2.44769	0.876233	0.285329	1.13366	0.889659	0.21452	0.423394	-3.32393	1.44107	-2.30656	0.0319101	0.0492362
chr15_74193600_74194200	0.53072	0.559561	0.405296	0.210271	-0.760369	-0.855011	0.331248	1.28758	1.0119	NA	NA	NA	NA	NA	NA	NA
chr15_74194800_74195400	0.785768	0.592744	0.337845	0.0957911	-0.736653	-1.04284	0.349054	1.3615	1.06944	NA	NA	NA	NA	NA	NA	NA
chr15_74195400_74196000	0.880516	0.372369	0.0823098	0.0425185	-1.17079	-1.82831	0.280293	1.29146	1.01457	NA	NA	NA	NA	NA	NA	NA
chr15_74196000_74196600	0.956358	0.000387194	0.000177215	-0.00938457	-4.66597	-3.69504	0.169961	1.15772	0.855376	NA	NA	NA	NA	NA	NA	NA
chr15_74196600_74197200	0.688599	0.851414	0.380424	-0.140284	-0.259909	-0.962561	0.346433	1.37479	1.0801	NA	NA	NA	NA	NA	NA	NA
chr15_74197200_74197800	0.532175	0.241505	0.0767708	-0.178339	-1.25676	-1.46157	0.281949	1.0503	0.795427	NA	NA	NA	NA	NA	NA	NA
chr15_74197800_74198400	0.891779	0.33951	0.000180516	0.0328464	-1.04684	-3.63637	0.239238	1.07732	0.843123	NA	NA	NA	NA	NA	NA	NA
chr15_74198400_74199000	0.793034	0.0427794	0.0747541	0.0741697	-2.43858	-1.66973	0.280002	1.14897	0.90211	NA	NA	NA	NA	NA	NA	NA
chr15_74199000_74199600	0.429817	0.0186861	0.196599	-0.218	-2.76539	-1.15	0.272125	1.10758	0.869364	NA	NA	NA	NA	NA	NA	NA
chr15_74199600_74200200	0.207975	0.00257863	0.00348103	0.23565	-3.27426	-2.47774	0.182829	0.989457	0.776435	NA	NA	NA	NA	NA	NA	NA
chr15_74200200_74200800	0.812352	0.0245403	0.216767	0.069567	-2.52864	1.04465	0.290294	1.06394	0.826685	0.192196	0.33653	-3.57329	1.34736	-2.65207	0.0152972	0.0406927
chr15_74200800_74201400	0.219757	0.0023866	0.00800474	0.235056	-3.96469	-2.53077	0.187257	1.18726	0.886298	NA	NA	NA	NA	NA	NA	NA
chr15_74201400_74202000	0.721312	0.00475711	0.375575	0.0935722	-3.75499	-0.866309	0.259693	1.22439	0.96212	NA	NA	NA	NA	NA	NA	NA
chr15_74202000_74202600	0.83598	0.828131	0.017664	-0.0648903	-0.225071	1.93252	0.310517	1.02707	0.766497	0.640068	0.0957549	-2.15759	1.28156	-1.68357	0.10781	0.0681871
chr15_74202600_74203200	0.790834	0.0368407	0.790968	-0.0806344	-3.2168	-0.309971	0.301126	1.46741	1.15834	NA	NA	NA	NA	NA	NA	NA
chr15_74203800_74204400	0.861524	0.00546185	0.0115173	-0.0356983	-4.11195	-2.73342	0.202777	1.36553	1.01089	NA	NA	NA	NA	NA	NA	NA
chr15_74204400_74205000	0.802975	0.00463665	0.120217	-0.0549589	-3.71218	-1.50794	0.218197	1.20639	0.940871	NA	NA	NA	NA	NA	NA	NA
chr15_74205000_74205600	0.908602	0.00644655	0.0183224	-0.0237111	-3.99915	-2.50994	0.204679	1.35838	1.00184	NA	NA	NA	NA	NA	NA	NA
chr15_74205600_74206200	0.223623	0.00103323	0.0454328	-0.234476	-4.4439	-1.88535	0.188408	1.21374	0.900362	NA	NA	NA	NA	NA	NA	NA
chr15_74206200_74206800	0.651124	0.00508187	0.0220528	-0.0889505	-3.54173	-2.15418	0.194597	1.16493	0.88865	NA	NA	NA	NA	NA	NA	NA
chr15_74206800_74207400	0.596256	0.00265297	0.00831493	-0.0991298	-3.80788	-2.45754	0.184977	1.15459	0.865402	NA	NA	NA	NA	NA	NA	NA
chr15_74207400_74208000	0.288696	0.00175885	0.00118724	0.200443	-4.17408	-3.23755	0.185337	1.20719	0.897217	NA	NA	NA	NA	NA	NA	NA
chr15_74208000_74208600	0.352114	0.000102153	0.190944	-0.203571	-4.8167	-1.12414	0.215135	1.06508	0.838772	NA	NA	NA	NA	NA	NA	NA
chr15_74208600_74209200	0.887793	0.0293875	0.3454	-0.04009	-2.33353	0.733907	0.281555	1.01649	0.764697	0.201166	0.431743	-3.06744	1.27201	-2.4115	0.0256208	0.0464406
chr15_74209200_74209800	0.826179	0.522823	0.496123	-0.0485558	-0.480805	0.3818	0.219045	0.742992	0.553658	0.500899	0.523842	-0.862605	0.926593	-0.930942	0.362985	0.107908
chr15_74209800_74210400	0.37534	0.374544	0.0783479	0.251098	-1.03391	-1.64123	0.278729	1.14574	0.898236	NA	NA	NA	NA	NA	NA	NA
chr15_74212800_74213400	0.896197	0.1346	0.464236	-0.0390759	-2.49781	-0.927658	0.2968	1.62116	1.25013	NA	NA	NA	NA	NA	NA	NA
chr15_74213400_74214000	0.349777	0.74005	1.60308e-08	-0.309587	0.333371	5.82306	0.325564	0.994853	0.744445	0.606704	0.00255187	-5.48969	1.24255	-4.41808	0.000264807	0.0150224
chr15_74214000_74214600	0.952967	0.984373	0.000163513	-0.0279285	-0.0297224	4.88893	0.469292	1.50394	1.12404	0.682744	0.0107422	-4.91865	1.87758	-2.61968	0.0164124	0.0414616
chr15_74214600_74215200	0.998564	0.184176	0.0862479	-0.000550483	-2.68427	-2.57555	0.3032	1.97141	1.44849	NA	NA	NA	NA	NA	NA	NA
chr15_74215200_74215800	0.216164	0.113174	0.209143	0.308909	-2.25035	-1.35322	0.244126	1.3761	1.05268	NA	NA	NA	NA	NA	NA	NA
chr15_74215800_74216400	0.0715435	0.981218	0.248542	0.795818	-0.0452638	-1.7654	0.424896	1.90555	1.49811	NA	NA	NA	NA	NA	NA	NA
chr15_74217000_74217600	0.520878	0.116571	0.564297	-0.198795	-2.337	-0.664126	0.305757	1.44315	1.13838	NA	NA	NA	NA	NA	NA	NA
chr15_74217600_74218200	0.108252	0.00135533	0.0938294	0.322033	-3.52006	-1.35484	0.194101	0.989379	0.78113	NA	NA	NA	NA	NA	NA	NA
chr15_74218200_74218800	0.606496	0.101369	0.453588	-0.131332	1.45758	-0.487121	0.2521	0.860467	0.640926	0.268865	0.49919	1.94471	1.07293	1.81251	0.0849476	0.0638112
chr15_74218800_74219400	0.985445	0.0748738	0.13865	0.00514228	-1.93839	-1.24512	0.279374	1.04771	0.816855	NA	NA	NA	NA	NA	NA	NA
chr15_74219400_74220000	0.428523	0.0474346	0.017152	-0.195116	-3.36924	-3.04901	0.24287	1.62489	1.20324	NA	NA	NA	NA	NA	NA	NA
chr15_74220000_74220600	0.822916	0.00436125	0.0010865	-0.0412448	-3.84448	-3.32579	0.182576	1.23952	0.913124	NA	NA	NA	NA	NA	NA	NA
chr15_74221800_74222400	0.523531	0.0391163	0.00437792	-0.147711	-3.1723	-3.40481	0.228652	1.46573	1.0983	NA	NA	NA	NA	NA	NA	NA
chr15_74224800_74225400	0.858581	0.0490759	0.00283886	-0.0364608	-2.76414	-3.23051	0.202752	1.34358	0.987472	NA	NA	NA	NA	NA	NA	NA
chr15_74226600_74227200	0.365698	0.502534	0.00612551	-0.209002	-0.824667	-2.81703	0.227306	1.21403	0.950149	NA	NA	NA	NA	NA	NA	NA
chr15_74228400_74229000	0.88633	0.00321668	0.0163431	0.0323161	-3.7656	-2.35567	0.224017	1.16858	0.922033	NA	NA	NA	NA	NA	NA	NA
chr15_74229600_74230200	0.0485285	0.0721334	0.702083	-0.706823	-3.00996	0.491529	0.342677	1.61059	1.2719	0.246763	0.625806	-3.50149	2.05225	-1.70617	0.103459	0.0674434
chr15_74230200_74230800	0.852176	0.0027052	0.0318579	-0.035573	-3.5742	-1.89582	0.189146	1.08625	0.839236	NA	NA	NA	NA	NA	NA	NA
chr15_74230800_74231400	0.917004	9.30295e-05	0.00553825	0.019812	-4.8073	-2.48814	0.188412	1.055	0.827823	NA	NA	NA	NA	NA	NA	NA
chr15_74231400_74232000	0.349528	0.000250307	0.000165589	0.15033	-4.38657	-3.36388	0.158005	1.04636	0.774233	NA	NA	NA	NA	NA	NA	NA
chr15_74232600_74233200	0.994537	0.000326453	0.000427438	0.00136544	-4.15072	-3.18315	0.19765	1.01391	0.797096	NA	NA	NA	NA	NA	NA	NA
chr15_74233200_74233800	0.77042	0.000545266	0.00135539	0.0611174	-4.02428	-2.878	0.207411	1.03122	0.808921	NA	NA	NA	NA	NA	NA	NA
chr15_74233800_74234400	0.320274	0.00311652	0.00252898	0.196124	-4.27922	-3.24853	0.193828	1.32286	0.979436	NA	NA	NA	NA	NA	NA	NA
chr15_74234400_74235000	0.772837	0.00186516	0.801467	-0.0833976	-4.16814	-0.241475	0.286124	1.21342	0.951257	NA	NA	NA	NA	NA	NA	NA
chr15_74235000_74235600	0.707282	0.011248	0.909759	0.10927	-3.37884	0.111485	0.28804	1.245	0.974754	0.157216	0.699271	-3.49033	1.58119	-2.2074	0.0391335	0.0519219
chr15_74235600_74236200	0.723747	0.0153428	0.00457249	-0.0687152	-3.29274	-2.90943	0.192464	1.27524	0.943798	NA	NA	NA	NA	NA	NA	NA
chr15_74236200_74236800	0.114785	0.00637744	0.000934127	0.283855	-3.39612	-3.13022	0.174389	1.15183	0.846097	NA	NA	NA	NA	NA	NA	NA
chr15_74239800_74240400	0.407129	0.00545909	0.728156	-0.293326	-3.97969	0.363466	0.348526	1.32152	1.03528	0.131208	0.636702	-4.34316	1.67876	-2.58713	0.0176101	0.0422629
chr15_74240400_74241000	0.936903	0.0550439	0.949241	-0.0287225	-2.62856	-0.0651345	0.359582	1.31291	1.01403	NA	NA	NA	NA	NA	NA	NA
chr15_74241000_74241600	0.954733	0.576732	0.260671	-0.0183858	-0.73626	-1.17447	0.321011	1.30367	1.02304	NA	NA	NA	NA	NA	NA	NA
chr15_74241600_74242200	0.759371	0.00969022	0.877418	-0.120329	3.6422	0.153722	0.389017	1.31189	0.98755	0.151261	0.689884	3.48848	1.64204	2.12448	0.0462894	0.0542388
chr15_74242200_74242800	0.650254	0.0136354	7.7653e-06	-0.175407	3.01854	4.70578	0.382712	1.14665	0.860946	0.165895	0.00522501	-1.68724	1.43388	-1.17669	0.253134	0.0912196
chr15_74242800_74243400	0.950271	0.000113702	0.00863601	-0.0113745	-4.111	-2.04085	0.180756	0.917007	0.722652	NA	NA	NA	NA	NA	NA	NA
chr15_74244000_74244600	0.641236	0.119783	0.139667	-0.121651	-2.0114	-1.50408	0.258241	1.25346	0.989392	NA	NA	NA	NA	NA	NA	NA
chr15_74244600_74245200	0.945449	0.212597	0.0444165	0.0172617	-1.66263	-2.15499	0.250027	1.30347	1.0239	NA	NA	NA	NA	NA	NA	NA
chr15_74245200_74245800	0.942418	0.108575	0.0152042	0.0169299	-2.39513	-2.79728	0.23229	1.44501	1.08172	NA	NA	NA	NA	NA	NA	NA
chr15_74248800_74249400	0.847786	0.0132335	0.00337512	-0.0359261	-2.88992	-2.69965	0.185445	1.0925	0.842748	NA	NA	NA	NA	NA	NA	NA
chr15_74249400_74250000	0.977474	0.0303635	0.00622966	0.00611025	-2.79921	-2.81972	0.214473	1.22726	0.953259	NA	NA	NA	NA	NA	NA	NA
chr15_74250000_74250600	0.524861	0.0006079	0.2232	0.160769	-4.35084	-1.09806	0.24967	1.12668	0.881495	NA	NA	NA	NA	NA	NA	NA
chr15_74250600_74251200	0.0478637	0.00717969	0.0168784	0.398587	-3.66297	-2.36276	0.192626	1.26305	0.929874	NA	NA	NA	NA	NA	NA	NA
chr15_74251200_74251800	0.217649	0.0139989	0.0230253	0.269009	-3.61283	-2.46107	0.2133	1.37827	1.02331	NA	NA	NA	NA	NA	NA	NA
chr15_74252400_74253000	0.501283	0.457662	0.614206	0.314754	1.17691	0.599239	0.461998	1.56271	1.17551	0.466734	0.586153	0.577668	1.95548	0.29541	0.770725	0.176985
chr15_74253000_74253600	0.325625	0.00439114	0.000104599	-0.165486	-3.4718	-3.71233	0.1654	1.12035	0.822459	NA	NA	NA	NA	NA	NA	NA
chr15_74253600_74254200	0.118382	0.000421604	0.0310837	-0.309843	-4.62527	-2.00875	0.192324	1.15673	0.884834	NA	NA	NA	NA	NA	NA	NA
chr15_74254200_74254800	0.705415	0.0516823	0.00222833	0.0766299	-2.46268	-3.11856	0.200652	1.21165	0.926471	NA	NA	NA	NA	NA	NA	NA
chr15_74254800_74255400	0.533335	0.221433	0.000504191	-0.13201	-1.41173	-3.48731	0.209299	1.12885	0.886963	NA	NA	NA	NA	NA	NA	NA
chr15_74255400_74256000	0.225485	0.544568	0.00987292	-0.330851	-0.629388	-2.22225	0.266947	1.02608	0.802684	NA	NA	NA	NA	NA	NA	NA
chr15_74256000_74256600	0.100519	0.0212028	0.01127	-0.429291	-3.01721	-2.63239	0.252765	1.23583	0.970247	NA	NA	NA	NA	NA	NA	NA
chr15_74256600_74257200	0.0825228	0.0460274	0.307553	-0.536063	-2.63611	-1.02892	0.297692	1.26261	0.990009	NA	NA	NA	NA	NA	NA	NA
chr15_74257200_74257800	0.983744	0.257245	0.0481996	0.0054459	-1.39851	-1.95934	0.2649	1.20926	0.948422	NA	NA	NA	NA	NA	NA	NA
chr15_74258400_74259000	0.554477	0.32485	0.79748	0.206477	-1.28662	-0.259105	0.345132	1.28386	1.00015	NA	NA	NA	NA	NA	NA	NA
chr15_74259000_74259600	0.428416	0.350199	0.613146	-0.28904	-1.21406	0.506048	0.359697	1.27785	0.989723	0.407692	0.585605	-1.72011	1.61631	-1.06422	0.29991	0.0983351
chr15_74260200_74260800	0.580818	0.0109832	0.0165912	-0.12545	-2.88099	-2.11337	0.224545	1.05766	0.829304	NA	NA	NA	NA	NA	NA	NA
chr15_74260800_74261400	0.0244002	0.00576273	0.00118226	0.402624	-3.37166	-2.99889	0.169224	1.12781	0.830707	NA	NA	NA	NA	NA	NA	NA
chr15_74261400_74262000	0.0171978	0.00371164	0.000391104	0.437923	-3.52392	-3.34496	0.172898	1.11313	0.830727	NA	NA	NA	NA	NA	NA	NA
chr15_74262600_74263200	0.669504	0.0164251	0.0246281	-0.0999335	-3.93379	-2.70862	0.231667	1.54103	1.14043	NA	NA	NA	NA	NA	NA	NA
chr15_74265000_74265600	0.222152	0.156264	0.0093103	0.281379	-2.04287	-2.91873	0.225358	1.4022	1.04504	NA	NA	NA	NA	NA	NA	NA
chr15_74266200_74266800	0.916495	0.0366135	0.0525436	0.0281605	-3.00482	-2.18799	0.266168	1.36892	1.08073	NA	NA	NA	NA	NA	NA	NA
chr15_74266800_74267400	0.714222	0.0756504	0.0118061	0.0956746	-2.97399	-3.28013	0.258634	1.61201	1.21778	NA	NA	NA	NA	NA	NA	NA
chr15_74267400_74268000	0.260576	0.0257015	0.00613238	0.24076	-2.64	-2.60915	0.209675	1.12053	0.880169	NA	NA	NA	NA	NA	NA	NA
chr15_74268000_74268600	0.541352	0.708176	0.510911	-0.190599	-0.470704	-0.649982	0.308248	1.24478	0.97607	NA	NA	NA	NA	NA	NA	NA
chr15_74268600_74269200	0.206058	0.301981	0.909723	-0.452538	-1.60719	-0.13709	0.349581	1.52836	1.19815	NA	NA	NA	NA	NA	NA	NA
chr15_74269200_74269800	0.800225	0.0409223	0.0221176	-0.077754	-2.3584	2.08503	0.304353	1.10039	0.860586	0.216378	0.10735	-4.44343	1.39695	-3.1808	0.00469745	0.030384
chr15_74269800_74270400	0.8432	0.00578947	0.372914	0.0469722	-3.85364	-0.90852	0.235278	1.28984	1.00331	NA	NA	NA	NA	NA	NA	NA
chr15_74270400_74271000	0.979341	0.0518063	0.122074	-0.0076012	-2.28175	-1.39089	0.29093	1.12327	0.87237	NA	NA	NA	NA	NA	NA	NA
chr15_74271000_74271600	0.688079	0.0166427	0.00168675	-0.0820059	-3.05108	-3.20405	0.202157	1.1979	0.922338	NA	NA	NA	NA	NA	NA	NA
chr15_74271600_74272200	0.24706	0.786511	0.00141727	-0.287268	0.268834	-2.73396	0.242991	0.983107	0.772148	0.625352	0.027077	3.0028	1.25008	2.40208	0.0261344	0.0466942
chr15_74272200_74272800	0.024753	0.695073	0.0164061	-0.637331	-0.443679	-2.24292	0.268595	1.12028	0.878472	NA	NA	NA	NA	NA	NA	NA
chr15_74273400_74274000	0.725008	0.29372	0.0156336	0.0872517	-1.6533	-2.94835	0.245555	1.54504	1.14544	NA	NA	NA	NA	NA	NA	NA
chr15_74274000_74274600	0.5387	0.0821992	0.014398	-0.142007	-2.50482	-2.74848	0.228153	1.38945	1.05335	NA	NA	NA	NA	NA	NA	NA
chr15_74274600_74275200	0.676395	0.0264447	0.0194835	0.112948	-3.16952	-2.6419	0.26778	1.35261	1.06591	NA	NA	NA	NA	NA	NA	NA
chr15_74275200_74275800	0.937342	0.251614	0.0346226	-0.0194727	-1.6232	-2.37136	0.245494	1.38661	1.06778	NA	NA	NA	NA	NA	NA	NA
chr15_74275800_74276400	0.626842	0.066518	0.0183289	-0.120316	-2.54733	-2.61667	0.244752	1.33418	1.0445	NA	NA	NA	NA	NA	NA	NA
chr15_74276400_74277000	0.0470446	0.0218406	0.0223792	-0.499928	-3.42131	-2.63443	0.240645	1.40889	1.08968	NA	NA	NA	NA	NA	NA	NA
chr15_74277000_74277600	0.202866	0.0383725	0.00362029	-0.291267	-3.16032	-3.43109	0.223374	1.45419	1.08044	NA	NA	NA	NA	NA	NA	NA
chr15_74277600_74278200	0.918579	0.603312	0.205699	-0.0346499	-0.623098	-1.14693	0.335919	1.18553	0.885268	NA	NA	NA	NA	NA	NA	NA
chr15_74278200_74278800	0.651421	0.00824778	0.737491	0.119801	-3.18258	-0.296707	0.262328	1.1194	0.876465	NA	NA	NA	NA	NA	NA	NA
chr15_74280000_74280600	0.342994	0.0339308	0.0257375	-0.224881	-3.37221	-2.63552	0.233131	1.51212	1.11892	NA	NA	NA	NA	NA	NA	NA
chr15_74280600_74281200	0.961188	0.286742	0.170543	0.0135635	-1.50134	-1.53593	0.276246	1.38246	1.09194	NA	NA	NA	NA	NA	NA	NA
chr15_74281200_74281800	0.318566	0.44004	0.0853956	0.286514	-1.21167	-2.14001	0.282145	1.54693	1.2001	NA	NA	NA	NA	NA	NA	NA
chr15_74281800_74282400	0.536449	0.629036	0.0163636	0.17878	-0.789412	-3.19236	0.285637	1.61617	1.24978	NA	NA	NA	NA	NA	NA	NA
chr15_74282400_74283000	0.267226	0.666716	0.00162188	0.252871	-0.517892	-3.25649	0.223381	1.18987	0.933376	NA	NA	NA	NA	NA	NA	NA
chr15_74283000_74283600	0.335926	0.872334	0.773566	0.369076	0.212198	0.286383	0.376965	1.30847	0.985794	0.654394	0.654373	-0.0741859	1.63826	-0.0452834	0.96433	0.212793
chr15_74283600_74284200	0.281366	0.282473	0.132474	0.539179	1.69327	1.81927	0.49086	1.54516	1.17406	0.371535	0.260917	-0.125999	1.9406	-0.0649278	0.948876	0.209926
chr15_74284800_74285400	0.70555	0.0143632	0.0027794	0.0785186	-3.59775	-3.31856	0.205697	1.37828	1.01182	NA	NA	NA	NA	NA	NA	NA
chr15_74285400_74286000	0.678313	0.00716448	0.0100975	-0.0826071	-3.41173	-2.48223	0.197089	1.17607	0.899641	NA	NA	NA	NA	NA	NA	NA
chr15_74286600_74287200	0.465477	0.312222	0.0120571	-0.181426	-1.4886	-2.96893	0.245181	1.44646	1.10589	NA	NA	NA	NA	NA	NA	NA
chr15_74287200_74287800	0.717885	0.220067	0.0224131	-0.0839142	-1.72042	-2.51088	0.229929	1.37152	1.03887	NA	NA	NA	NA	NA	NA	NA
chr15_74287800_74288400	0.537013	0.007297	0.179309	0.128585	-3.25993	-1.20392	0.205727	1.12665	0.874077	NA	NA	NA	NA	NA	NA	NA
chr15_74288400_74289000	0.528571	0.131087	0.565568	0.19275	-2.11426	-0.62076	0.302054	1.35933	1.06755	NA	NA	NA	NA	NA	NA	NA
chr15_74289000_74289600	0.827922	0.0254484	0.459484	-0.0667835	-3.05501	-0.760332	0.304379	1.29425	1.01372	NA	NA	NA	NA	NA	NA	NA
chr15_74290800_74291400	0.85347	3.60255e-08	7.66952e-12	-0.0591817	6.16578	6.98336	0.317487	0.822122	0.624433	0.00942787	0.000771973	-0.817582	1.03238	-0.791941	0.437688	0.119697
chr15_74291400_74292000	0.9574	1.1668e-06	3.44892e-10	0.0177169	5.43217	6.29435	0.328717	0.880827	0.667503	0.0200537	0.00151785	-0.862183	1.10518	-0.780131	0.444449	0.120814
chr15_74292000_74292600	0.0767585	0.0424051	0.0186935	-0.442217	-3.30255	-2.87103	0.240655	1.55302	1.14997	NA	NA	NA	NA	NA	NA	NA
chr15_74292600_74293200	0.145336	0.0379618	0.018421	-0.302205	-2.77826	-2.355	0.201748	1.27545	0.940872	NA	NA	NA	NA	NA	NA	NA
chr15_74293200_74293800	0.40126	0.0857803	0.875361	0.254219	-2.25839	0.157328	0.298264	1.26813	0.9939	0.258014	0.689277	-2.41572	1.61121	-1.49932	0.14941	0.0751713
chr15_74294400_74295000	0.892965	0.812864	0.0696373	-0.0344399	0.345816	-2.02533	0.253642	1.44708	1.0736	0.634504	0.189337	2.37114	1.80185	1.31595	0.203075	0.0835975
chr15_74295000_74295600	0.608336	0.00418829	0.0122683	-0.127366	-3.47851	-2.33732	0.24575	1.11572	0.873003	NA	NA	NA	NA	NA	NA	NA
chr15_74295600_74296200	0.801306	3.3289e-05	0.288929	-0.0597421	-4.69274	-0.804326	0.235151	0.951319	0.744077	NA	NA	NA	NA	NA	NA	NA
chr15_74297400_74298000	0.47266	0.101489	0.00315314	-0.16038	-2.31229	-3.30818	0.220304	1.36553	1.02413	NA	NA	NA	NA	NA	NA	NA
chr15_74298000_74298600	0.2156	0.246061	0.589603	-0.378466	-1.62832	-0.591756	0.298718	1.37437	1.08443	NA	NA	NA	NA	NA	NA	NA
chr15_74298600_74299200	0.585111	0.280716	0.358358	0.158776	-1.15607	-0.755013	0.287472	1.05102	0.808488	NA	NA	NA	NA	NA	NA	NA
chr15_74299200_74299800	0.559101	0.000455751	0.0137959	0.113547	-4.74935	-2.38534	0.192049	1.19646	0.907831	NA	NA	NA	NA	NA	NA	NA
chr15_74300400_74301000	0.321585	0.00183547	0.000804752	-0.183789	-4.24803	-3.40993	0.182139	1.23445	0.907861	NA	NA	NA	NA	NA	NA	NA
chr15_74301000_74301600	0.314622	0.0176978	0.000609736	-0.193145	-2.67345	-3.19173	0.188628	1.06072	0.826765	NA	NA	NA	NA	NA	NA	NA
chr15_74301600_74302200	0.0828531	0.0105666	0.148429	-0.405313	-3.92865	-1.57284	0.225338	1.43374	1.05838	NA	NA	NA	NA	NA	NA	NA
chr15_74302200_74302800	0.729307	0.0181122	0.002987	-0.0782959	-2.20003	-2.20895	0.224004	0.876381	0.679358	NA	NA	NA	NA	NA	NA	NA
chr15_74302800_74303400	0.385098	0.190894	7.06543e-05	-0.18835	-1.08895	-2.89891	0.213464	0.812425	0.622412	NA	NA	NA	NA	NA	NA	NA
chr15_74304600_74305200	0.656325	0.0264426	0.0401249	-0.0989099	-3.35099	-2.26743	0.219904	1.43003	1.05343	NA	NA	NA	NA	NA	NA	NA
chr15_74305800_74306400	0.633702	0.0133423	0.00083152	0.0882177	-3.26847	-3.42702	0.183106	1.23724	0.915424	NA	NA	NA	NA	NA	NA	NA
chr15_74306400_74307000	0.600828	0.317098	0.191119	0.22895	1.47137	1.44259	0.432625	1.44446	1.07682	0.389496	0.315222	0.0287772	1.80167	0.0159726	0.987415	0.21709
chr15_74307000_74307600	0.72749	0.308922	0.162509	0.153199	1.50109	1.54915	0.435253	1.4485	1.07995	0.385265	0.289927	-0.0480616	1.80678	-0.0266008	0.979042	0.215545
chr15_74308800_74309400	0.152899	0.00824336	0.0664823	-0.329603	-3.06366	-1.6205	0.224329	1.07749	0.848629	NA	NA	NA	NA	NA	NA	NA
chr15_74309400_74310000	0.19084	0.0256198	0.182382	-0.323145	-2.75208	-1.25874	0.241054	1.16739	0.920558	NA	NA	NA	NA	NA	NA	NA
chr15_74310000_74310600	0.901272	0.079105	0.0453296	0.0298642	-2.47227	-2.19492	0.238563	1.35668	1.04766	NA	NA	NA	NA	NA	NA	NA
chr15_74312400_74313000	0.20774	0.0177327	0.173726	-0.297764	-2.7746	-1.20884	0.230898	1.10123	0.866025	NA	NA	NA	NA	NA	NA	NA
chr15_74313000_74313600	0.910475	0.102788	0.0114233	-0.0238726	-1.82623	-2.3146	0.210405	1.08278	0.854908	NA	NA	NA	NA	NA	NA	NA
chr15_74313600_74314200	0.15562	0.00339628	4.42527e-05	0.236506	-3.50826	-3.88959	0.162073	1.09602	0.805502	NA	NA	NA	NA	NA	NA	NA
chr15_74314800_74315400	0.421773	0.003103	0.00468202	0.188862	-3.11583	-2.32121	0.231644	0.962706	0.755307	NA	NA	NA	NA	NA	NA	NA
chr15_74315400_74316000	0.700481	0.190689	0.128352	0.117315	-1.40796	1.22514	0.301861	1.04992	0.781855	0.320664	0.256916	-2.6331	1.30906	-2.01145	0.0579488	0.0576409
chr15_74316000_74316600	0.928572	0.226113	0.809078	-0.0307198	-1.75242	-0.270608	0.339626	1.4159	1.10946	NA	NA	NA	NA	NA	NA	NA
chr15_74317200_74317800	0.667192	0.802802	0.0706313	0.11704	-0.299386	-1.7489	0.269314	1.18755	0.930564	NA	NA	NA	NA	NA	NA	NA
chr15_74317800_74318400	0.0391413	0.487883	0.642927	-0.654033	0.880749	-0.461532	0.302231	1.25292	0.984755	0.482799	0.599977	1.34228	1.59359	0.842298	0.409581	0.115227
chr15_74318400_74319000	0.429876	0.113788	0.00952504	-0.171859	-1.83446	-2.46121	0.214556	1.12378	0.884226	NA	NA	NA	NA	NA	NA	NA
chr15_74319000_74319600	0.76848	0.0664248	0.000383055	0.0600823	-2.14818	-3.543	0.202137	1.12472	0.878221	NA	NA	NA	NA	NA	NA	NA
chr15_74319600_74320200	0.929783	0.0963551	0.00404206	-0.0212867	-1.57538	-2.22205	0.239408	0.9156	0.709493	NA	NA	NA	NA	NA	NA	NA
chr15_74320200_74320800	0.287149	0.0162733	0.00037029	-0.209804	-3.30945	-3.8678	0.193359	1.29442	0.955741	NA	NA	NA	NA	NA	NA	NA
chr15_74322600_74323200	0.859796	0.00258631	0.197637	-0.0486563	-3.65592	-1.14543	0.27294	1.10518	0.867981	NA	NA	NA	NA	NA	NA	NA
chr15_74323200_74323800	0.806138	0.00578001	0.767306	0.0759073	-3.50641	-0.275124	0.306391	1.17336	0.920792	NA	NA	NA	NA	NA	NA	NA
chr15_74323800_74324400	0.301125	0.243455	0.372751	0.312675	-1.60604	-0.959816	0.296802	1.34791	1.0596	NA	NA	NA	NA	NA	NA	NA
chr15_74326800_74327400	0.98982	0.0727186	0.0433229	0.00334245	-2.84059	-2.47886	0.259627	1.52327	1.17123	NA	NA	NA	NA	NA	NA	NA
chr15_74328000_74328600	0.0454211	0.0382661	0.00256873	-0.414674	-2.87367	-3.22634	0.198019	1.3215	0.974535	NA	NA	NA	NA	NA	NA	NA
chr15_74328600_74329200	0.03389	0.0783965	0.00515288	-0.481358	-2.34477	-2.98976	0.215791	1.2835	0.985187	NA	NA	NA	NA	NA	NA	NA
chr15_74329200_74329800	0.249477	0.0051354	0.691025	-0.291005	-3.92954	-0.408776	0.247444	1.29428	1.01786	NA	NA	NA	NA	NA	NA	NA
chr15_74329800_74330400	0.909326	0.00302461	0.48681	-0.0254653	-2.62958	-0.427573	0.221586	0.809948	0.606737	NA	NA	NA	NA	NA	NA	NA
chr15_74330400_74331000	0.880166	0.00169224	0.00426749	-0.0297866	-3.84627	-2.68407	0.195782	1.10761	0.862973	NA	NA	NA	NA	NA	NA	NA
chr15_74331600_74332200	0.0432952	0.51365	0.00494881	-0.479903	-0.862371	-3.05501	0.226716	1.30351	1.00133	NA	NA	NA	NA	NA	NA	NA
chr15_74332200_74332800	0.126673	0.0057888	0.000716052	-0.30256	-3.93938	-3.69947	0.192201	1.31851	0.973529	NA	NA	NA	NA	NA	NA	NA
chr15_74332800_74333400	0.827192	4.43242e-05	0.00606105	0.0463723	-4.86958	-2.34293	0.210443	1.00857	0.789099	NA	NA	NA	NA	NA	NA	NA
chr15_74333400_74334000	0.669285	1.73905e-05	0.018715	0.0821661	-4.6384	-1.7525	0.190344	0.897115	0.702095	NA	NA	NA	NA	NA	NA	NA
chr15_74334000_74334600	0.307626	0.00147516	0.0798407	-0.248901	-4.42808	-1.80213	0.239526	1.25606	0.991502	NA	NA	NA	NA	NA	NA	NA
chr15_74335800_74336400	0.514544	0.00335255	0.000187988	-0.126036	-4.29248	-4.25084	0.190917	1.33887	0.989024	NA	NA	NA	NA	NA	NA	NA
chr15_74336400_74337000	0.303566	0.000535573	0.0222008	-0.214758	-4.28158	-2.09226	0.204908	1.09527	0.864162	NA	NA	NA	NA	NA	NA	NA
chr15_74337600_74338200	0.732267	0.0824376	0.046087	-0.112885	2.14807	-1.92707	0.326687	1.19254	0.923272	0.255214	0.153946	4.07513	1.50817	2.70204	0.0137166	0.0396506
chr15_74338200_74338800	0.586252	0.00401716	0.00776656	0.112755	-3.935	-2.73899	0.204775	1.25544	0.95506	NA	NA	NA	NA	NA	NA	NA
chr15_74338800_74339400	0.885418	0.106083	0.0241685	0.0342007	-1.82857	-2.04762	0.23518	1.09503	0.859089	NA	NA	NA	NA	NA	NA	NA
chr15_74339400_74340000	0.475388	0.190965	0.678352	0.214913	-1.4218	-0.330813	0.297057	1.06092	0.789373	NA	NA	NA	NA	NA	NA	NA
chr15_74340000_74340600	0.760878	0.0393197	0.0488033	0.0764183	-2.11377	-1.58149	0.248665	0.977739	0.76773	NA	NA	NA	NA	NA	NA	NA
chr15_74341800_74342400	0.776301	0.0295425	0.000348004	0.0559485	-2.60026	-3.58502	0.195011	1.13385	0.880841	NA	NA	NA	NA	NA	NA	NA
chr15_74342400_74343000	0.493956	0.0248507	0.785705	-0.216607	-2.7287	-0.242545	0.31252	1.15083	0.883546	NA	NA	NA	NA	NA	NA	NA
chr15_74343000_74343600	0.511061	0.167607	0.0111989	-0.217368	-1.57247	2.25293	0.326535	1.10998	0.829573	0.307921	0.0760974	-3.8254	1.38573	-2.76057	0.0120624	0.0384768
chr15_74343600_74344200	0.368767	0.138298	0.0719479	-0.273856	-2.03444	-1.95192	0.299782	1.33345	1.04373	NA	NA	NA	NA	NA	NA	NA
chr15_74344200_74344800	0.0446988	0.0581463	0.0113299	-0.462878	-2.63096	-2.7311	0.22024	1.33184	1.00746	NA	NA	NA	NA	NA	NA	NA
chr15_74344800_74345400	0.553499	0.954121	0.0308372	-0.260278	0.0825901	2.41407	0.433982	1.42275	1.06168	0.676642	0.126492	-2.33148	1.77521	-1.31336	0.203932	0.0837328
chr15_74345400_74346000	0.681624	0.612766	0.304166	0.125435	-0.697423	-1.12187	0.302576	1.36255	1.07177	NA	NA	NA	NA	NA	NA	NA
chr15_74347200_74347800	0.142487	0.285413	0.435496	0.601166	-2.69418	-1.43802	0.398377	2.47388	1.81759	NA	NA	NA	NA	NA	NA	NA
chr15_74347800_74348400	0.56345	0.134782	0.0846979	-0.148194	-1.89689	-1.73765	0.253466	1.23174	0.97216	NA	NA	NA	NA	NA	NA	NA
chr15_74348400_74349000	0.917786	0.189701	0.328156	-0.0299973	-1.65118	-0.957946	0.287995	1.22846	0.96256	NA	NA	NA	NA	NA	NA	NA
chr15_74349000_74349600	0.153258	0.020461	0.675188	-0.358514	-2.7563	0.37514	0.244227	1.12177	0.885875	0.18431	0.614593	-3.13144	1.42939	-2.19075	0.0404836	0.0523452
chr15_74350800_74351400	0.32746	0.000214006	0.219103	0.205459	-4.54456	-1.06124	0.206146	1.06927	0.844204	NA	NA	NA	NA	NA	NA	NA
chr15_74353800_74354400	0.766003	0.233619	0.502954	0.122634	1.75083	0.768906	0.408079	1.4382	1.13306	0.345193	0.527653	0.98192	1.83092	0.5363	0.597666	0.146259
chr15_74354400_74355000	0.934489	0.0119434	0.0919607	0.0189498	-3.71291	-1.82915	0.228477	1.38095	1.04826	NA	NA	NA	NA	NA	NA	NA
chr15_74356800_74357400	0.0334919	0.244923	0.145349	-0.585948	-1.91724	-1.78014	0.262041	1.61424	1.18844	NA	NA	NA	NA	NA	NA	NA
chr15_74357400_74358000	0.569785	0.160128	0.0279748	-0.125634	-1.99507	-2.36232	0.21844	1.38264	1.01914	NA	NA	NA	NA	NA	NA	NA
chr15_74364600_74365200	0.766513	0.146552	0.000283392	-0.0619119	-1.8318	-3.91279	0.206483	1.22672	0.943695	NA	NA	NA	NA	NA	NA	NA
chr15_74365200_74365800	0.907722	0.0134247	0.712202	-0.025311	-2.19007	0.242802	0.216398	0.829847	0.651528	0.165334	0.629887	-2.43287	1.05505	-2.30593	0.0319523	0.0492505
chr15_74365800_74366400	0.464668	0.00747132	0.165231	0.179416	-2.88913	-1.12067	0.242022	1.00185	0.786486	NA	NA	NA	NA	NA	NA	NA
chr15_74366400_74367000	0.0223216	0.9358	0.0958489	0.676162	-0.0871257	-1.45145	0.279551	1.07197	0.842227	NA	NA	NA	NA	NA	NA	NA
chr15_74367600_74368200	0.675723	0.0105044	0.0765248	0.093284	-3.33153	-1.74061	0.220673	1.21473	0.946448	NA	NA	NA	NA	NA	NA	NA
chr15_74368800_74369400	0.425488	0.795838	0.70067	0.239318	0.270472	0.315396	0.295919	1.03544	0.812076	0.628683	0.625174	-0.0449242	1.3159	-0.0341395	0.973104	0.214427
chr15_74369400_74370000	0.738231	0.318772	0.933313	0.108415	-1.14278	0.07376	0.321198	1.12584	0.873597	0.39046	0.705587	-1.21654	1.42502	-0.853698	0.403382	0.114293
chr15_74371800_74372400	0.844817	0.0183487	0.0156396	0.0407179	-2.79921	-2.25643	0.206105	1.11758	0.876687	NA	NA	NA	NA	NA	NA	NA
chr15_74373600_74374200	0.991258	0.00596719	0.156499	0.00260686	-3.08415	-1.18144	0.235807	1.03653	0.811408	NA	NA	NA	NA	NA	NA	NA
chr15_74374200_74374800	0.292035	0.501291	0.00028211	-0.233695	0.543841	-2.49503	0.217615	0.798268	0.601513	0.489741	0.0132221	3.03887	0.999525	3.04032	0.00646108	0.0327617
chr15_74374800_74375400	0.800328	0.0809314	0.000818879	-0.052566	-2.15073	-3.45316	0.205869	1.18781	0.920982	NA	NA	NA	NA	NA	NA	NA
chr15_74375400_74376000	0.330901	0.0040971	0.0351856	0.203046	-4.16511	-2.17956	0.205206	1.33219	0.984711	NA	NA	NA	NA	NA	NA	NA
chr15_74376000_74376600	0.174049	0.122059	0.00913576	0.295798	-2.03223	-2.69888	0.212077	1.27457	0.96361	NA	NA	NA	NA	NA	NA	NA
chr15_74376600_74377200	0.710528	0.115032	0.00102311	-0.0678239	-1.89977	-3.15831	0.180892	1.16798	0.861733	NA	NA	NA	NA	NA	NA	NA
chr15_74377800_74378400	0.522758	0.0514631	0.0271607	-0.140574	-2.80831	-2.37797	0.217196	1.38032	1.02004	NA	NA	NA	NA	NA	NA	NA
chr15_74378400_74379000	0.630151	0.588563	0.109713	-0.13845	-0.69565	-1.64649	0.284377	1.27125	0.996693	NA	NA	NA	NA	NA	NA	NA
chr15_74379000_74379600	0.861414	0.694049	0.00144275	0.0487178	0.442319	-3.08928	0.276511	1.1129	0.874184	0.586513	0.0273151	3.53159	1.41518	2.49551	0.0214381	0.0444336
chr15_74379600_74380200	0.763734	0.301562	0.00264553	-0.073243	-1.14695	-2.81434	0.241309	1.08973	0.853056	NA	NA	NA	NA	NA	NA	NA
chr15_74382000_74382600	0.480294	0.894047	0.000429936	0.179097	-0.15356	-3.57124	0.250351	1.14256	0.894765	NA	NA	NA	NA	NA	NA	NA
chr15_74382600_74383200	0.575179	0.62069	0.854338	0.214706	0.659817	0.182165	0.378619	1.31853	0.983143	0.551216	0.682922	0.477652	1.64472	0.290416	0.774488	0.177687
chr15_74383200_74383800	0.153034	0.689257	0.089361	-0.38661	-0.54179	-1.85344	0.263218	1.34096	1.05321	NA	NA	NA	NA	NA	NA	NA
chr15_74383800_74384400	0.992835	0.134864	0.114038	0.00317076	-1.89856	1.50356	0.349969	1.2331	0.921741	0.289213	0.241888	-3.40212	1.53953	-2.20985	0.0389384	0.0518468
chr15_74385000_74385600	0.741506	0.0038495	0.111457	-0.0707935	-4.00204	-1.58555	0.212501	1.26997	0.964734	NA	NA	NA	NA	NA	NA	NA
chr15_74385600_74386200	0.913887	6.41547e-05	0.000102536	-0.018437	-4.35611	-3.31121	0.168965	0.928238	0.732406	NA	NA	NA	NA	NA	NA	NA
chr15_74386200_74386800	0.886197	0.880577	0.0615083	-0.040222	-0.155883	-1.49295	0.278492	1.02815	0.76643	NA	NA	NA	NA	NA	NA	NA
chr15_74386800_74387400	0.481116	0.00152579	0.221845	-0.153269	-3.2639	-0.909253	0.214653	0.929247	0.72773	NA	NA	NA	NA	NA	NA	NA
chr15_74387400_74388000	0.550225	0.0270273	0.0826324	-0.116497	-1.659	-0.957586	0.192643	0.710958	0.531977	NA	NA	NA	NA	NA	NA	NA
chr15_74388000_74388600	0.443982	0.261329	2.69119e-05	-0.154215	-1.2053	-4.15703	0.198612	1.05138	0.82964	NA	NA	NA	NA	NA	NA	NA
chr15_74388600_74389200	0.0571348	0.0123939	0.0744579	-0.449812	-3.95069	-2.01805	0.226721	1.47799	1.08912	NA	NA	NA	NA	NA	NA	NA
chr15_74389200_74389800	0.517191	0.000100409	1.70317e-06	-0.277095	5.19128	5.2222	0.422415	1.14631	0.866588	0.0459267	0.00412804	-0.0309127	1.43701	-0.0215118	0.983051	0.216298
chr15_74389800_74390400	0.536709	0.0615109	0.0019491	-0.242693	2.32167	3.05132	0.388001	1.19188	0.892718	0.238221	0.0316802	-0.729645	1.48913	-0.489979	0.62948	0.151742
chr15_74390400_74391000	0.942231	0.00778442	0.00684949	-0.0163022	-2.98558	-2.38201	0.222955	1.04139	0.815939	NA	NA	NA	NA	NA	NA	NA
chr15_74391000_74391600	0.197676	0.287301	0.000854728	0.286531	-1.17822	-3.19716	0.217146	1.08621	0.856405	NA	NA	NA	NA	NA	NA	NA
chr15_74391600_74392200	0.822529	0.521299	0.0011038	-0.0458161	-0.74924	-3.24591	0.202362	1.15354	0.892663	NA	NA	NA	NA	NA	NA	NA
chr15_74392200_74392800	0.503189	0.000575626	0.00104595	-0.116033	-4.0657	-2.92996	0.171081	1.04729	0.801263	NA	NA	NA	NA	NA	NA	NA
chr15_74392800_74393400	0.698154	0.000320843	6.44196e-05	-0.0719146	-4.11343	-3.71308	0.183539	1.00323	0.791471	NA	NA	NA	NA	NA	NA	NA
chr15_74393400_74394000	0.690671	2.19826e-05	9.3924e-05	-0.0653889	-5.64465	-3.74574	0.162623	1.11014	0.822662	NA	NA	NA	NA	NA	NA	NA
chr15_74394000_74394600	0.705986	0.00330019	0.000557819	-0.0754964	-3.93733	-3.66506	0.198088	1.22572	0.941233	NA	NA	NA	NA	NA	NA	NA
chr15_74395200_74395800	0.493604	0.000422339	0.00722324	-0.146629	-4.05523	-2.30416	0.211382	1.01434	0.795188	NA	NA	NA	NA	NA	NA	NA
chr15_74395800_74396400	0.111457	0.000461065	3.78285e-05	-0.300765	-3.16767	-3.06193	0.183002	0.798875	0.626656	NA	NA	NA	NA	NA	NA	NA
chr15_74396400_74397000	0.577948	0.165576	0.000318684	-0.11645	-1.40297	-3.17444	0.206856	0.985438	0.773743	NA	NA	NA	NA	NA	NA	NA
chr15_74397000_74397600	0.992294	0.0231437	0.0162539	0.00214265	-3.20857	-2.60034	0.219868	1.33538	1.01686	NA	NA	NA	NA	NA	NA	NA
chr15_74397600_74398200	0.142907	0.000366885	0.0176567	-0.279075	-4.88281	-2.26135	0.185138	1.20553	0.896855	NA	NA	NA	NA	NA	NA	NA
chr15_74398200_74398800	0.784912	0.00790275	0.277091	-0.071883	-4.315	-1.28977	0.260866	1.50836	1.16357	NA	NA	NA	NA	NA	NA	NA
chr15_74399400_74400000	0.70703	0.0646179	0.00829689	-0.148156	2.43546	2.68351	0.390191	1.26607	0.94468	0.240821	0.0652596	-0.248058	1.57967	-0.157032	0.876794	0.196511
chr15_74400000_74400600	0.690787	0.0728259	0.0187	-0.144587	2.20937	2.20733	0.359734	1.18524	0.884186	0.247269	0.0985484	0.00203851	1.47871	0.00137857	0.998914	0.219172
chr15_74400600_74401200	0.800847	0.0960778	0.00390962	-0.0513137	-2.21721	-3.00177	0.2015	1.2875	0.954416	NA	NA	NA	NA	NA	NA	NA
chr15_74401200_74401800	0.0592183	0.000284306	0.000850404	-0.334927	-4.29229	-2.96543	0.170315	1.03552	0.793924	NA	NA	NA	NA	NA	NA	NA
chr15_74401800_74402400	0.208992	0.00128362	0.464983	-0.365208	-4.21509	0.684163	0.284	1.17785	0.923553	0.088507	0.505767	-4.89925	1.49676	-3.27325	0.00380268	0.0289194
chr15_74402400_74403000	0.427504	0.041841	0.597159	-0.250897	-2.82892	-0.555416	0.311607	1.32637	1.03898	NA	NA	NA	NA	NA	NA	NA
chr15_74403000_74403600	0.597343	0.1075	0.795822	-0.136656	-1.51028	0.176519	0.255762	0.908266	0.675708	0.273051	0.66304	-1.6868	1.13205	-1.49005	0.151814	0.0755542
chr15_74403600_74404200	0.853741	0.00151362	2.16035e-06	-0.0344407	-2.79527	-3.7027	0.185108	0.795128	0.623577	NA	NA	NA	NA	NA	NA	NA
chr15_74404200_74404800	0.83444	0.0348755	0.352232	-0.0562582	-2.71317	-0.909745	0.266668	1.22354	0.961663	NA	NA	NA	NA	NA	NA	NA
chr15_74407200_74407800	0.917811	0.00165217	0.0430665	-0.0223238	-4.27466	-2.02678	0.214392	1.22771	0.956368	NA	NA	NA	NA	NA	NA	NA
chr15_74407800_74408400	0.110998	0.000442379	0.249672	-0.350822	-4.2174	-0.982512	0.213173	1.05948	0.835792	NA	NA	NA	NA	NA	NA	NA
chr15_74408400_74409000	0.0478417	0.000829101	0.254321	-0.434175	-4.28133	-1.0431	0.209802	1.14329	0.896284	NA	NA	NA	NA	NA	NA	NA
chr15_74409000_74409600	0.933313	0.0849163	0.0557416	0.0211381	-2.18445	-1.92264	0.250356	1.22304	0.963255	NA	NA	NA	NA	NA	NA	NA
chr15_74409600_74410200	0.883105	0.0581873	0.00943763	-0.0330827	-2.4252	-2.68085	0.222958	1.22789	0.96181	NA	NA	NA	NA	NA	NA	NA
chr15_74410200_74410800	0.515078	0.544576	0.316425	-0.233145	0.765988	-0.960297	0.353617	1.24881	0.941401	0.512113	0.411365	1.72629	1.56389	1.10384	0.282767	0.0956943
chr15_74410800_74411400	0.816854	0.264401	0.381354	0.0749324	1.29546	-0.76057	0.320522	1.13749	0.855133	0.36181	0.455394	2.05603	1.42307	1.44478	0.164005	0.0775311
chr15_74411400_74412000	0.577814	0.101753	0.00535094	0.15766	1.6803	-2.2331	0.279963	0.993117	0.739553	0.269131	0.0525106	3.9134	1.23823	3.16047	0.00492017	0.0306274
chr15_74412000_74412600	0.38908	0.000838159	0.776674	0.200646	-4.22631	-0.255349	0.229342	1.12984	0.891559	NA	NA	NA	NA	NA	NA	NA
chr15_74413200_74413800	0.378412	0.0926509	0.00013028	-0.171016	-2.09551	-4.01319	0.191078	1.20359	0.905289	NA	NA	NA	NA	NA	NA	NA
chr15_74413800_74414400	0.334161	0.0142011	0.0386161	-0.219622	-3.10235	-2.02921	0.223485	1.18629	0.934985	NA	NA	NA	NA	NA	NA	NA
chr15_74414400_74415000	0.310363	0.000334072	0.011215	-0.195246	-4.31624	-2.24283	0.188978	1.05656	0.826039	NA	NA	NA	NA	NA	NA	NA
chr15_74415000_74415600	0.419527	0.00652516	0.0128688	-0.172139	-3.42212	-2.42236	0.210103	1.16433	0.911661	NA	NA	NA	NA	NA	NA	NA
chr15_74415600_74416200	0.549881	0.00185043	0.000539442	0.124592	-3.17682	-2.82482	0.205849	0.924004	0.723117	NA	NA	NA	NA	NA	NA	NA
chr15_74416200_74416800	0.943993	0.918019	0.044937	0.0219466	0.122253	-1.92577	0.309609	1.17706	0.917387	0.667826	0.15199	2.04802	1.49234	1.37236	0.185149	0.0809087
chr15_74416800_74417400	0.491504	0.912174	0.691541	0.235297	-0.133945	-0.366656	0.33755	1.20349	0.914599	NA	NA	NA	NA	NA	NA	NA
chr15_74417400_74418000	0.865392	0.36157	0.358146	0.0506714	0.958051	-0.718354	0.296189	1.0329	0.768888	0.414443	0.440437	1.6764	1.28766	1.3019	0.207745	0.0843126
chr15_74418000_74418600	0.309613	0.0187459	0.00111019	-0.215025	-2.92933	-3.3327	0.207794	1.1739	0.917087	NA	NA	NA	NA	NA	NA	NA
chr15_74418600_74419200	0.737779	0.00123288	2.82012e-05	0.0659496	-3.54801	-3.86896	0.195036	0.987192	0.774796	NA	NA	NA	NA	NA	NA	NA
chr15_74419200_74419800	0.379509	0.00270271	0.000547942	-0.185249	-2.85457	-2.65373	0.207465	0.867451	0.68034	NA	NA	NA	NA	NA	NA	NA
chr15_74419800_74420400	0.657446	0.651635	0.00638724	0.110244	0.408639	-1.97894	0.245962	0.895389	0.671323	0.566329	0.0572785	2.38758	1.1191	2.13348	0.0454591	0.0539997
chr15_74420400_74421000	0.85983	0.531828	0.0191886	0.0477832	-0.650095	-1.96814	0.268109	1.02691	0.791946	NA	NA	NA	NA	NA	NA	NA
chr15_74421000_74421600	0.930657	0.0805137	0.280584	-0.0264954	-2.03304	-0.924316	0.301754	1.12118	0.840087	NA	NA	NA	NA	NA	NA	NA
chr15_74421600_74422200	0.811362	0.788701	0.0904572	-0.068903	0.28115	-1.35989	0.285984	1.03908	0.775534	0.626152	0.215351	1.64104	1.29659	1.26566	0.220182	0.0862404
chr15_74422200_74422800	0.824641	0.17493	0.287091	-0.0708389	1.53785	-0.895254	0.316718	1.10492	0.824978	0.312079	0.390723	2.43311	1.37892	1.7645	0.0929168	0.0654135
chr15_74422800_74423400	0.958992	0.00228323	0.95321	0.0142343	-3.41793	0.0451191	0.274362	1.01827	0.762098	0.104287	0.710232	-3.46305	1.27188	-2.72279	0.013107	0.0392771
chr15_74423400_74424000	0.662995	1.55716e-05	0.734542	-0.104528	-4.75233	0.239694	0.237322	0.912019	0.699865	0.0313884	0.639514	-4.99202	1.1496	-4.34239	0.000315981	0.0156272
chr15_74424000_74424600	0.171889	0.00365858	0.0239918	-0.26294	-3.70701	-2.09484	0.187541	1.16886	0.877696	NA	NA	NA	NA	NA	NA	NA
chr15_74425200_74425800	0.795057	0.122003	0.68418	-0.0937031	1.97206	-0.387439	0.357321	1.23664	0.942612	0.281867	0.618592	2.3595	1.55492	1.51744	0.144805	0.0744013
chr15_74425800_74426400	0.880999	0.135481	0.482544	-0.0515249	1.83445	-0.646437	0.341054	1.19342	0.908315	0.289571	0.516197	2.48089	1.49976	1.65419	0.1137	0.0693138
chr15_74426400_74427000	0.694517	0.0124546	0.0045844	-0.0783061	-3.05341	-2.7248	0.197341	1.14319	0.884204	NA	NA	NA	NA	NA	NA	NA
chr15_74427000_74427600	0.577009	0.0837665	0.0141433	-0.125085	-1.87725	-2.15411	0.221645	1.04694	0.823153	NA	NA	NA	NA	NA	NA	NA
chr15_74427600_74428200	0.63804	0.159056	0.98112	-0.154832	1.64462	0.020246	0.325544	1.13674	0.847918	0.302822	0.716096	1.62438	1.41815	1.14542	0.265558	0.093102
chr15_74428200_74428800	0.988168	0.31328	0.153874	0.00366034	0.905063	-0.961608	0.244627	0.881401	0.656086	0.387731	0.281513	1.86667	1.09878	1.69886	0.10485	0.0676624
chr15_74428800_74429400	0.754592	0.000233604	0.498654	-0.0770972	-4.57626	-0.582091	0.244233	1.08499	0.84913	NA	NA	NA	NA	NA	NA	NA
chr15_74429400_74430000	0.744397	0.0192544	0.176048	0.0901009	-3.22939	-1.41924	0.273634	1.30023	1.02243	NA	NA	NA	NA	NA	NA	NA
chr15_74430600_74431200	0.487322	0.000480429	0.021004	-0.143316	-3.86068	-1.8746	0.203611	0.977437	0.766525	NA	NA	NA	NA	NA	NA	NA
chr15_74431200_74431800	0.171561	0.00474928	0.000453861	-0.244318	-3.31486	-3.24581	0.174121	1.08065	0.817369	NA	NA	NA	NA	NA	NA	NA
chr15_74431800_74432400	0.692422	0.0201521	0.00294319	0.101848	-2.76723	-2.86426	0.254822	1.12317	0.879329	NA	NA	NA	NA	NA	NA	NA
chr15_74432400_74433000	0.859254	0.0222097	0.0035877	-0.0488244	-2.54045	-2.57975	0.272817	1.04935	0.811437	NA	NA	NA	NA	NA	NA	NA
chr15_74433000_74433600	0.277116	0.0159772	0.808695	-0.334557	-2.85038	-0.209801	0.301838	1.11142	0.858398	NA	NA	NA	NA	NA	NA	NA
chr15_74433600_74434200	0.481479	0.00168848	0.834776	-0.19949	-3.98429	-0.189609	0.279618	1.14707	0.900617	NA	NA	NA	NA	NA	NA	NA
chr15_74434200_74434800	0.572506	0.0019047	0.00528858	-0.106486	-4.01305	-2.6626	0.186467	1.17104	0.880418	NA	NA	NA	NA	NA	NA	NA
chr15_74434800_74435400	0.847968	0.0622553	0.00960646	0.047923	-2.64473	-2.96682	0.247671	1.36186	1.06723	NA	NA	NA	NA	NA	NA	NA
chr15_74435400_74436000	0.972191	0.35814	0.0320233	-0.0107682	-1.24172	-2.34777	0.306145	1.32905	1.04039	NA	NA	NA	NA	NA	NA	NA
chr15_74436000_74436600	0.414118	0.0433221	0.00786368	-0.177075	-2.62504	-2.73414	0.213603	1.24029	0.955072	NA	NA	NA	NA	NA	NA	NA
chr15_74436600_74437200	0.390385	0.153958	0.815233	0.290045	-1.9559	-0.246935	0.332452	1.33475	1.04682	NA	NA	NA	NA	NA	NA	NA
chr15_74437200_74437800	0.57106	0.165375	0.798792	0.169056	-1.92348	-0.274095	0.294916	1.35037	1.06508	NA	NA	NA	NA	NA	NA	NA
chr15_74438400_74439000	0.440599	0.0725726	0.151283	0.18983	-2.45338	-1.51351	0.242655	1.31491	1.02589	NA	NA	NA	NA	NA	NA	NA
chr15_74440200_74440800	0.397835	0.828148	0.00857244	0.227076	-0.336247	-3.31524	0.264464	1.53456	1.17264	NA	NA	NA	NA	NA	NA	NA
chr15_74440800_74441400	0.299629	0.169525	0.00168839	0.229217	-1.94971	-3.55291	0.216896	1.3827	1.02287	NA	NA	NA	NA	NA	NA	NA
chr15_74441400_74442000	0.366594	0.0372388	0.031317	-0.209655	-3.25709	-2.4822	0.228449	1.48917	1.09503	NA	NA	NA	NA	NA	NA	NA
chr15_74442000_74442600	0.00251644	0.00324878	0.0130572	-0.589529	-3.72022	-2.25268	0.17764	1.15591	0.849771	NA	NA	NA	NA	NA	NA	NA
chr15_74442600_74443200	0.782649	0.628237	0.205432	-0.111046	-0.741391	-1.51207	0.398682	1.51431	1.1664	NA	NA	NA	NA	NA	NA	NA
chr15_74443200_74443800	0.828205	0.572837	0.0991048	-0.0803121	-0.828211	-1.9378	0.36665	1.45154	1.13598	NA	NA	NA	NA	NA	NA	NA
chr15_74444400_74445000	0.498688	0.0071326	0.153955	-0.149802	-3.68088	-1.42801	0.218542	1.26805	0.974504	NA	NA	NA	NA	NA	NA	NA
chr15_74445000_74445600	0.914247	0.0279909	0.132345	-0.0247557	-3.29984	-1.63253	0.227827	1.42376	1.05318	NA	NA	NA	NA	NA	NA	NA
chr15_74445600_74446200	0.657817	0.730507	0.765803	-0.144387	-0.404165	-0.265845	0.322511	1.16168	0.883851	NA	NA	NA	NA	NA	NA	NA
chr15_74446200_74446800	0.83489	0.58531	0.8213	-0.0744512	-0.715934	-0.228993	0.35388	1.29693	1.00434	NA	NA	NA	NA	NA	NA	NA
chr15_74448000_74448600	0.196736	0.0277144	0.00792711	-0.27354	-2.74125	-2.61849	0.206853	1.18047	0.915731	NA	NA	NA	NA	NA	NA	NA
chr15_74448600_74449200	0.302235	0.014242	0.00595158	-0.211152	-2.98448	-2.6347	0.200904	1.14176	0.885163	NA	NA	NA	NA	NA	NA	NA
chr15_74449200_74449800	0.91094	0.0433102	0.182371	-0.0287757	-2.28753	-1.15744	0.25495	1.08076	0.846453	NA	NA	NA	NA	NA	NA	NA
chr15_74449800_74450400	0.864371	0.054134	0.969729	0.048915	-2.00832	0.0293393	0.283747	0.99909	0.76626	0.230977	0.714148	-2.03766	1.2591	-1.61835	0.121251	0.0705772
chr15_74452200_74452800	0.772853	0.000846053	0.443944	0.0683563	-4.43269	-0.727158	0.234537	1.18613	0.936419	NA	NA	NA	NA	NA	NA	NA
chr15_74455800_74456400	0.704131	0.118344	0.0250101	0.122621	-1.82539	2.03678	0.319613	1.13292	0.860047	0.279515	0.114089	-3.86217	1.42239	-2.71527	0.0133249	0.0393838
chr15_74458200_74458800	0.138705	0.252479	0.168963	0.382066	-1.60472	-1.49034	0.250689	1.37339	1.05548	NA	NA	NA	NA	NA	NA	NA
chr15_74460000_74460600	0.0477036	0.18193	0.465433	0.592134	-2.18262	-0.880732	0.285941	1.59451	1.19011	NA	NA	NA	NA	NA	NA	NA
chr15_74460600_74461200	0.511046	0.0212483	0.67002	0.182351	-3.06175	-0.424469	0.273922	1.25456	0.985653	NA	NA	NA	NA	NA	NA	NA
chr15_74461200_74461800	0.808006	0.597553	0.575212	0.0787723	0.61077	-0.491015	0.321116	1.14376	0.865947	0.539446	0.566115	1.10178	1.43459	0.768015	0.451452	0.121949
chr15_74462400_74463000	0.00348703	0.0840121	0.0493626	0.725345	-2.47306	-2.11979	0.227346	1.38038	1.03177	NA	NA	NA	NA	NA	NA	NA
chr15_74464800_74465400	0.371074	0.0599407	0.78358	-0.195772	-2.2614	-0.238396	0.215356	1.15343	0.859681	NA	NA	NA	NA	NA	NA	NA
chr15_74468400_74469000	0.440434	0.763012	0.0911523	-0.213702	-0.504859	-2.13253	0.27307	1.65809	1.21893	NA	NA	NA	NA	NA	NA	NA
chr15_74469000_74469600	0.594077	0.368786	0.0152675	-0.12888	-1.1381	-2.5373	0.239065	1.24589	0.981864	NA	NA	NA	NA	NA	NA	NA
chr15_74469600_74470200	0.423362	0.0178553	0.240216	-0.206921	-3.64749	-1.34191	0.254675	1.44939	1.11832	NA	NA	NA	NA	NA	NA	NA
chr15_74471400_74472000	0.966379	0.114722	0.440985	0.0127527	-2.57636	-0.964005	0.299861	1.58253	1.23332	NA	NA	NA	NA	NA	NA	NA
chr15_74472000_74472600	0.521951	0.0183348	0.224964	0.141984	-3.16289	-1.18816	0.218946	1.26261	0.957561	NA	NA	NA	NA	NA	NA	NA
chr15_74473200_74473800	0.819186	0.138666	0.217804	0.0572046	-2.0892	-1.33338	0.247907	1.37067	1.05761	NA	NA	NA	NA	NA	NA	NA
chr15_74478600_74479200	0.227263	0.186327	0.0702047	0.319281	-1.37258	-1.49802	0.258626	1.01317	0.795792	NA	NA	NA	NA	NA	NA	NA
chr15_74479200_74479800	0.501518	0.163081	0.369155	0.25696	1.82003	0.864735	0.377377	1.27057	0.947378	0.304937	0.447586	0.955292	1.58489	0.602751	0.553448	0.138732
chr15_74479800_74480400	0.919096	0.0756982	0.00814261	-0.0480112	2.7972	3.22376	0.468439	1.51644	1.13178	0.249807	0.0645674	-0.426557	1.89222	-0.225426	0.823935	0.186654
chr15_74480400_74481000	0.799261	0.137685	0.224608	-0.0822064	-2.27875	-1.45377	0.320201	1.49116	1.1707	NA	NA	NA	NA	NA	NA	NA
chr15_74481000_74481600	0.255322	0.276718	0.0836033	-0.281606	-1.46043	-1.836	0.242493	1.31649	1.02337	NA	NA	NA	NA	NA	NA	NA
chr15_74481600_74482200	0.273662	0.51507	0.0958704	-0.30879	-1.11695	-2.15479	0.27655	1.69408	1.25044	NA	NA	NA	NA	NA	NA	NA
chr15_74490000_74490600	0.662071	0.842635	0.806025	0.147901	-0.285887	-0.279818	0.334817	1.42675	1.12878	NA	NA	NA	NA	NA	NA	NA
chr15_74494200_74494800	0.74706	0.830168	0.501617	0.114956	-0.395081	-0.962277	0.352932	1.82486	1.41355	NA	NA	NA	NA	NA	NA	NA
chr15_74494800_74495400	0.531186	0.495867	0.276627	-0.185175	-1.09357	-1.36111	0.292046	1.58487	1.22672	NA	NA	NA	NA	NA	NA	NA
chr15_74499600_74500200	0.968466	0.0217829	0.0371607	-0.00850896	-2.94025	-2.05235	0.213327	1.21021	0.937934	NA	NA	NA	NA	NA	NA	NA
chr15_74500800_74501400	0.198957	0.386692	0.017887	-0.292005	-1.24627	-2.62845	0.221946	1.41726	1.04478	NA	NA	NA	NA	NA	NA	NA
chr15_74501400_74502000	0.135827	0.405495	0.0844935	-0.394479	-1.22081	-1.98825	0.256869	1.44545	1.1116	NA	NA	NA	NA	NA	NA	NA
chr15_74509800_74510400	0.633215	0.777322	0.0143829	-0.135143	0.396185	-2.85867	0.280102	1.38743	1.09539	0.62174	0.0864015	3.25486	1.76772	1.84127	0.0804648	0.0629113
chr15_74510400_74511000	0.968896	0.695272	0.062359	0.00955657	-0.574323	-2.0825	0.242904	1.45115	1.0728	NA	NA	NA	NA	NA	NA	NA
chr15_74514600_74515200	0.914716	0.0885114	0.16451	0.0255007	-2.47211	-1.49439	0.235979	1.40084	1.04691	NA	NA	NA	NA	NA	NA	NA
chr15_74515800_74516400	0.00322541	0.0603403	0.0254034	-0.614359	-2.36072	-2.10779	0.190718	1.20609	0.892657	NA	NA	NA	NA	NA	NA	NA
chr15_74521200_74521800	0.383505	0.644436	0.0733019	0.212308	-0.629875	-1.85201	0.2398	1.35009	0.995282	NA	NA	NA	NA	NA	NA	NA
chr15_74526000_74526600	0.0429117	0.0587825	0.1773	-0.507068	-2.73661	-1.45844	0.239076	1.38905	1.05381	NA	NA	NA	NA	NA	NA	NA
chr15_74527800_74528400	0.29288	0.127167	0.971269	-0.325125	-2.51789	0.0441703	0.303295	1.60166	1.21547	0.284826	0.714351	-2.56206	2.01064	-1.27425	0.217183	0.0858102
chr15_74530800_74531400	0.927521	0.147408	0.0121465	0.019082	-1.82477	-2.48183	0.207894	1.22471	0.925525	NA	NA	NA	NA	NA	NA	NA
chr15_74532600_74533200	0.363105	0.336411	0.0162014	0.205983	-1.31893	-2.59315	0.222797	1.3485	1.01349	NA	NA	NA	NA	NA	NA	NA
chr15_74534400_74535000	0.501349	0.132303	0.0511722	0.155015	-2.16671	-2.10791	0.227567	1.39763	1.03468	NA	NA	NA	NA	NA	NA	NA
chr15_74535000_74535600	0.104981	0.488249	0.0403575	0.449927	-1.15266	-2.59584	0.268546	1.64112	1.20752	NA	NA	NA	NA	NA	NA	NA
chr15_74537400_74538000	0.466219	0.015523	0.218905	-0.175323	-3.63466	-1.34014	0.237331	1.41041	1.0656	NA	NA	NA	NA	NA	NA	NA
chr15_74538600_74539200	0.850716	0.243325	0.152888	-0.0535146	-1.56755	-1.52	0.281726	1.31524	1.03449	NA	NA	NA	NA	NA	NA	NA
chr15_74539800_74540400	0.0116013	0.575973	0.177655	0.699967	-0.724433	-1.39292	0.259159	1.28016	1.00732	NA	NA	NA	NA	NA	NA	NA
chr15_74540400_74541000	0.213223	0.0647297	0.0434613	0.378076	1.99664	-1.64655	0.296823	1.03841	0.778529	0.24088	0.149621	3.64319	1.29785	2.8071	0.0108847	0.0375334
chr15_74541000_74541600	0.588981	0.0103741	0.41194	-0.125422	-2.24171	0.52085	0.229458	0.815807	0.625336	0.153772	0.474294	-2.76256	1.0279	-2.68757	0.0141577	0.0399475
chr15_74541600_74542200	0.126637	0.0562533	0.473663	-0.471796	-2.96824	-0.854893	0.299678	1.49042	1.177	NA	NA	NA	NA	NA	NA	NA
chr15_74543400_74544000	0.936674	0.223651	0.577136	0.0261065	-1.57326	0.560147	0.32565	1.26424	0.992889	0.339668	0.566983	-2.13341	1.60752	-1.32714	0.199413	0.0830583
chr15_74544000_74544600	0.93703	0.0983817	0.0809158	-0.0200495	-2.22596	-1.8528	0.251512	1.30197	1.02321	NA	NA	NA	NA	NA	NA	NA
chr15_74545800_74546400	0.520389	0.0272711	0.840009	-0.202275	-2.73987	-0.18692	0.310742	1.1762	0.917326	NA	NA	NA	NA	NA	NA	NA
chr15_74546400_74547000	0.288942	0.0479093	0.920386	-0.389336	-3.78524	-0.145331	0.360182	1.8297	1.44102	NA	NA	NA	NA	NA	NA	NA
chr15_74548800_74549400	0.897373	0.319287	0.0274771	0.0281442	-1.31445	-2.25096	0.216234	1.29637	0.967719	NA	NA	NA	NA	NA	NA	NA
chr15_74549400_74550000	0.791691	0.526055	0.541479	-0.0747901	-0.926901	-0.694866	0.280479	1.44364	1.12413	NA	NA	NA	NA	NA	NA	NA
chr15_74550600_74551200	0.0661275	0.147711	0.531983	-0.590109	-2.23146	0.724383	0.308602	1.49882	1.14469	0.296504	0.543388	-2.95585	1.88594	-1.5673	0.13273	0.0725392
chr15_74551200_74551800	0.994761	0.67599	0.271774	0.00197585	-0.71255	-1.39658	0.298246	1.68709	1.24574	NA	NA	NA	NA	NA	NA	NA
chr15_74551800_74552400	0.0476019	0.297285	0.00759571	0.442807	-1.46248	-2.93439	0.213726	1.37704	1.01995	NA	NA	NA	NA	NA	NA	NA
chr15_74552400_74553000	0.734897	0.767902	0.00999019	-0.170554	0.442296	3.2125	0.498682	1.48421	1.16243	0.618001	0.0718693	-2.7702	1.88524	-1.46941	0.157276	0.0764988
chr15_74553600_74554200	0.638115	0.0184842	0.344033	-0.09978	-2.86825	-0.852103	0.20984	1.14661	0.885299	NA	NA	NA	NA	NA	NA	NA
chr15_74554200_74554800	0.753896	0.0376144	0.318092	0.0665809	-2.31277	-0.848251	0.210301	1.05967	0.834483	NA	NA	NA	NA	NA	NA	NA
chr15_74555400_74556000	0.907	0.395576	0.0995258	-0.0317146	-1.2281	-1.89688	0.269031	1.42339	1.11345	NA	NA	NA	NA	NA	NA	NA
chr15_74558400_74559000	0.325171	0.76147	0.238208	-0.295365	-0.342359	1.05739	0.294931	1.11689	0.877354	0.615236	0.353749	-1.39975	1.42028	-0.985544	0.33613	0.103894
chr15_74562600_74563200	0.457676	0.0350471	0.222522	-0.173925	-2.92682	-1.25501	0.230947	1.32123	1.00597	NA	NA	NA	NA	NA	NA	NA
chr15_74563200_74563800	0.795418	0.0118589	0.098633	-0.0505852	-2.99625	-1.44777	0.193246	1.11316	0.847468	NA	NA	NA	NA	NA	NA	NA
chr15_74565600_74566200	0.0505697	0.804543	0.981506	-0.727842	-0.463571	0.0321437	0.356272	1.85556	1.37431	0.631671	0.716237	-0.495715	2.30907	-0.214681	0.83219	0.188209
chr15_74567400_74568000	0.0600926	0.29095	0.599378	0.582459	-1.60234	-0.616219	0.297272	1.48867	1.15977	NA	NA	NA	NA	NA	NA	NA
chr15_74568000_74568600	0.191536	0.0910749	0.349683	0.317381	-2.16891	-0.917711	0.237138	1.23941	0.964883	NA	NA	NA	NA	NA	NA	NA
chr15_74574000_74574600	0.67685	0.199622	0.0626626	0.103812	-1.7014	-1.96925	0.246488	1.29517	1.01571	NA	NA	NA	NA	NA	NA	NA
chr15_74575200_74575800	0.208507	0.338128	0.0221125	0.333682	-1.63686	-3.01352	0.2592	1.67962	1.24376	NA	NA	NA	NA	NA	NA	NA
chr15_74575800_74576400	0.939854	0.399877	0.00678945	0.016939	-1.22901	-3.08601	0.222489	1.43766	1.05579	NA	NA	NA	NA	NA	NA	NA
chr15_74578800_74579400	0.949853	0.0825792	0.328791	-0.0226903	-2.46646	-1.05303	0.35757	1.36996	1.05951	NA	NA	NA	NA	NA	NA	NA
chr15_74580600_74581200	0.438205	0.0452184	0.60673	-0.216129	-2.87944	-0.56481	0.274814	1.37363	1.0849	NA	NA	NA	NA	NA	NA	NA
chr15_74582400_74583000	0.101407	0.572978	0.30706	-0.431914	-0.767083	-1.07989	0.255005	1.3449	1.03798	NA	NA	NA	NA	NA	NA	NA
chr15_74583000_74583600	0.258938	0.982444	0.0595531	0.279458	-0.029985	-1.98666	0.242522	1.3505	1.01166	NA	NA	NA	NA	NA	NA	NA
chr15_74583600_74584200	0.413419	0.339946	0.0136306	-0.19655	-1.39513	-2.82259	0.236737	1.43706	1.07215	NA	NA	NA	NA	NA	NA	NA
chr15_74584200_74584800	0.80492	0.643333	0.00692915	-0.0616911	-0.57469	-2.82577	0.247421	1.2277	0.969513	NA	NA	NA	NA	NA	NA	NA
chr15_74584800_74585400	0.800909	0.00454758	0.138483	-0.0533038	-3.64256	-1.39314	0.209382	1.18079	0.91356	NA	NA	NA	NA	NA	NA	NA
chr15_74587200_74587800	0.806435	0.0218863	0.0846039	0.0584098	-3.32732	-1.88658	0.236134	1.37071	1.05515	NA	NA	NA	NA	NA	NA	NA
chr15_74587800_74588400	0.458993	0.224025	0.0036404	0.162197	-1.68866	-3.19538	0.216012	1.35809	1.00691	NA	NA	NA	NA	NA	NA	NA
chr15_74588400_74589000	0.763452	0.0757225	0.00265724	-0.0637078	-2.57235	-3.38111	0.209636	1.39467	1.02539	NA	NA	NA	NA	NA	NA	NA
chr15_74589600_74590200	0.568688	0.173995	0.00878768	-0.127813	-1.94868	-2.92507	0.221594	1.39695	1.0384	NA	NA	NA	NA	NA	NA	NA
chr15_74590800_74591400	0.709926	0.100579	0.000974584	0.0862735	-1.74472	-2.96131	0.229597	1.02747	0.803935	NA	NA	NA	NA	NA	NA	NA
chr15_74591400_74592000	0.396004	0.454426	0.0395037	-0.201587	-0.613153	1.29973	0.233858	0.808266	0.601804	0.464942	0.142887	-1.91288	1.0077	-1.89826	0.0721883	0.0609251
chr15_74592000_74592600	0.740907	0.375733	0.205104	-0.0780723	-0.738168	0.791909	0.233786	0.820083	0.610418	0.422429	0.327035	-1.53008	1.02232	-1.49667	0.150096	0.0752599
chr15_74592600_74593200	0.641787	0.0308891	0.00763042	0.117923	-2.69325	-2.66795	0.250744	1.18486	0.927939	NA	NA	NA	NA	NA	NA	NA
chr15_74593800_74594400	0.539767	0.342721	0.0625632	0.131079	-1.19142	-1.79269	0.211154	1.23442	0.92427	NA	NA	NA	NA	NA	NA	NA
chr15_74595000_74595600	0.323222	0.101597	0.000658826	-0.202333	-2.05619	-3.54403	0.201209	1.2147	0.924994	NA	NA	NA	NA	NA	NA	NA
chr15_74595600_74596200	0.504884	0.469954	0.0402808	-0.212735	-1.10605	-2.55369	0.31492	1.50998	1.18742	NA	NA	NA	NA	NA	NA	NA
chr15_74596200_74596800	0.653395	0.504067	0.02068	-0.102094	-0.737527	-2.1107	0.224925	1.08968	0.860662	NA	NA	NA	NA	NA	NA	NA
chr15_74596800_74597400	0.117925	0.000979868	0.002234	-0.31575	-4.06111	-2.90924	0.195736	1.10312	0.864538	NA	NA	NA	NA	NA	NA	NA
chr15_74597400_74598000	0.954338	0.00135241	0.000985588	-0.011858	-2.85635	-2.28564	0.205243	0.802647	0.621224	NA	NA	NA	NA	NA	NA	NA
chr15_74598000_74598600	0.729827	0.0148164	0.00253723	0.123226	-3.22369	3.08057	0.353259	1.2413	0.92915	0.169223	0.0361098	-6.30426	1.55053	-4.06587	0.000603095	0.0185776
chr15_74598600_74599200	0.755844	0.171762	0.207597	0.116322	-1.8775	1.2882	0.370447	1.33872	0.998598	0.310297	0.329116	-3.1657	1.67014	-1.89547	0.0725753	0.0610289
chr15_74599200_74599800	0.785921	0.177925	0.00158103	0.0719573	-1.38756	-2.70984	0.262399	1.0041	0.774516	NA	NA	NA	NA	NA	NA	NA
chr15_74599800_74600400	0.37402	0.107635	0.0387802	-0.216603	-2.28078	-2.29645	0.239766	1.37219	1.05908	NA	NA	NA	NA	NA	NA	NA
chr15_74600400_74601000	0.662917	0.103275	0.466726	-0.132791	-2.37475	-0.818744	0.301417	1.4101	1.10959	NA	NA	NA	NA	NA	NA	NA
chr15_74601000_74601600	0.670054	0.0209168	0.833746	-0.114994	-3.2846	-0.224573	0.267054	1.34207	1.05998	NA	NA	NA	NA	NA	NA	NA
chr15_74601600_74602200	0.00890141	0.00556804	0.6502	-0.62796	-3.71687	-0.437882	0.223348	1.23752	0.955235	NA	NA	NA	NA	NA	NA	NA
chr15_74602200_74602800	0.520519	0.412927	0.800323	-0.209944	-1.01861	-0.245796	0.322625	1.22557	0.962608	NA	NA	NA	NA	NA	NA	NA
chr15_74602800_74603400	0.975578	0.477995	0.289167	-0.0097314	-0.839153	-0.97845	0.315053	1.16684	0.905614	NA	NA	NA	NA	NA	NA	NA
chr15_74603400_74604000	0.976109	0.010822	0.736262	-0.00686994	-2.37048	-0.231156	0.227363	0.868264	0.679518	NA	NA	NA	NA	NA	NA	NA
chr15_74604000_74604600	0.215234	0.00126831	0.0939438	-0.337974	-3.83527	-1.45606	0.26654	1.07034	0.839792	NA	NA	NA	NA	NA	NA	NA
chr15_74604600_74605200	0.184424	0.0100707	0.0414758	-0.260442	-2.02568	-1.21847	0.191388	0.733876	0.570196	NA	NA	NA	NA	NA	NA	NA
chr15_74605200_74605800	0.14744	0.05613	0.0815387	-0.344247	-2.3761	-1.70119	0.231063	1.19246	0.941516	NA	NA	NA	NA	NA	NA	NA
chr15_74605800_74606400	0.570888	0.00288454	0.0265358	-0.130464	-2.91265	-1.62598	0.227491	0.892018	0.694354	NA	NA	NA	NA	NA	NA	NA
chr15_74606400_74607000	0.272841	0.0127601	0.0379423	-0.2532	-2.33656	-1.48847	0.226368	0.878181	0.683257	NA	NA	NA	NA	NA	NA	NA
chr15_74607600_74608200	0.255412	0.0282925	0.0133886	-0.238985	-2.79978	-2.45874	0.205832	1.21053	0.931244	NA	NA	NA	NA	NA	NA	NA
chr15_74608200_74608800	0.0892911	0.00362549	0.000312962	-0.360864	-3.90978	-3.92486	0.205013	1.2314	0.955087	NA	NA	NA	NA	NA	NA	NA
chr15_74608800_74609400	0.860849	0.15154	0.000305005	-0.0386287	-1.86016	-4.05057	0.218347	1.26169	0.983389	NA	NA	NA	NA	NA	NA	NA
chr15_74609400_74610000	0.2485	0.455901	0.0402574	-0.317299	-0.84273	-1.88009	0.269232	1.11457	0.874095	NA	NA	NA	NA	NA	NA	NA
chr15_74610000_74610600	0.487367	0.270553	0.459893	-0.195807	-1.15004	-0.597509	0.278214	1.02317	0.797368	NA	NA	NA	NA	NA	NA	NA
chr15_74610600_74611200	0.639837	8.21547e-05	0.0512316	0.0899227	-4.20708	-1.46254	0.190088	0.91413	0.718094	NA	NA	NA	NA	NA	NA	NA
chr15_74611200_74611800	0.871456	0.0141172	0.014953	-0.0364116	-2.2542	-1.73689	0.222976	0.861139	0.669814	NA	NA	NA	NA	NA	NA	NA
chr15_74611800_74612400	0.670835	0.0002977	0.0881478	-0.0909281	-4.69393	-1.58414	0.2117	1.1371	0.896586	NA	NA	NA	NA	NA	NA	NA
chr15_74612400_74613000	0.235242	0.00474241	0.0734582	-0.283181	-3.70927	-1.77472	0.233446	1.209	0.954298	NA	NA	NA	NA	NA	NA	NA
chr15_74613000_74613600	0.109685	0.0102958	0.00070578	-0.307508	-3.41552	-3.48416	0.186133	1.24155	0.915559	NA	NA	NA	NA	NA	NA	NA
chr15_74613600_74614200	0.445287	0.000514962	3.68073e-05	0.138248	-4.55869	-4.32279	0.178564	1.16179	0.882898	NA	NA	NA	NA	NA	NA	NA
chr15_74614200_74614800	0.29755	0.00104986	0.00020678	0.20357	-4.32375	-3.89546	0.191784	1.18288	0.913817	NA	NA	NA	NA	NA	NA	NA
chr15_74614800_74615400	0.858655	0.00221579	0.00615417	0.0409074	-3.51303	-2.41712	0.227599	1.04298	0.815784	NA	NA	NA	NA	NA	NA	NA
chr15_74615400_74616000	0.463887	0.000800757	0.000403526	-0.159034	-2.80049	2.22794	0.214148	0.745229	0.554917	0.0788529	0.015341	-5.02842	0.929139	-5.41192	2.68655e-05	0.00828294
chr15_74616000_74616600	0.952931	0.288887	0.0355337	0.0150992	-0.952865	1.44934	0.253524	0.88141	0.656147	0.374891	0.13545	-2.40221	1.09882	-2.18616	0.0408634	0.0524876
chr15_74616600_74617200	0.655321	0.780355	0.0322937	-0.122407	-0.304398	-1.91218	0.271293	1.08114	0.848812	NA	NA	NA	NA	NA	NA	NA
chr15_74618400_74619000	0.910006	0.0376786	0.0140454	-0.0276151	-2.24624	-2.11525	0.242117	1.02957	0.807388	NA	NA	NA	NA	NA	NA	NA
chr15_74619000_74619600	0.742743	0.663639	0.105894	-0.0990207	0.47921	-1.38523	0.298716	1.09024	0.82907	0.571957	0.233238	1.86444	1.36966	1.36124	0.188579	0.081408
chr15_74619600_74620200	0.806143	0.0432259	0.338881	0.0738305	-2.34013	-0.82664	0.298017	1.10513	0.849578	NA	NA	NA	NA	NA	NA	NA
chr15_74620200_74620800	0.588979	0.3871	0.0195292	0.129554	-0.763045	-1.60009	0.237016	0.868492	0.645844	NA	NA	NA	NA	NA	NA	NA
chr15_74620800_74621400	0.801508	0.45641	0.0670563	-0.0643892	-0.691491	-1.29778	0.253706	0.915593	0.681146	NA	NA	NA	NA	NA	NA	NA
chr15_74621400_74622000	0.602926	0.113544	0.442747	-0.172858	-1.92482	-0.684872	0.328534	1.1783	0.879626	NA	NA	NA	NA	NA	NA	NA
chr15_74622000_74622600	0.907894	0.0639837	0.0672784	-0.0359361	-2.2554	-1.69375	0.307812	1.16951	0.889743	NA	NA	NA	NA	NA	NA	NA
chr15_74622600_74623200	0.562515	0.00106742	0.0706321	0.140001	-4.0111	-1.6179	0.238876	1.09925	0.860866	NA	NA	NA	NA	NA	NA	NA
chr15_74623200_74623800	0.662707	0.000813314	0.000172174	0.0791084	-3.7231	-3.38811	0.179446	0.992294	0.782399	NA	NA	NA	NA	NA	NA	NA
chr15_74623800_74624400	0.887816	0.0859901	0.0390402	0.0389105	-1.964	-1.87582	0.273328	1.1036	0.866339	NA	NA	NA	NA	NA	NA	NA
chr15_74624400_74625000	0.545393	0.0183507	0.0093355	0.121298	-2.64359	-2.32175	0.198159	1.05547	0.831626	NA	NA	NA	NA	NA	NA	NA
chr15_74625000_74625600	0.990359	0.0730841	0.0187804	0.00279446	-2.23647	-2.36493	0.229205	1.20093	0.948026	NA	NA	NA	NA	NA	NA	NA
chr15_74625600_74626200	0.873027	0.75081	0.00271238	0.0468997	-0.362364	-2.89093	0.290789	1.12988	0.878872	NA	NA	NA	NA	NA	NA	NA
chr15_74626200_74626800	0.784603	0.00529604	0.0654104	-0.0635271	-3.48194	-1.7414	0.230202	1.15156	0.908113	NA	NA	NA	NA	NA	NA	NA
chr15_74628600_74629200	0.234642	0.00196256	0.0498272	-0.251043	-3.86363	-1.81441	0.20668	1.13126	0.885066	NA	NA	NA	NA	NA	NA	NA
chr15_74629200_74629800	0.0436855	0.0105636	0.0377963	-0.443873	-2.86842	-1.8003	0.210115	1.04677	0.825716	NA	NA	NA	NA	NA	NA	NA
chr15_74629800_74630400	0.0193148	0.00368806	0.16417	-0.541855	-3.49778	-1.24497	0.218284	1.10399	0.871447	NA	NA	NA	NA	NA	NA	NA
chr15_74631000_74631600	0.402323	0.00722308	0.0146488	-0.188923	-3.92306	-2.69478	0.222163	1.35388	1.0357	NA	NA	NA	NA	NA	NA	NA
chr15_74632800_74633400	0.836968	0.00013453	1.47108e-05	-0.0327959	-4.79547	-4.19659	0.157903	1.08464	0.802162	NA	NA	NA	NA	NA	NA	NA
chr15_74634000_74634600	0.211545	0.0297102	0.00767018	0.244028	-2.86198	-2.64861	0.190861	1.24937	0.921895	NA	NA	NA	NA	NA	NA	NA
chr15_74634600_74635200	0.106448	0.200904	0.0327552	0.449597	-2.29477	-2.89969	0.269534	1.752	1.29088	NA	NA	NA	NA	NA	NA	NA
chr15_74635200_74635800	0.353634	0.0234439	0.000315515	0.161342	-2.56492	-3.29834	0.171055	1.07005	0.803216	NA	NA	NA	NA	NA	NA	NA
chr15_74635800_74636400	0.823044	0.218589	0.0676763	0.0778142	1.55993	-1.8324	0.34471	1.23949	0.964062	0.336802	0.186709	3.39233	1.57027	2.16035	0.0430591	0.0533078
chr15_74636400_74637000	0.97321	0.607928	0.0599727	-0.00956265	-0.677737	-2.01725	0.282216	1.30618	1.02904	NA	NA	NA	NA	NA	NA	NA
chr15_74637000_74637600	0.046831	0.03304	0.0112803	0.404204	-2.6338	-2.39005	0.194365	1.17459	0.88105	NA	NA	NA	NA	NA	NA	NA
chr15_74637600_74638200	0.852392	0.0614841	0.0952658	0.0427903	-2.60304	-1.73988	0.227858	1.33618	1.00773	NA	NA	NA	NA	NA	NA	NA
chr15_74638200_74638800	0.036524	0.315762	0.0437052	0.528734	-1.49525	-2.28851	0.240754	1.46378	1.08341	NA	NA	NA	NA	NA	NA	NA
chr15_74639400_74640000	0.22887	0.0770722	0.0107039	0.249202	-2.31028	-2.55508	0.202578	1.25867	0.934305	NA	NA	NA	NA	NA	NA	NA
chr15_74640000_74640600	0.109386	0.0935823	0.0399265	0.359685	-1.92649	-1.88837	0.217524	1.10983	0.876375	NA	NA	NA	NA	NA	NA	NA
chr15_74641200_74641800	0.516607	0.0474427	0.17836	0.149849	-2.95659	-1.44789	0.228116	1.42594	1.04884	NA	NA	NA	NA	NA	NA	NA
chr15_74641800_74642400	0.175498	0.0413968	0.0843094	0.319976	-3.17373	-1.96487	0.23021	1.48456	1.09784	NA	NA	NA	NA	NA	NA	NA
chr15_74642400_74643000	0.123757	0.00909928	0.120323	0.326273	-3.61944	-1.53461	0.205602	1.29152	0.957792	NA	NA	NA	NA	NA	NA	NA
chr15_74643000_74643600	0.217035	0.00501194	0.0918389	0.255205	-3.86302	-1.64941	0.202077	1.26828	0.944886	NA	NA	NA	NA	NA	NA	NA
chr15_74644200_74644800	0.869969	0.340564	0.0968554	-0.0411315	-1.39583	-1.86689	0.248971	1.43965	1.08674	NA	NA	NA	NA	NA	NA	NA
chr15_74645400_74646000	0.5795	0.325675	0.0263996	-0.130504	-1.47768	-2.54317	0.232776	1.47707	1.08496	NA	NA	NA	NA	NA	NA	NA
chr15_74646000_74646600	0.34969	0.141655	0.0151563	0.211063	-1.84295	-2.46206	0.221915	1.21862	0.951593	NA	NA	NA	NA	NA	NA	NA
chr15_74650200_74650800	0.35371	0.0906967	0.414031	-0.281873	-3.06613	-1.08199	0.298889	1.74996	1.30494	NA	NA	NA	NA	NA	NA	NA
chr15_74655600_74656200	0.734563	0.0112066	0.0316145	-0.0803499	-3.75438	-2.41306	0.234628	1.38258	1.06656	NA	NA	NA	NA	NA	NA	NA
chr15_74657400_74658000	0.176312	0.0860733	0.17015	0.34741	-2.35357	-1.45662	0.250434	1.32288	1.03457	NA	NA	NA	NA	NA	NA	NA
chr15_74659200_74659800	0.726761	0.682124	0.24692	0.105023	-0.697605	-1.46997	0.29755	1.68558	1.24303	NA	NA	NA	NA	NA	NA	NA
chr15_74664000_74664600	0.0474064	0.68252	0.716544	0.748938	-0.727387	-0.501155	0.361143	1.75987	1.36639	NA	NA	NA	NA	NA	NA	NA
chr15_74668800_74669400	0.00527122	0.475303	0.0419988	0.82265	-1.23016	-2.66664	0.271899	1.70002	1.25132	NA	NA	NA	NA	NA	NA	NA
chr15_74674200_74674800	0.430776	0.262682	0.00306928	-0.173889	-1.25286	-2.80447	0.217519	1.09604	0.865356	NA	NA	NA	NA	NA	NA	NA
chr15_74674800_74675400	0.145198	0.052255	0.00787293	-0.325739	-2.38934	-2.63907	0.217381	1.17864	0.922018	NA	NA	NA	NA	NA	NA	NA
chr15_74686200_74686800	0.0132923	0.00544299	0.00223022	0.463071	-3.34542	-2.77525	0.175184	1.11046	0.82456	NA	NA	NA	NA	NA	NA	NA
chr15_74695200_74695800	0.302043	0.0274596	0.0505272	-0.236337	-3.19089	-2.10829	0.224774	1.37164	1.03178	NA	NA	NA	NA	NA	NA	NA
chr15_74695800_74696400	0.687504	0.345544	0.0680138	-0.113007	-1.02888	-1.59704	0.278039	1.07237	0.841331	NA	NA	NA	NA	NA	NA	NA
chr15_74709600_74710200	0.207128	0.850712	0.198085	0.359648	-0.298381	-1.54629	0.278499	1.57077	1.17295	NA	NA	NA	NA	NA	NA	NA
chr15_74710200_74710800	0.027836	0.837899	0.0557341	0.617029	-0.288096	-2.17507	0.265938	1.39518	1.08969	NA	NA	NA	NA	NA	NA	NA
chr15_74716800_74717400	0.266152	0.00826754	0.624669	-0.271862	-3.37314	0.462741	0.239606	1.18684	0.935393	0.145353	0.591293	-3.83588	1.51114	-2.5384	0.0195578	0.0434682
chr15_74718000_74718600	0.168539	0.00458017	0.000148694	-0.253304	-3.81164	-3.99615	0.179209	1.23674	0.911443	NA	NA	NA	NA	NA	NA	NA
chr15_74718600_74719200	0.119894	0.73677	0.053166	-0.409257	-0.520523	-2.29166	0.25512	1.53323	1.13512	NA	NA	NA	NA	NA	NA	NA
chr15_74719800_74720400	0.786002	0.736424	0.160756	0.0766789	-0.355366	-1.18087	0.279725	1.04532	0.819649	NA	NA	NA	NA	NA	NA	NA
chr15_74720400_74721000	0.835281	0.419498	0.0174614	0.0551276	-0.916999	-2.2141	0.262662	1.11916	0.876442	NA	NA	NA	NA	NA	NA	NA
chr15_74721000_74721600	0.912579	0.130454	0.179826	0.0335346	-1.79368	-1.21383	0.302706	1.15125	0.882354	NA	NA	NA	NA	NA	NA	NA
chr15_74721600_74722200	0.926719	0.00556823	0.0153633	-0.0218462	-3.03688	-2.0467	0.235399	1.01113	0.792839	NA	NA	NA	NA	NA	NA	NA
chr15_74722200_74722800	0.585548	7.1273e-06	0.0396713	-0.124139	-4.49519	1.34402	0.225024	0.817706	0.622883	0.0280268	0.143121	-5.83921	1.02792	-5.68059	1.46905e-05	0.00731897
chr15_74722800_74723400	0.895529	0.493944	0.0300764	-0.0375789	-0.866619	-2.23683	0.283595	1.25032	0.978842	NA	NA	NA	NA	NA	NA	NA
chr15_74725800_74726400	0.67107	0.00242004	0.00423949	-0.0912265	-3.87043	-2.84782	0.212556	1.16092	0.914848	NA	NA	NA	NA	NA	NA	NA
chr15_74726400_74727000	0.249398	0.0127408	0.812474	-0.314807	-2.84416	-0.201054	0.267638	1.0687	0.839533	NA	NA	NA	NA	NA	NA	NA
chr15_74728200_74728800	0.957242	0.00499244	0.445915	0.0157877	-3.6142	-0.719588	0.291843	1.18598	0.930734	NA	NA	NA	NA	NA	NA	NA
chr15_74728800_74729400	0.59277	0.00492049	0.6683	-0.159646	-3.92242	-0.435608	0.295082	1.28466	1.00592	NA	NA	NA	NA	NA	NA	NA
chr15_74730600_74731200	0.194461	0.00195294	0.00097409	0.235001	-3.90259	-3.14139	0.17678	1.14203	0.85278	NA	NA	NA	NA	NA	NA	NA
chr15_74731200_74731800	0.369088	0.00137931	0.0169275	0.168602	-4.41354	-2.31765	0.184689	1.24286	0.912572	NA	NA	NA	NA	NA	NA	NA
chr15_74732400_74733000	0.503715	0.0744831	0.0555032	-0.17035	-3.01962	-2.39438	0.25148	1.62981	1.19835	NA	NA	NA	NA	NA	NA	NA
chr15_74733000_74733600	0.164447	0.0176708	0.0331139	-0.302863	-3.27668	-2.18779	0.212141	1.29972	0.976127	NA	NA	NA	NA	NA	NA	NA
chr15_74733600_74734200	0.413599	0.0227222	0.588154	-0.211246	-3.25336	-0.576527	0.254537	1.34945	1.0524	NA	NA	NA	NA	NA	NA	NA
chr15_74736000_74736600	0.835589	0.045719	0.0850695	-0.0485051	-2.90464	-1.86621	0.231548	1.38911	1.0454	NA	NA	NA	NA	NA	NA	NA
chr15_74739600_74740200	0.970866	0.271925	0.00970978	-0.00905033	-1.3403	-2.61644	0.2456	1.19593	0.942703	NA	NA	NA	NA	NA	NA	NA
chr15_74740200_74740800	0.319348	0.032007	0.00114115	0.212455	-2.61771	-3.29855	0.20956	1.1599	0.910314	NA	NA	NA	NA	NA	NA	NA
chr15_74742000_74742600	0.843913	0.0254425	0.0728702	-0.0414489	-3.12828	-1.81935	0.208574	1.32523	0.976176	NA	NA	NA	NA	NA	NA	NA
chr15_74743800_74744400	0.59565	0.034939	0.000148279	0.0957038	-2.35795	-3.58417	0.178289	1.06375	0.817287	NA	NA	NA	NA	NA	NA	NA
chr15_74748000_74748600	0.147483	0.203451	0.10602	0.326418	-1.65248	-1.60435	0.219119	1.26898	0.960575	NA	NA	NA	NA	NA	NA	NA
chr15_74748600_74749200	0.524223	0.107387	0.0276141	0.146769	-2.32619	-2.43446	0.227575	1.39847	1.04762	NA	NA	NA	NA	NA	NA	NA
chr15_74749200_74749800	0.47804	0.0346271	0.000885585	-0.13376	-2.7072	-3.35487	0.186013	1.21903	0.901893	NA	NA	NA	NA	NA	NA	NA
chr15_74749800_74750400	0.432152	0.13054	0.00402305	-0.203335	-1.60402	-2.5187	0.255123	1.02976	0.80373	NA	NA	NA	NA	NA	NA	NA
chr15_74750400_74751000	0.349371	0.00197008	0.00648	-0.224663	-3.70766	-2.49986	0.236055	1.08606	0.849726	NA	NA	NA	NA	NA	NA	NA
chr15_74751600_74752200	0.0280501	0.0765661	0.0165254	-0.58413	-2.86198	-2.98805	0.252134	1.55642	1.17175	NA	NA	NA	NA	NA	NA	NA
chr15_74752200_74752800	0.533472	0.040719	0.129113	-0.162085	-2.45337	-1.40049	0.25707	1.14346	0.895616	NA	NA	NA	NA	NA	NA	NA
chr15_74754000_74754600	0.602146	0.0554976	0.149297	0.120821	-2.62067	-1.4946	0.229137	1.31157	1.00797	NA	NA	NA	NA	NA	NA	NA
chr15_74754600_74755200	0.788919	0.113468	0.0130118	0.0581682	-2.11966	-2.61111	0.215207	1.29729	0.984434	NA	NA	NA	NA	NA	NA	NA
chr15_74758800_74759400	0.732247	0.00526083	0.00246999	-0.0667732	-3.6674	-3.03679	0.193226	1.21182	0.913057	NA	NA	NA	NA	NA	NA	NA
chr15_74759400_74760000	0.083379	0.0181797	0.0152203	-0.343358	-2.90714	-2.26818	0.191238	1.15881	0.877271	NA	NA	NA	NA	NA	NA	NA
chr15_74760000_74760600	0.628693	0.0303581	0.00911039	-0.100073	-3.09347	-2.80397	0.204674	1.35623	1.00072	NA	NA	NA	NA	NA	NA	NA
chr15_74762400_74763000	0.0638747	0.000520645	0.000936313	-0.374321	-4.46665	-3.28454	0.194015	1.13953	0.888023	NA	NA	NA	NA	NA	NA	NA
chr15_74763000_74763600	0.998085	0.595976	0.0726228	0.000734545	-0.651645	-1.78045	0.303345	1.21504	0.954426	NA	NA	NA	NA	NA	NA	NA
chr15_74763600_74764200	0.324753	0.0153938	0.00625504	0.204831	-2.9658	-2.64717	0.20435	1.14925	0.895424	NA	NA	NA	NA	NA	NA	NA
chr15_74764200_74764800	0.779353	0.00575347	0.00768162	-0.0551474	-3.89399	-2.75683	0.194953	1.30224	0.959768	NA	NA	NA	NA	NA	NA	NA
chr15_74766000_74766600	0.371275	0.657554	0.0288491	0.190263	-0.53766	-2.09949	0.209385	1.19996	0.911212	NA	NA	NA	NA	NA	NA	NA
chr15_74766600_74767200	0.374582	0.0917741	0.0822852	0.211304	-2.05141	-1.67195	0.234178	1.17493	0.927724	NA	NA	NA	NA	NA	NA	NA
chr15_74767200_74767800	0.101722	0.332763	0.109261	-0.45741	-1.11034	-1.46141	0.270319	1.12655	0.883476	NA	NA	NA	NA	NA	NA	NA
chr15_74767800_74768400	0.631119	0.256797	0.632011	-0.141868	-1.2629	-0.398861	0.292229	1.09095	0.823759	NA	NA	NA	NA	NA	NA	NA
chr15_74768400_74769000	0.256505	0.125749	0.0813263	0.269808	-2.2117	-1.89935	0.232925	1.40141	1.05042	NA	NA	NA	NA	NA	NA	NA
chr15_74769600_74770200	0.182702	0.00843499	0.0948982	0.326278	-4.06097	-1.88911	0.238798	1.43303	1.09288	NA	NA	NA	NA	NA	NA	NA
chr15_74770200_74770800	0.924354	0.0990661	0.307808	-0.0281199	-2.25137	-1.07373	0.293498	1.31965	1.03368	NA	NA	NA	NA	NA	NA	NA
chr15_74771400_74772000	0.707713	0.156131	0.0209036	-0.103331	-1.74596	-2.29495	0.272804	1.19801	0.937602	NA	NA	NA	NA	NA	NA	NA
chr15_74772000_74772600	0.486123	0.712234	0.18688	-0.19892	-0.387822	-1.08298	0.281824	1.04079	0.800434	NA	NA	NA	NA	NA	NA	NA
chr15_74772600_74773200	0.895554	0.795913	0.00954962	0.0342895	-0.270106	-2.25886	0.258834	1.03443	0.811842	NA	NA	NA	NA	NA	NA	NA
chr15_74773200_74773800	0.768202	0.950931	0.0127728	0.0881335	0.0760589	-2.55661	0.296144	1.22496	0.961036	0.675965	0.0813818	2.63267	1.55696	1.69091	0.10638	0.0679315
chr15_74775000_74775600	0.248861	0.109455	0.253584	-0.299904	-1.92918	-1.07045	0.254672	1.16693	0.918325	NA	NA	NA	NA	NA	NA	NA
chr15_74775600_74776200	0.587928	0.00733403	0.315316	-0.133732	-3.7651	-1.04213	0.243967	1.30218	1.01924	NA	NA	NA	NA	NA	NA	NA
chr15_74776200_74776800	0.803963	0.658947	0.00731883	0.0672847	-0.662807	-3.3409	0.26851	1.48575	1.15512	NA	NA	NA	NA	NA	NA	NA
chr15_74776800_74777400	0.920727	0.894109	0.154385	-0.0254466	-0.12042	-0.980945	0.253404	0.896505	0.670142	NA	NA	NA	NA	NA	NA	NA
chr15_74777400_74778000	0.699674	0.0713809	0.278184	-0.106615	-2.24061	-1.03508	0.273551	1.19556	0.935969	NA	NA	NA	NA	NA	NA	NA
chr15_74778000_74778600	0.15254	0.180884	0.579228	-0.38762	-1.72883	-0.558318	0.263577	1.25987	0.995138	NA	NA	NA	NA	NA	NA	NA
chr15_74779800_74780400	0.623947	0.0895543	0.25338	0.138206	-2.19749	-1.14133	0.278789	1.24951	0.978702	NA	NA	NA	NA	NA	NA	NA
chr15_74780400_74781000	0.978406	0.0925117	0.221754	-0.00814177	-1.91411	-1.04591	0.298118	1.09891	0.836935	NA	NA	NA	NA	NA	NA	NA
chr15_74781000_74781600	0.701768	0.0855849	0.432062	0.113749	-1.86365	-0.622105	0.294015	1.04579	0.780399	NA	NA	NA	NA	NA	NA	NA
chr15_74781600_74782200	0.725037	0.00326082	0.000919521	0.0791011	-3.04651	-2.75349	0.222641	0.94701	0.743069	NA	NA	NA	NA	NA	NA	NA
chr15_74782200_74782800	0.972417	0.00367849	0.00188887	-0.00627293	-3.59619	-2.91967	0.179804	1.13468	0.851178	NA	NA	NA	NA	NA	NA	NA
chr15_74782800_74783400	0.67143	0.259294	0.00719742	-0.120652	-1.32461	-2.61834	0.281447	1.15042	0.90316	NA	NA	NA	NA	NA	NA	NA
chr15_74783400_74784000	0.602291	0.0397843	9.71873e-05	0.118868	-2.0519	-3.39074	0.225523	0.95153	0.746749	NA	NA	NA	NA	NA	NA	NA
chr15_74784000_74784600	0.760205	0.060225	0.00829971	0.0603898	-2.43297	-2.61352	0.195939	1.24241	0.920086	NA	NA	NA	NA	NA	NA	NA
chr15_74785800_74786400	0.761806	0.0715066	0.00136145	-0.0632228	-2.60596	-3.65428	0.206556	1.39116	1.0276	NA	NA	NA	NA	NA	NA	NA
chr15_74786400_74787000	0.122991	0.0384523	0.00195309	-0.324538	-2.62767	-3.18535	0.204073	1.20963	0.932149	NA	NA	NA	NA	NA	NA	NA
chr15_74787000_74787600	0.197127	0.0237593	0.0026288	-0.25465	-2.7531	-2.91598	0.192742	1.15141	0.883199	NA	NA	NA	NA	NA	NA	NA
chr15_74787600_74788200	0.0913084	0.000329003	0.159602	-0.38839	-4.59308	-1.27921	0.222111	1.12276	0.885372	NA	NA	NA	NA	NA	NA	NA
chr15_74788200_74788800	0.980393	0.153388	0.88757	-0.00966932	-2.05237	0.148703	0.389937	1.39858	1.04226	0.29959	0.6929	-2.20108	1.74423	-1.26192	0.221497	0.0864482
chr15_74788800_74789400	0.77779	0.0268361	0.000773941	-0.067259	-2.32248	-2.94136	0.23605	0.993931	0.780048	NA	NA	NA	NA	NA	NA	NA
chr15_74789400_74790000	0.844313	0.0650338	0.00327604	0.0443287	-1.82326	-2.39528	0.223647	0.949388	0.745	NA	NA	NA	NA	NA	NA	NA
chr15_74790000_74790600	0.653883	0.180016	2.14767e-05	0.125346	-1.26108	3.48727	0.276568	0.917118	0.6847	0.31496	0.00621773	-4.74836	1.14452	-4.14879	0.000496786	0.0176821
chr15_74791800_74792400	0.359294	0.00133356	0.0016541	-0.161299	-4.11717	-2.95242	0.173065	1.1552	0.848064	NA	NA	NA	NA	NA	NA	NA
chr15_74792400_74793000	0.107589	0.100788	0.00562845	-0.38593	-1.96509	-2.73977	0.232155	1.15799	0.913529	NA	NA	NA	NA	NA	NA	NA
chr15_74793000_74793600	0.300146	0.0147753	0.0118048	-0.218478	-2.80795	-2.29805	0.206959	1.08072	0.853158	NA	NA	NA	NA	NA	NA	NA
chr15_74793600_74794200	0.0249983	0.106367	0.638922	-0.642457	-2.43577	-0.530361	0.271258	1.45989	1.11806	NA	NA	NA	NA	NA	NA	NA
chr15_74794200_74794800	0.202483	0.700486	0.796181	-0.489175	0.539384	0.284543	0.374821	1.3879	1.09118	0.589549	0.663155	0.254841	1.76549	0.144346	0.886672	0.198331
chr15_74796600_74797200	0.138666	0.278055	0.0388773	0.360974	-1.62601	-2.35268	0.236825	1.46992	1.0856	NA	NA	NA	NA	NA	NA	NA
chr15_74797200_74797800	0.524451	0.247908	0.0222467	0.157403	-1.82408	-2.76128	0.244199	1.54578	1.14091	NA	NA	NA	NA	NA	NA	NA
chr15_74797800_74798400	0.783533	0.0473604	0.145659	-0.0749912	-2.60257	-1.47329	0.270366	1.2547	0.984369	NA	NA	NA	NA	NA	NA	NA
chr15_74798400_74799000	0.697615	0.022952	0.172417	-0.101745	-2.53276	-1.15734	0.259182	1.0525	0.826522	NA	NA	NA	NA	NA	NA	NA
chr15_74799000_74799600	0.649667	0.408149	0.0944591	-0.12356	-0.827204	-1.30997	0.269104	0.985037	0.75678	NA	NA	NA	NA	NA	NA	NA
chr15_74799600_74800200	0.443745	0.0103752	0.175178	-0.190956	-2.69973	-1.07318	0.245801	0.982504	0.771518	NA	NA	NA	NA	NA	NA	NA
chr15_74800200_74800800	0.737321	0.00249465	0.00207613	-0.0763194	-2.6365	2.0077	0.225294	0.79363	0.591624	0.106254	0.0326336	-4.6442	0.989882	-4.69167	0.000140103	0.0129594
chr15_74800800_74801400	0.779996	0.814627	0.0124975	0.0690094	0.196496	1.65119	0.24469	0.830218	0.618542	0.635154	0.0804491	-1.4547	1.0353	-1.40509	0.175337	0.0793114
chr15_74801400_74802000	0.666877	0.384351	0.211535	-0.127915	0.964684	-1.08711	0.294041	1.09157	0.850242	0.426957	0.332384	2.05179	1.38363	1.4829	0.153688	0.0759432
chr15_74802000_74802600	0.104136	0.465925	0.167049	-0.435453	0.660947	-0.945182	0.259243	0.894117	0.66628	0.471207	0.293887	1.60613	1.11507	1.44039	0.16523	0.0777105
chr15_74802600_74803200	0.820185	0.906027	0.138821	-0.0720089	-0.130771	-1.24523	0.313831	1.09776	0.817293	NA	NA	NA	NA	NA	NA	NA
chr15_74803200_74803800	0.674124	0.359264	0.687271	0.152551	-1.22197	-0.398961	0.35899	1.31103	0.980813	NA	NA	NA	NA	NA	NA	NA
chr15_74804400_74805000	0.943326	0.0321399	0.00395775	0.0149202	-3.01531	-3.10919	0.208003	1.33719	0.9901	NA	NA	NA	NA	NA	NA	NA
chr15_74805000_74805600	0.00488596	0.0379449	0.0177647	-0.629718	-2.68238	-2.34779	0.206053	1.23131	0.932116	NA	NA	NA	NA	NA	NA	NA
chr15_74806200_74806800	0.021461	0.411872	0.0236414	0.524092	-1.09527	-2.32066	0.215136	1.31479	0.969655	NA	NA	NA	NA	NA	NA	NA
chr15_74806800_74807400	0.423248	0.0269505	0.00548018	0.155746	-2.67832	-2.64291	0.191641	1.14715	0.878074	NA	NA	NA	NA	NA	NA	NA
chr15_74807400_74808000	0.0124481	0.0718472	0.0206604	-0.587832	-2.59355	-2.51971	0.220065	1.38629	1.02727	NA	NA	NA	NA	NA	NA	NA
chr15_74808000_74808600	0.467552	0.0173734	0.485276	-0.206097	-2.89577	-0.635607	0.279834	1.14528	0.898748	NA	NA	NA	NA	NA	NA	NA
chr15_74808600_74809200	0.934217	0.0323196	0.485109	0.0222583	-2.49713	-0.614782	0.267254	1.10865	0.868965	NA	NA	NA	NA	NA	NA	NA
chr15_74810400_74811000	0.0534864	0.498522	0.0524308	0.495486	0.858801	-1.95164	0.245781	1.25239	0.963498	0.488297	0.164409	2.81044	1.58013	1.77861	0.0905097	0.0649239
chr15_74812200_74812800	0.0739993	0.0503597	0.0090967	-0.398478	-2.90266	-2.93734	0.214694	1.41944	1.04808	NA	NA	NA	NA	NA	NA	NA
chr15_74814000_74814600	0.384124	0.643917	0.352378	-0.20964	-0.608678	-0.916614	0.2371	1.30261	0.969221	NA	NA	NA	NA	NA	NA	NA
chr15_74814600_74815200	0.944561	0.0667703	0.0401273	-0.0180295	-3.03871	-2.57917	0.256961	1.59312	1.19827	NA	NA	NA	NA	NA	NA	NA
chr15_74815200_74815800	0.915292	0.00109453	0.00454682	0.0202457	-3.82427	-2.53842	0.188631	1.05079	0.822847	NA	NA	NA	NA	NA	NA	NA
chr15_74815800_74816400	0.87662	0.229992	0.235461	0.0436421	-1.29705	-1.00142	0.278541	1.05699	0.825939	NA	NA	NA	NA	NA	NA	NA
chr15_74816400_74817000	0.526943	0.0133629	0.160054	-0.184162	-3.00395	-1.2829	0.287451	1.13739	0.888925	NA	NA	NA	NA	NA	NA	NA
chr15_74817000_74817600	0.847767	0.0399418	0.0155207	-0.0503265	-2.20387	-2.04987	0.259744	1.02288	0.795417	NA	NA	NA	NA	NA	NA	NA
chr15_74817600_74818200	0.936264	0.073537	0.0152282	0.0179482	-1.65418	-1.80549	0.222441	0.889737	0.698377	NA	NA	NA	NA	NA	NA	NA
chr15_74818200_74818800	0.937335	0.000576474	0.014957	-0.0162483	-3.2785	-1.7188	0.20482	0.844636	0.662867	NA	NA	NA	NA	NA	NA	NA
chr15_74818800_74819400	0.97116	0.121109	0.0716428	0.0109188	-1.66105	1.45022	0.299327	1.039	0.774577	0.28122	0.192075	-3.11127	1.29595	-2.40076	0.0262069	0.046721
chr15_74819400_74820000	0.678308	0.00163297	0.0993856	0.0891614	-3.61619	-1.39215	0.212723	1.03725	0.816818	NA	NA	NA	NA	NA	NA	NA
chr15_74820000_74820600	0.0771362	8.02366e-05	0.529337	-0.380307	-4.24015	-0.458401	0.207244	0.919584	0.719696	NA	NA	NA	NA	NA	NA	NA
chr15_74820600_74821200	0.950652	0.00411753	0.00689048	0.0125058	-3.43505	-2.51401	0.200269	1.09938	0.861872	NA	NA	NA	NA	NA	NA	NA
chr15_74821200_74821800	0.831075	0.863348	0.424593	0.0780742	0.240344	-0.880898	0.36259	1.38364	1.08711	0.651524	0.482282	1.12124	1.75962	0.637206	0.531218	0.135037
chr15_74821800_74822400	0.576923	0.674267	0.912393	-0.21354	0.599262	-0.123131	0.378298	1.41087	1.10909	0.577121	0.700125	0.722393	1.79462	0.402533	0.691562	0.162644
chr15_74823000_74823600	0.206729	0.0724766	0.621381	-0.386263	-2.09147	-0.432197	0.298839	1.12054	0.865391	NA	NA	NA	NA	NA	NA	NA
chr15_74823600_74824200	0.253171	0.04265	0.67667	-0.345715	-2.49241	-0.388179	0.29632	1.17355	0.921137	NA	NA	NA	NA	NA	NA	NA
chr15_74824200_74824800	0.112031	0.000746054	0.0173039	-0.30484	-4.28172	-2.17913	0.185792	1.13136	0.861259	NA	NA	NA	NA	NA	NA	NA
chr15_74824800_74825400	0.185328	0.048065	0.00757401	-0.298918	-3.01768	-3.09008	0.220129	1.45977	1.07362	NA	NA	NA	NA	NA	NA	NA
chr15_74825400_74826000	0.839709	0.0215165	0.000297908	0.040151	-2.98516	-3.84689	0.19667	1.22596	0.931964	NA	NA	NA	NA	NA	NA	NA
chr15_74826000_74826600	0.301302	0.0498002	0.0192084	-0.239976	-2.42331	-2.31862	0.227879	1.18194	0.933141	NA	NA	NA	NA	NA	NA	NA
chr15_74826600_74827200	0.7377	0.767508	0.101127	-0.12609	-0.381592	1.65183	0.372776	1.27827	0.974412	0.617878	0.22791	-2.03342	1.60731	-1.26511	0.220375	0.0862784
chr15_74827200_74827800	0.691568	0.375257	0.920877	0.132111	-1.17011	0.102215	0.329573	1.29864	1.01982	0.422142	0.702491	-1.27232	1.65121	-0.770539	0.449988	0.121728
chr15_74827800_74828400	0.875475	0.12561	0.0397277	0.0408427	-1.85326	-1.98264	0.258256	1.17384	0.919128	NA	NA	NA	NA	NA	NA	NA
chr15_74828400_74829000	0.752318	0.00167268	0.0197145	-0.0682033	-3.49543	-1.94759	0.214005	1.00528	0.78742	NA	NA	NA	NA	NA	NA	NA
chr15_74829000_74829600	0.496483	0.00357028	0.00189996	-0.128762	-3.22728	-2.73656	0.186879	1.0145	0.798323	NA	NA	NA	NA	NA	NA	NA
chr15_74829600_74830200	0.919833	0.128763	0.365456	0.0237122	-1.31153	0.587817	0.233489	0.837925	0.638969	0.285591	0.445218	-1.89934	1.05375	-1.80245	0.0865659	0.0641022
chr15_74830200_74830800	0.818691	0.00692792	0.00719635	-0.050291	-2.52665	-1.94845	0.21734	0.866864	0.672076	NA	NA	NA	NA	NA	NA	NA
chr15_74830800_74831400	0.47121	0.00180781	2.86351e-05	-0.133523	-3.3771	-3.85268	0.182808	0.979694	0.772399	NA	NA	NA	NA	NA	NA	NA
chr15_74831400_74832000	0.33168	0.886263	0.00701345	-0.225768	-0.119505	-1.82616	0.228544	0.827921	0.627614	NA	NA	NA	NA	NA	NA	NA
chr15_74832000_74832600	0.457943	0.280285	0.339633	-0.263492	1.30703	-0.860061	0.350088	1.18717	0.885326	0.370413	0.427708	2.16709	1.48094	1.46332	0.158919	0.0767635
chr15_74832600_74833200	0.0601501	0.0368682	0.354174	-0.518131	-2.66348	-0.899672	0.264503	1.21519	0.954919	NA	NA	NA	NA	NA	NA	NA
chr15_74833200_74833800	0.609994	0.321644	0.464267	-0.175917	-1.20596	0.660357	0.341012	1.19529	0.889976	0.392015	0.50538	-1.86632	1.49022	-1.25238	0.224881	0.0869765
chr15_74833800_74834400	0.582399	0.261759	0.109177	-0.170445	-1.2412	1.33507	0.306371	1.0837	0.8069	0.360552	0.236773	-2.57627	1.35111	-1.90679	0.071017	0.0606497
chr15_74834400_74835000	0.502897	0.392429	0.160075	-0.261807	-1.1753	1.46752	0.385747	1.35304	1.0169	0.431472	0.287663	-2.64282	1.69257	-1.56142	0.13411	0.0727595
chr15_74835000_74835600	0.938026	0.00689603	0.288102	-0.0200445	-2.73951	0.775015	0.255498	0.939286	0.715708	0.138756	0.391435	-3.51452	1.18089	-2.97617	0.00746545	0.0339159
chr15_74835600_74836200	0.589085	0.0377568	0.0331092	0.145327	-2.01558	1.54376	0.265949	0.924249	0.688761	0.212246	0.130877	-3.55934	1.15266	-3.08793	0.00580141	0.031918
chr15_74836200_74836800	0.599516	0.0819997	0.00521079	-0.108462	-2.4038	-2.96855	0.20421	1.3325	0.979649	NA	NA	NA	NA	NA	NA	NA
chr15_74837400_74838000	0.716575	0.000536317	0.51053	-0.0771516	-3.88534	-0.520964	0.210376	0.994043	0.781616	NA	NA	NA	NA	NA	NA	NA
chr15_74838000_74838600	0.842473	0.000237714	0.212069	0.0447651	-3.62044	-0.85153	0.223174	0.859691	0.666794	NA	NA	NA	NA	NA	NA	NA
chr15_74838600_74839200	0.48858	5.72096e-06	0.00658466	-0.127656	-5.48924	-2.27954	0.181892	0.984066	0.776561	NA	NA	NA	NA	NA	NA	NA
chr15_74839200_74839800	0.94312	0.252495	0.354919	-0.0233254	1.3398	-0.809596	0.324002	1.1467	0.860664	0.355534	0.438463	2.1494	1.43376	1.49913	0.149458	0.0751726
chr15_74839800_74840400	0.979138	0.689461	0.36293	-0.00750753	-0.398903	0.68037	0.284542	0.987992	0.735633	0.584432	0.443622	-1.07927	1.23178	-0.876189	0.39133	0.112351
chr15_74841000_74841600	0.345597	0.00860375	0.18692	0.241755	-3.85473	-1.44453	0.252002	1.36419	1.06776	NA	NA	NA	NA	NA	NA	NA
chr15_74841600_74842200	0.972308	0.0340125	0.295952	0.00832849	-2.56811	-0.968644	0.237783	1.15213	0.909489	NA	NA	NA	NA	NA	NA	NA
chr15_74842200_74842800	0.749065	0.0111701	0.0204605	0.0792155	-2.92765	-2.07307	0.24522	1.07759	0.843708	NA	NA	NA	NA	NA	NA	NA
chr15_74842800_74843400	0.869286	0.531051	0.0119062	-0.0476784	-0.704773	-2.32895	0.287079	1.11116	0.865788	NA	NA	NA	NA	NA	NA	NA
chr15_74843400_74844000	0.279405	0.664201	0.00395605	-0.301997	-0.554112	-3.105	0.273791	1.2629	0.988713	NA	NA	NA	NA	NA	NA	NA
chr15_74844000_74844600	0.273926	0.500885	0.0129916	-0.267597	-0.852245	-2.61342	0.239793	1.24976	0.985059	NA	NA	NA	NA	NA	NA	NA
chr15_74845200_74845800	0.171386	0.243807	0.00574272	-0.30495	-1.25366	-2.48041	0.217241	1.05297	0.829295	NA	NA	NA	NA	NA	NA	NA
chr15_74845800_74846400	0.0203361	0.440588	0.00639607	-0.529084	-0.95863	-2.78173	0.215095	1.22536	0.943833	NA	NA	NA	NA	NA	NA	NA
chr15_74846400_74847000	0.431491	0.308306	0.0235699	0.183149	-1.48365	-2.53646	0.229463	1.42981	1.05923	NA	NA	NA	NA	NA	NA	NA
chr15_74848200_74848800	0.85242	0.513306	0.585323	-0.0611988	-1.08618	-0.712062	0.325946	1.64046	1.28996	NA	NA	NA	NA	NA	NA	NA
chr15_74849400_74850000	0.377079	0.357185	0.14777	0.279574	-1.69827	-2.04838	0.311488	1.81405	1.37606	NA	NA	NA	NA	NA	NA	NA
chr15_74850000_74850600	0.475773	0.197216	9.78273e-06	-0.144609	-1.08927	-3.48406	0.200057	0.824625	0.647464	NA	NA	NA	NA	NA	NA	NA
chr15_74850600_74851200	0.982616	0.0467202	0.000696308	-0.00463101	-1.74386	-2.50177	0.21065	0.838099	0.656532	NA	NA	NA	NA	NA	NA	NA
chr15_74851200_74851800	0.824632	0.0740422	0.00121751	0.0445132	-2.05994	-3.11351	0.199006	1.11004	0.865144	NA	NA	NA	NA	NA	NA	NA
chr15_74851800_74852400	0.330832	0.720665	0.000771903	-0.210919	0.34488	-2.82172	0.213131	0.954834	0.748122	0.598422	0.0202473	3.1666	1.21301	2.61053	0.016741	0.0416464
chr15_74852400_74853000	0.155172	4.35842e-05	0.0389943	-0.302566	-4.98304	-1.75489	0.20711	1.03076	0.810285	NA	NA	NA	NA	NA	NA	NA
chr15_74853000_74853600	0.408982	0.063716	0.0116606	-0.246633	-2.18288	-2.35346	0.294221	1.13069	0.872049	NA	NA	NA	NA	NA	NA	NA
chr15_74853600_74854200	0.864746	0.044677	0.00152964	-0.0392226	-2.43059	-3.20105	0.228161	1.15636	0.911603	NA	NA	NA	NA	NA	NA	NA
chr15_74854200_74854800	0.883067	0.0171749	0.221123	-0.0424422	-3.00858	-1.16628	0.285942	1.18756	0.931948	NA	NA	NA	NA	NA	NA	NA
chr15_74854800_74855400	0.649833	0.203535	0.0773085	-0.120874	-1.83714	-2.02466	0.263388	1.41106	1.104	NA	NA	NA	NA	NA	NA	NA
chr15_74855400_74856000	0.410959	0.0137917	0.207503	0.221102	-3.65405	-1.41155	0.264894	1.39062	1.09399	NA	NA	NA	NA	NA	NA	NA
chr15_74856600_74857200	0.407712	0.1176	0.101332	0.185528	-2.12688	-1.66221	0.22072	1.31725	0.981157	NA	NA	NA	NA	NA	NA	NA
chr15_74857200_74857800	0.980742	0.0383186	0.693208	0.00778909	-2.6966	0.388647	0.319815	1.24044	0.975023	0.21316	0.622205	-3.08525	1.57777	-1.95545	0.0646473	0.0593101
chr15_74857800_74858400	0.639213	0.0912172	0.0196502	-0.199164	-2.59116	2.83933	0.420228	1.48139	1.14729	0.261384	0.101007	-5.43049	1.87371	-2.89826	0.00888852	0.035501
chr15_74858400_74859000	0.597353	0.2488	0.0638843	0.138916	-1.64285	-2.09927	0.259998	1.39488	1.08811	NA	NA	NA	NA	NA	NA	NA
chr15_74859000_74859600	0.0653725	0.458828	0.00488906	0.442813	-0.984416	-3.08824	0.230885	1.31055	1.0106	NA	NA	NA	NA	NA	NA	NA
chr15_74863200_74863800	0.17367	0.730279	0.183398	0.377565	-0.338204	-1.02003	0.270455	0.971237	0.747764	NA	NA	NA	NA	NA	NA	NA
chr15_74863800_74864400	0.905024	0.0933743	0.00126637	-0.0223036	-2.10449	-3.19673	0.185243	1.21157	0.891993	NA	NA	NA	NA	NA	NA	NA
chr15_74864400_74865000	0.206659	0.305548	0.420851	0.430732	-1.64848	-1.01726	0.33319	1.57946	1.24519	NA	NA	NA	NA	NA	NA	NA
chr15_74866200_74866800	0.526726	0.069632	0.171672	-0.150932	-2.58769	-1.46374	0.235459	1.37168	1.04346	NA	NA	NA	NA	NA	NA	NA
chr15_74866800_74867400	0.528953	0.118513	0.677635	-0.174956	-1.80055	-0.368432	0.274425	1.11804	0.877059	NA	NA	NA	NA	NA	NA	NA
chr15_74869800_74870400	0.892002	0.00345672	0.215521	0.0296126	-3.92823	-1.2027	0.216132	1.2299	0.949104	NA	NA	NA	NA	NA	NA	NA
chr15_74871600_74872200	0.140425	0.0208486	0.00558964	0.313217	-3.20003	-2.91287	0.206446	1.30675	0.97034	NA	NA	NA	NA	NA	NA	NA
chr15_74872200_74872800	0.377623	0.0348401	0.00892295	-0.199402	-2.60352	-2.60428	0.222421	1.17384	0.926599	NA	NA	NA	NA	NA	NA	NA
chr15_74872800_74873400	0.8165	0.0611386	0.755749	-0.0753637	-2.24758	0.270034	0.321732	1.15208	0.859623	0.237851	0.647981	-2.51761	1.43744	-1.75145	0.0951898	0.06581
chr15_74873400_74874000	0.444917	0.0195887	0.379246	0.175757	-2.76438	-0.787728	0.226826	1.11639	0.881703	NA	NA	NA	NA	NA	NA	NA
chr15_74877000_74877600	0.0969555	0.0306105	0.0106071	0.335118	-2.85639	-2.52726	0.195138	1.25435	0.922848	NA	NA	NA	NA	NA	NA	NA
chr15_74878200_74878800	0.199504	0.0125701	6.80944e-05	0.241095	-3.20956	-4.20538	0.183481	1.20341	0.900307	NA	NA	NA	NA	NA	NA	NA
chr15_74886600_74887200	0.922483	0.479401	0.109681	-0.0257555	-1.05523	-1.85199	0.26231	1.47203	1.12099	NA	NA	NA	NA	NA	NA	NA
chr15_74887200_74887800	0.63001	0.502025	0.104811	0.138632	-1.09629	-2.05744	0.284634	1.61196	1.22738	NA	NA	NA	NA	NA	NA	NA
chr15_74888400_74889000	0.794496	0.00262363	0.00780445	-0.0570985	-4.46809	-2.95895	0.217127	1.35299	1.03248	NA	NA	NA	NA	NA	NA	NA
chr15_74889000_74889600	0.503263	0.00428467	0.00170536	0.14894	-3.599	-3.16774	0.219638	1.15773	0.912998	NA	NA	NA	NA	NA	NA	NA
chr15_74889600_74890200	0.911131	0.0228924	0.00233816	0.026584	-2.74674	-2.99119	0.236039	1.14088	0.893603	NA	NA	NA	NA	NA	NA	NA
chr15_74890200_74890800	0.917351	0.0077025	0.00016115	-0.0219272	-2.98218	-3.54848	0.209405	1.03863	0.814845	NA	NA	NA	NA	NA	NA	NA
chr15_74891400_74892000	0.955163	0.000732786	0.036013	0.0113702	-4.00073	-1.83474	0.200428	1.05522	0.83296	NA	NA	NA	NA	NA	NA	NA
chr15_74892000_74892600	0.498908	0.000172495	0.00233326	-0.137208	-4.80841	-2.92827	0.200273	1.11056	0.874592	NA	NA	NA	NA	NA	NA	NA
chr15_74892600_74893200	0.75561	0.000526853	0.00176861	-0.0702274	-4.39195	-3.04448	0.223429	1.12174	0.881038	NA	NA	NA	NA	NA	NA	NA
chr15_74893200_74893800	0.110013	0.0477892	0.00706311	-0.353468	-2.59502	-2.81009	0.214159	1.25365	0.966731	NA	NA	NA	NA	NA	NA	NA
chr15_74893800_74894400	0.864516	0.00231889	0.0312639	-0.0359512	-4.34539	-2.21448	0.208772	1.29691	0.97659	NA	NA	NA	NA	NA	NA	NA
chr15_74894400_74895000	0.712254	0.0110465	0.139412	0.0830364	-3.27498	-1.42955	0.22286	1.20336	0.939737	NA	NA	NA	NA	NA	NA	NA
chr15_74895000_74895600	0.206159	0.180169	0.0831476	0.293458	-1.57199	-1.62157	0.226745	1.14364	0.90244	NA	NA	NA	NA	NA	NA	NA
chr15_74895600_74896200	0.811501	0.0242182	0.154179	-0.0586504	-3.21922	-1.53397	0.243614	1.35116	1.0474	NA	NA	NA	NA	NA	NA	NA
chr15_74896200_74896800	0.723181	0.0175697	0.0518056	-0.0784416	-3.08983	-1.93002	0.219238	1.22439	0.950118	NA	NA	NA	NA	NA	NA	NA
chr15_74896800_74897400	0.623516	0.0245085	0.000522673	0.0874114	-2.79757	-3.39294	0.176106	1.17681	0.865927	NA	NA	NA	NA	NA	NA	NA
chr15_74897400_74898000	0.224929	0.0166976	0.000243133	0.221873	-2.9671	-3.65059	0.178797	1.16558	0.86857	NA	NA	NA	NA	NA	NA	NA
chr15_74898000_74898600	0.245555	0.146752	0.0743149	0.271643	-1.5294	-1.48856	0.229026	1.02474	0.80294	NA	NA	NA	NA	NA	NA	NA
chr15_74898600_74899200	0.310877	0.0286523	0.454999	0.24693	-2.18121	-0.56274	0.239261	0.945412	0.742763	NA	NA	NA	NA	NA	NA	NA
chr15_74899200_74899800	0.756871	0.230595	0.976431	0.114621	1.54914	-0.0285291	0.366624	1.2641	0.957091	0.343454	0.715317	1.57767	1.58555	0.995031	0.331608	0.103212
chr15_74899800_74900400	0.944834	0.333455	0.75611	0.0249499	1.22749	-0.29582	0.357355	1.24723	0.943149	0.398289	0.648112	1.52331	1.56369	0.974181	0.341603	0.104722
chr15_74901000_74901600	0.0289385	0.599099	0.0457335	0.5669	-0.794626	-2.29665	0.246194	1.49439	1.09842	NA	NA	NA	NA	NA	NA	NA
chr15_74901600_74902200	0.438193	0.415065	0.324606	0.23661	-1.21346	-1.16191	0.300849	1.46679	1.15883	NA	NA	NA	NA	NA	NA	NA
chr15_74902200_74902800	0.446485	0.0138564	0.0211978	-0.152252	-2.86722	-2.07432	0.197176	1.092	0.849594	NA	NA	NA	NA	NA	NA	NA
chr15_74902800_74903400	0.71681	0.299101	0.378133	-0.131498	1.46029	-0.971693	0.35888	1.38026	1.08504	0.380099	0.453286	2.43199	1.75569	1.38521	0.181246	0.0802512
chr15_74903400_74904000	0.487928	0.890491	0.651273	0.256792	0.207519	0.536989	0.36534	1.49358	1.17531	0.659926	0.604086	-0.329469	1.90056	-0.173354	0.864116	0.194113
chr15_74904000_74904600	0.530825	0.0120277	0.820837	0.217752	-3.62303	0.242241	0.343121	1.34901	1.05965	0.160376	0.671721	-3.86527	1.71543	-2.25324	0.035626	0.0506698
chr15_74904600_74905200	0.572518	0.00895177	0.0764243	0.159267	-3.27686	-1.68439	0.278901	1.16646	0.915549	NA	NA	NA	NA	NA	NA	NA
chr15_74906400_74907000	0.814825	0.740781	0.0726391	-0.0801769	-0.392218	1.63496	0.339126	1.1739	0.87649	0.606973	0.193377	-2.02718	1.46502	-1.38372	0.181694	0.0803379
chr15_74907000_74907600	0.572598	0.403055	0.0132694	0.132432	-1.08165	-2.62804	0.231957	1.27396	0.993937	NA	NA	NA	NA	NA	NA	NA
chr15_74907600_74908200	0.592687	0.160339	0.0133381	0.130545	-2.29553	-3.11151	0.24124	1.5917	1.17776	NA	NA	NA	NA	NA	NA	NA
chr15_74914800_74915400	0.684291	0.0836554	0.264424	0.0974479	-2.57023	-1.20464	0.237172	1.43288	1.0578	NA	NA	NA	NA	NA	NA	NA
chr15_74920200_74920800	0.587844	0.0609306	0.0120781	0.139532	-3.3509	-3.40954	0.254491	1.71615	1.27035	NA	NA	NA	NA	NA	NA	NA
chr15_74920800_74921400	0.876138	0.334036	0.349455	0.066414	-1.45717	1.07364	0.422215	1.48241	1.12828	0.398713	0.434738	-2.53081	1.86295	-1.3585	0.189432	0.0815309
chr15_74925600_74926200	0.167233	0.604862	0.134463	0.382954	-0.72159	-1.66808	0.270074	1.37885	1.08224	NA	NA	NA	NA	NA	NA	NA
chr15_74928600_74929200	0.110274	0.501231	0.242982	-0.461272	-1.04747	-1.38664	0.27969	1.53729	1.16258	NA	NA	NA	NA	NA	NA	NA
chr15_74929200_74929800	0.199759	0.7892	0.315165	-0.446296	-0.496654	-1.39361	0.339843	1.84	1.36258	NA	NA	NA	NA	NA	NA	NA
chr15_74935200_74935800	0.804508	0.0585449	0.798803	-0.0674104	-2.80865	-0.284349	0.269778	1.42419	1.10499	NA	NA	NA	NA	NA	NA	NA
chr15_74935800_74936400	0.273944	0.0140299	0.275847	-0.273039	-3.83542	-1.22896	0.244679	1.46371	1.10578	NA	NA	NA	NA	NA	NA	NA
chr15_74937000_74937600	0.877855	0.0551091	0.82571	-0.0442546	-2.13483	0.183904	0.285329	1.06661	0.82736	0.232007	0.673039	-2.31873	1.34988	-1.71773	0.101291	0.0670402
chr15_74937600_74938200	0.803562	0.0212199	0.0147468	-0.0594351	-1.99579	1.58726	0.236689	0.817583	0.610711	0.185437	0.0875194	-3.58305	1.0205	-3.51109	0.00219796	0.0252065
chr15_74938200_74938800	0.987331	0.182154	0.0857595	-0.00575364	-1.73527	1.73368	0.359131	1.26838	0.973428	0.316238	0.209692	-3.46896	1.59886	-2.16965	0.042256	0.0530427
chr15_74941800_74942400	0.208437	0.0249854	0.440473	-0.327674	-3.5388	-0.884101	0.254492	1.49401	1.12981	NA	NA	NA	NA	NA	NA	NA
chr15_74943000_74943600	0.405526	0.694541	0.621422	0.249156	-0.465887	-0.460163	0.295021	1.17419	0.921495	NA	NA	NA	NA	NA	NA	NA
chr15_74943600_74944200	0.137417	0.807039	0.124591	0.412312	-0.259713	-1.31053	0.269616	1.0533	0.827747	NA	NA	NA	NA	NA	NA	NA
chr15_74944200_74944800	0.0427796	0.229949	0.083281	0.449676	-1.19556	-1.37715	0.211872	0.974186	0.766763	NA	NA	NA	NA	NA	NA	NA
chr15_74944800_74945400	0.262427	0.518166	0.096077	0.32519	-1.06616	-2.10422	0.284331	1.62911	1.22189	NA	NA	NA	NA	NA	NA	NA
chr15_74948400_74949000	0.0477482	0.0276855	0.825751	-0.511904	-3.0642	-0.225959	0.247251	1.31927	1.0168	NA	NA	NA	NA	NA	NA	NA
chr15_74949000_74949600	0.211402	0.437112	0.340027	-0.334804	-1.08117	-1.03016	0.261776	1.37143	1.0613	NA	NA	NA	NA	NA	NA	NA
chr15_74950200_74950800	0.495332	0.293928	0.0577995	0.21494	-2.0039	-2.79269	0.311114	1.8735	1.41162	NA	NA	NA	NA	NA	NA	NA
chr15_74950800_74951400	0.138196	0.0143581	0.0473239	-0.406749	-2.82345	-1.76201	0.266527	1.08159	0.849312	NA	NA	NA	NA	NA	NA	NA
chr15_74951400_74952000	0.145636	0.0155696	0.0393093	-0.413255	-3.05382	-2.00932	0.276096	1.18561	0.929372	NA	NA	NA	NA	NA	NA	NA
chr15_74952000_74952600	0.552461	0.0616707	0.0514531	-0.160695	-3.03289	-2.4584	0.267237	1.55802	1.20828	NA	NA	NA	NA	NA	NA	NA
chr15_74953800_74954400	0.0665896	0.0585695	0.151088	-0.46602	-2.52653	-1.48352	0.244149	1.28127	1.00507	NA	NA	NA	NA	NA	NA	NA
chr15_74955000_74955600	0.159374	0.0183043	0.848287	-0.437511	-3.6123	-0.219173	0.302641	1.4416	1.13512	NA	NA	NA	NA	NA	NA	NA
chr15_74955600_74956200	0.188885	0.000136951	0.213256	-0.316328	-4.78152	-1.0796	0.234897	1.08309	0.847644	NA	NA	NA	NA	NA	NA	NA
chr15_74956200_74956800	0.331993	0.000685375	0.496673	-0.250771	-4.06959	-0.575986	0.254021	1.0663	0.836331	NA	NA	NA	NA	NA	NA	NA
chr15_74956800_74957400	0.895041	0.0802859	0.00625335	-0.0348584	-1.80949	-2.2575	0.261833	0.9971	0.763588	NA	NA	NA	NA	NA	NA	NA
chr15_74957400_74958000	0.982785	0.345556	0.0528164	-0.00630154	-1.03322	-1.66646	0.289454	1.07692	0.824145	NA	NA	NA	NA	NA	NA	NA
chr15_74958000_74958600	0.984568	0.0367929	0.0100539	0.00520632	-2.96247	-2.94045	0.266769	1.35102	1.06502	NA	NA	NA	NA	NA	NA	NA
chr15_74958600_74959200	0.552403	0.0084024	0.142841	0.168814	-2.97108	-1.18849	0.280697	1.04784	0.788305	NA	NA	NA	NA	NA	NA	NA
chr15_74959200_74959800	0.482158	0.0116937	0.00558158	0.150487	-3.46827	-2.95268	0.211263	1.2857	0.983409	NA	NA	NA	NA	NA	NA	NA
chr15_74960400_74961000	0.658023	0.0143301	0.0761716	0.0980334	-3.26739	-1.77638	0.219115	1.25125	0.96467	NA	NA	NA	NA	NA	NA	NA
chr15_74961600_74962200	0.352312	0.392972	0.00607492	0.216298	-1.20552	-3.10827	0.22868	1.38945	1.04719	NA	NA	NA	NA	NA	NA	NA
chr15_74962200_74962800	0.439742	0.237645	0.000951295	0.17205	-1.60912	-3.75641	0.219511	1.3335	1.01725	NA	NA	NA	NA	NA	NA	NA
chr15_74962800_74963400	0.376718	0.010068	0.00584412	-0.194319	-3.71305	-3.0423	0.216335	1.34513	1.01957	NA	NA	NA	NA	NA	NA	NA
chr15_74963400_74964000	0.794503	0.0474124	0.0465826	-0.058164	-2.86187	-2.13947	0.221186	1.38005	1.02754	NA	NA	NA	NA	NA	NA	NA
chr15_74965200_74965800	0.690908	0.031503	0.0584812	0.0839865	-2.71379	-1.81991	0.209045	1.19862	0.922578	NA	NA	NA	NA	NA	NA	NA
chr15_74965800_74966400	0.123009	0.472271	0.577553	-0.467784	-1.07896	-0.653265	0.294162	1.48079	1.15922	NA	NA	NA	NA	NA	NA	NA
chr15_74966400_74967000	0.336117	0.864636	0.237326	-0.264053	-0.255304	-1.32778	0.269806	1.48391	1.09958	NA	NA	NA	NA	NA	NA	NA
chr15_74971200_74971800	0.844712	0.25915	0.825756	0.0574916	-1.42731	-0.215931	0.29081	1.23923	0.971703	NA	NA	NA	NA	NA	NA	NA
chr15_74973000_74973600	0.0832091	0.553252	0.0523757	-0.423737	-0.854536	-2.13627	0.235869	1.42395	1.05439	NA	NA	NA	NA	NA	NA	NA
chr15_74982000_74982600	0.182502	0.12619	0.0935495	-0.300681	-1.97387	-1.66553	0.219959	1.25223	0.959396	NA	NA	NA	NA	NA	NA	NA
chr15_74983800_74984400	0.359759	9.63625e-05	0.00972897	0.164018	-4.72148	-2.2262	0.176155	1.0391	0.802337	NA	NA	NA	NA	NA	NA	NA
chr15_74984400_74985000	0.981364	0.146357	0.0690679	0.00590165	-2.12704	-2.07105	0.250401	1.42372	1.09546	NA	NA	NA	NA	NA	NA	NA
chr15_74985000_74985600	0.783983	0.000481384	0.0157229	0.055355	-3.65936	-1.86621	0.199999	0.926641	0.725718	NA	NA	NA	NA	NA	NA	NA
chr15_74985600_74986200	0.397465	0.00342022	0.00507964	-0.172441	-3.52505	-2.6295	0.200674	1.10222	0.864831	NA	NA	NA	NA	NA	NA	NA
chr15_74986200_74986800	0.752638	0.623395	0.56703	0.102631	-0.604377	0.554546	0.322463	1.2172	0.957301	0.552633	0.561802	-1.15892	1.54855	-0.748393	0.462934	0.123786
chr15_74986800_74987400	0.523416	0.523078	0.727153	0.195618	-0.769737	0.329154	0.302726	1.19022	0.933951	0.501037	0.636357	-1.09889	1.51291	-0.726344	0.476043	0.125947
chr15_74988600_74989200	0.732021	0.606473	0.131277	0.0883845	-0.761088	-1.68543	0.255539	1.46087	1.08418	NA	NA	NA	NA	NA	NA	NA
chr15_74989800_74990400	0.957074	0.221197	0.759599	0.0173788	-2.04745	0.38128	0.319996	1.63634	1.23387	0.338497	0.649352	-2.42873	2.0494	-1.1851	0.249871	0.0906959
chr15_74992200_74992800	0.419334	0.401298	0.129963	0.214227	-1.21732	-1.71988	0.261363	1.42834	1.10241	NA	NA	NA	NA	NA	NA	NA
chr15_74992800_74993400	0.664565	0.288774	0.2152	0.119519	-1.80752	-1.57	0.272718	1.67158	1.23807	NA	NA	NA	NA	NA	NA	NA
chr15_74995200_74995800	0.210901	0.623383	0.845734	-0.491631	0.661677	0.19666	0.383962	1.33256	1.00145	0.552633	0.679851	0.465017	1.66692	0.278968	0.783134	0.179267
chr15_74995800_74996400	0.222143	0.00489279	0.290706	-0.362431	-3.93867	-1.08634	0.290267	1.28903	1.00875	NA	NA	NA	NA	NA	NA	NA
chr15_74996400_74997000	0.43637	0.000598789	0.224077	-0.159214	-4.20249	-1.05709	0.201628	1.08667	0.850253	NA	NA	NA	NA	NA	NA	NA
chr15_74998200_74998800	0.155671	0.54429	0.133092	0.397095	-0.9873	-1.83432	0.272157	1.60846	1.18574	NA	NA	NA	NA	NA	NA	NA
chr15_74999400_75000000	0.00240632	0.7531	0.243116	1.01346	0.477909	-1.32723	0.303781	1.50447	1.11309	0.611848	0.357735	1.80514	1.87147	0.964553	0.346288	0.105445
chr15_75004800_75005400	0.0664227	0.375038	0.273526	0.696488	1.49693	-1.45819	0.364655	1.6606	1.30556	0.422002	0.381011	2.95512	2.11236	1.39896	0.177141	0.079561
chr15_75006000_75006600	0.0499557	0.213047	0.0978695	-0.544117	-1.90018	-1.96909	0.265579	1.49122	1.14988	NA	NA	NA	NA	NA	NA	NA
chr15_75007200_75007800	0.797849	0.0564122	0.00261487	0.0569325	-2.368	-3.09699	0.220173	1.18985	0.937435	NA	NA	NA	NA	NA	NA	NA
chr15_75009000_75009600	0.686554	0.0754359	0.420224	-0.099932	-2.621	-0.858966	0.245079	1.41957	1.05	NA	NA	NA	NA	NA	NA	NA
chr15_75011400_75012000	0.351327	0.0350521	0.150766	0.22224	-2.59175	-1.36477	0.234475	1.17001	0.92386	NA	NA	NA	NA	NA	NA	NA
chr15_75012000_75012600	0.534084	0.0929683	0.00848278	-0.136926	-2.25665	-2.79773	0.217494	1.29747	0.98807	NA	NA	NA	NA	NA	NA	NA
chr15_75012600_75013200	0.567719	0.261611	0.0206093	-0.14563	-1.71792	-2.79156	0.251847	1.49944	1.13759	NA	NA	NA	NA	NA	NA	NA
chr15_75013200_75013800	0.0858523	0.471534	0.00484068	0.382968	-0.96496	-3.00856	0.215096	1.32211	0.983243	NA	NA	NA	NA	NA	NA	NA
chr15_75013800_75014400	0.451112	0.0316963	0.0947352	-0.196686	-3.82789	-2.16199	0.25736	1.69278	1.2501	NA	NA	NA	NA	NA	NA	NA
chr15_75014400_75015000	0.470236	0.324915	0.0123069	-0.163024	-1.36595	-2.70247	0.222704	1.36321	1.00989	NA	NA	NA	NA	NA	NA	NA
chr15_75015000_75015600	0.914603	0.401965	0.0814513	-0.0261855	-1.25157	-1.96266	0.241993	1.47065	1.0859	NA	NA	NA	NA	NA	NA	NA
chr15_75018600_75019200	0.340166	0.0777192	0.342939	0.257552	-2.71468	-1.10079	0.265415	1.48241	1.14105	NA	NA	NA	NA	NA	NA	NA
chr15_75019800_75020400	0.201964	0.0309924	0.0977603	-0.31935	-2.51397	-1.48579	0.244407	1.10672	0.867358	NA	NA	NA	NA	NA	NA	NA
chr15_75020400_75021000	0.179715	0.0575577	0.931691	-0.419634	-2.4573	0.0841968	0.304959	1.24081	0.973468	0.234392	0.705055	-2.54149	1.5771	-1.6115	0.122741	0.0708526
chr15_75021000_75021600	0.0886731	0.00123954	0.0254183	-0.351642	-4.09957	-2.09566	0.199367	1.14131	0.887621	NA	NA	NA	NA	NA	NA	NA
chr15_75021600_75022200	0.0678079	0.000731873	0.929134	-0.450012	-4.40803	-0.0823342	0.236881	1.16251	0.917491	NA	NA	NA	NA	NA	NA	NA
chr15_75022800_75023400	0.637704	0.16233	0.351353	0.137735	-2.58617	-1.25536	0.289306	1.80208	1.32455	NA	NA	NA	NA	NA	NA	NA
chr15_75023400_75024000	0.584584	0.466839	0.0318289	0.170233	-0.77498	1.76815	0.307781	1.05055	0.782574	0.471678	0.128567	-2.54313	1.30999	-1.94133	0.0664414	0.0596234
chr15_75025200_75025800	0.908949	0.023206	0.121392	-0.0299342	-3.35159	-1.75186	0.259389	1.3956	1.09668	NA	NA	NA	NA	NA	NA	NA
chr15_75025800_75026400	0.765161	0.00241909	0.211194	-0.062579	-4.08119	-1.19799	0.207468	1.22408	0.936242	NA	NA	NA	NA	NA	NA	NA
chr15_75027600_75028200	0.590069	0.00221999	0.0252262	-0.104235	-3.84713	-2.06617	0.191259	1.14242	0.873875	NA	NA	NA	NA	NA	NA	NA
chr15_75028800_75029400	0.41208	0.0109831	0.417005	0.207867	-3.27158	-0.780473	0.249643	1.20105	0.94739	NA	NA	NA	NA	NA	NA	NA
chr15_75029400_75030000	0.686376	0.0389831	0.00187155	-0.148735	-2.64029	3.13003	0.364547	1.21902	0.911559	0.213844	0.0310594	-5.77032	1.52215	-3.79089	0.00114663	0.0216116
chr15_75030000_75030600	0.66997	0.926608	0.0341117	-0.16651	0.121484	2.17365	0.386588	1.30705	0.97575	0.670017	0.132698	-2.05217	1.63109	-1.25816	0.222826	0.0866648
chr15_75030600_75031200	0.694896	0.00337569	5.36799e-05	0.0801285	-3.20029	-3.72352	0.202198	0.999056	0.782561	NA	NA	NA	NA	NA	NA	NA
chr15_75031200_75031800	0.594808	0.000946514	7.31348e-05	0.103183	-3.68567	-3.65016	0.191781	0.997583	0.785843	NA	NA	NA	NA	NA	NA	NA
chr15_75031800_75032400	0.0940441	0.617873	0.779741	0.627199	0.782245	-0.346365	0.361858	1.55061	1.22666	0.549817	0.656839	1.12861	1.97714	0.570829	0.574474	0.142291
chr15_75033000_75033600	0.0016815	0.539558	0.140729	0.941432	0.857451	-1.55226	0.270913	1.38054	1.02393	0.509544	0.268914	2.40972	1.71882	1.40196	0.176257	0.0794426
chr15_75033600_75034200	0.230775	0.122256	0.00375727	-0.247362	-2.11397	-3.07874	0.201927	1.32656	0.973999	NA	NA	NA	NA	NA	NA	NA
chr15_75034800_75035400	0.555728	0.209719	0.0347345	-0.139637	-1.74784	-2.29254	0.234151	1.36142	1.03298	NA	NA	NA	NA	NA	NA	NA
chr15_75035400_75036000	0.66002	0.361377	0.0324754	0.104456	-1.28432	-2.32511	0.23494	1.38409	1.03329	NA	NA	NA	NA	NA	NA	NA
chr15_75036600_75037200	0.0227997	0.0142922	0.00276764	-0.45725	-3.33059	-3.08921	0.18978	1.2749	0.941415	NA	NA	NA	NA	NA	NA	NA
chr15_75037800_75038400	0.517474	0.00331038	0.0552213	-0.119008	-3.62521	-1.67408	0.181545	1.12899	0.836819	NA	NA	NA	NA	NA	NA	NA
chr15_75040800_75041400	0.238223	0.00568115	0.0244131	-0.233322	-3.48083	-2.1101	0.193601	1.16208	0.886969	NA	NA	NA	NA	NA	NA	NA
chr15_75041400_75042000	0.139999	0.00600656	0.17803	-0.331061	-3.98618	-1.38748	0.217963	1.34089	1.00429	NA	NA	NA	NA	NA	NA	NA
chr15_75042600_75043200	0.272099	8.92066e-06	2.08796e-09	-0.40719	5.19894	6.30596	0.363464	0.960114	0.728353	0.0289865	0.00179159	-1.10702	1.20512	-0.918597	0.369252	0.108882
chr15_75043200_75043800	0.903724	8.42332e-07	4.84345e-10	-0.0369282	5.06704	5.67667	0.302543	0.805689	0.611609	0.0190064	0.00153808	-0.609634	1.01153	-0.602683	0.553493	0.138738
chr15_75043800_75044400	0.732367	0.440023	0.115429	0.0998083	0.821177	-1.27617	0.288956	1.04835	0.785482	0.457689	0.243451	2.09734	1.30997	1.60106	0.125041	0.0712502
chr15_75044400_75045000	0.403055	0.00615084	0.000143071	-0.153421	-2.66533	-3.11106	0.180698	0.899492	0.707284	NA	NA	NA	NA	NA	NA	NA
chr15_75045600_75046200	0.850278	0.795249	0.0662577	0.0544649	-0.37257	-2.14686	0.28588	1.4221	1.12329	NA	NA	NA	NA	NA	NA	NA
chr15_75046200_75046800	0.258986	0.0962866	0.34406	-0.352062	-2.51652	-1.10867	0.305561	1.46227	1.15193	NA	NA	NA	NA	NA	NA	NA
chr15_75046800_75047400	0.802971	0.717301	0.000957958	-0.0910543	0.430089	3.23737	0.361495	1.17592	0.877325	0.596947	0.02234	-2.80728	1.46713	-1.91345	0.070114	0.0604592
chr15_75047400_75048000	0.588637	0.54497	0.39236	-0.183165	-0.733028	0.795782	0.334789	1.19625	0.915994	0.512258	0.46213	-1.52881	1.50667	-1.01469	0.32237	0.101821
chr15_75048000_75048600	0.417362	0.0264407	0.0140042	-0.186527	-2.66036	-2.34561	0.226595	1.13529	0.894886	NA	NA	NA	NA	NA	NA	NA
chr15_75048600_75049200	0.740832	0.72711	0.487358	-0.118041	0.450741	-0.695094	0.353366	1.27874	0.987607	0.60105	0.518981	1.14584	1.61572	0.709181	0.486398	0.127635
chr15_75049200_75049800	0.680785	0.0194138	0.0102325	0.0917141	-3.45	-2.8549	0.220617	1.39107	1.03679	NA	NA	NA	NA	NA	NA	NA
chr15_75049800_75050400	0.64303	0.00219999	0.0696825	-0.0955596	-4.0946	-1.75381	0.203955	1.21464	0.929836	NA	NA	NA	NA	NA	NA	NA
chr15_75050400_75051000	0.371597	0.00841127	0.0692412	0.18832	-3.75852	-1.85019	0.207389	1.32575	0.979286	NA	NA	NA	NA	NA	NA	NA
chr15_75052200_75052800	0.0172574	0.619603	0.088233	0.673789	-0.794991	-2.05807	0.266179	1.5837	1.16515	NA	NA	NA	NA	NA	NA	NA
chr15_75052800_75053400	0.213536	0.377531	0.0256692	0.281008	-1.04682	-2.15092	0.220772	1.16744	0.912724	NA	NA	NA	NA	NA	NA	NA
chr15_75055200_75055800	0.824636	0.616198	0.101735	0.0629455	-0.767191	-1.99471	0.281419	1.51352	1.17888	NA	NA	NA	NA	NA	NA	NA
chr15_75055800_75056400	0.723157	0.039494	0.254639	0.0868636	-2.83001	-1.18893	0.242754	1.31029	1.02229	NA	NA	NA	NA	NA	NA	NA
chr15_75057600_75058200	0.620362	0.0274167	0.0999117	0.111459	-3.19493	-1.73853	0.222521	1.37296	1.02172	NA	NA	NA	NA	NA	NA	NA
chr15_75061200_75061800	0.436293	0.106336	0.758033	-0.241347	-2.71825	-0.395378	0.305589	1.62905	1.27093	NA	NA	NA	NA	NA	NA	NA
chr15_75061800_75062400	0.849978	0.0371441	0.00473029	0.037731	-2.51819	-2.71435	0.197644	1.15072	0.884416	NA	NA	NA	NA	NA	NA	NA
chr15_75062400_75063000	0.269155	0.170949	0.00189073	-0.245476	-1.66613	-3.17954	0.217744	1.18567	0.927042	NA	NA	NA	NA	NA	NA	NA
chr15_75063600_75064200	0.747093	0.26804	0.0447311	0.122964	-1.44371	2.00141	0.37757	1.27757	0.952435	0.363613	0.151606	-3.44512	1.59352	-2.16195	0.0429198	0.0532675
chr15_75065400_75066000	0.0177028	0.652402	0.0478047	0.688688	0.629573	-2.23527	0.273258	1.38276	1.07994	0.566644	0.156976	2.86484	1.7545	1.63285	0.118146	0.0700996
chr15_75067800_75068400	0.415689	0.0571951	0.104002	-0.191295	-2.892	-1.81268	0.231544	1.45805	1.07872	NA	NA	NA	NA	NA	NA	NA
chr15_75068400_75069000	0.236084	0.0148964	0.0351112	0.275769	-3.60574	-2.33585	0.227755	1.38965	1.05486	NA	NA	NA	NA	NA	NA	NA
chr15_75069000_75069600	0.775698	0.522103	0.395508	0.0878076	-0.719172	-0.721073	0.30521	1.10941	0.835615	NA	NA	NA	NA	NA	NA	NA
chr15_75069600_75070200	0.854331	0.552714	0.403222	0.0549413	-0.644958	-0.686117	0.296503	1.07325	0.808396	NA	NA	NA	NA	NA	NA	NA
chr15_75070200_75070800	0.90186	0.00980332	0.00331537	-0.0246557	-3.63386	-3.09652	0.198142	1.31117	0.964517	NA	NA	NA	NA	NA	NA	NA
chr15_75070800_75071400	0.327715	0.0246113	0.000639422	-0.183433	-2.7558	-3.35791	0.184146	1.16015	0.873853	NA	NA	NA	NA	NA	NA	NA
chr15_75077400_75078000	0.236418	0.803355	0.291047	-0.430563	-0.404462	-1.36423	0.355858	1.60896	1.2677	NA	NA	NA	NA	NA	NA	NA
chr15_75081600_75082200	0.44227	0.669127	0.510807	-0.216648	-0.600753	-0.72013	0.277961	1.39098	1.08114	NA	NA	NA	NA	NA	NA	NA
chr15_75090000_75090600	0.0350312	0.474347	0.0324793	0.597295	-1.18675	-2.75131	0.269606	1.63645	1.22272	NA	NA	NA	NA	NA	NA	NA
chr15_75091200_75091800	0.859384	0.572853	0.0123166	-0.0415846	-0.794691	-2.80317	0.232579	1.39285	1.04766	NA	NA	NA	NA	NA	NA	NA
chr15_75092400_75093000	0.730938	0.82543	0.0781502	0.0878706	-0.325348	-1.96904	0.252987	1.46131	1.07689	NA	NA	NA	NA	NA	NA	NA
chr15_75093600_75094200	0.160804	0.667877	0.0955382	0.392369	-0.698552	-2.04344	0.272379	1.61093	1.18457	NA	NA	NA	NA	NA	NA	NA
chr15_75096000_75096600	0.531035	0.618676	0.957669	-0.209647	0.688856	-0.0577595	0.33052	1.36863	1.07849	0.550246	0.711161	0.746616	1.7425	0.428474	0.672885	0.159379
chr15_75096600_75097200	0.989257	0.532614	0.729798	-0.00448261	0.852234	-0.368991	0.32995	1.34881	1.05768	0.505953	0.637369	1.22123	1.71405	0.712478	0.484399	0.127284
chr15_75097800_75098400	0.959018	0.0471384	0.0228443	0.0122505	-3.172	-2.7181	0.23628	1.52757	1.12854	NA	NA	NA	NA	NA	NA	NA
chr15_75098400_75099000	0.692692	0.0474659	0.0184741	-0.101651	-3.16865	-2.92529	0.254566	1.52838	1.1693	NA	NA	NA	NA	NA	NA	NA
chr15_75102600_75103200	0.322092	0.69343	0.408411	0.332917	0.654108	-1.03249	0.330281	1.64226	1.23019	0.586212	0.472272	1.6866	2.05192	0.821962	0.42079	0.116967
chr15_75104400_75105000	0.958161	0.23153	0.153682	0.0122012	-1.64784	-1.48769	0.230504	1.3474	1.01453	NA	NA	NA	NA	NA	NA	NA
chr15_75105000_75105600	0.940071	0.693557	0.641779	-0.0296181	0.551795	0.509051	0.390439	1.38599	1.08239	0.586269	0.599547	0.0427439	1.75856	0.0243063	0.980849	0.215874
chr15_75105600_75106200	0.508348	0.146458	0.326172	0.186053	1.43398	-0.716562	0.277693	0.960079	0.717016	0.295594	0.418311	2.15054	1.19828	1.7947	0.0878316	0.0643563
chr15_75106200_75106800	0.799064	0.0165982	0.300434	0.0649675	-2.46485	-0.799908	0.2528	0.967297	0.758196	NA	NA	NA	NA	NA	NA	NA
chr15_75108600_75109200	0.791926	0.0163455	0.15491	-0.060733	-2.87186	-1.29705	0.228026	1.1241	0.887263	NA	NA	NA	NA	NA	NA	NA
chr15_75109200_75109800	0.32593	0.0509522	9.77527e-05	0.208925	-1.86515	-3.25264	0.208951	0.914588	0.716671	NA	NA	NA	NA	NA	NA	NA
chr15_75109800_75110400	0.468396	0.454393	7.29184e-05	-0.157549	-0.649785	-3.12025	0.214326	0.856492	0.671601	NA	NA	NA	NA	NA	NA	NA
chr15_75110400_75111000	0.503432	0.013928	0.00617015	-0.15569	-3.13287	-2.79078	0.229684	1.19418	0.942233	NA	NA	NA	NA	NA	NA	NA
chr15_75111000_75111600	0.739082	0.00538487	0.00056148	0.0614638	-3.19174	-3.20111	0.182714	1.05793	0.822602	NA	NA	NA	NA	NA	NA	NA
chr15_75114000_75114600	0.929065	0.280803	0.015142	-0.0209839	-1.4309	-2.61798	0.233608	1.30112	1.0117	NA	NA	NA	NA	NA	NA	NA
chr15_75114600_75115200	0.965636	0.970115	0.680467	-0.0161345	-0.0511631	-0.437623	0.371171	1.35353	1.05158	NA	NA	NA	NA	NA	NA	NA
chr15_75115200_75115800	0.450562	0.525352	0.309304	0.252051	-0.735474	0.881704	0.3294	1.14354	0.851497	0.502191	0.406404	-1.61718	1.42573	-1.13428	0.270091	0.0937862
chr15_75115800_75116400	0.638108	0.236976	0.481763	-0.145779	-1.28164	0.562983	0.30657	1.06056	0.789632	0.346896	0.515726	-1.84462	1.32224	-1.39508	0.178293	0.0797779
chr15_75116400_75117000	0.554763	0.00270952	0.245767	-0.146884	-3.01246	-0.838009	0.245699	0.915706	0.706862	NA	NA	NA	NA	NA	NA	NA
chr15_75119400_75120000	0.132854	0.0802787	0.850037	-0.391393	-2.4932	-0.195927	0.252842	1.37382	1.02672	NA	NA	NA	NA	NA	NA	NA
chr15_75120000_75120600	0.626372	0.123757	0.0378593	-0.120848	-2.03333	-2.19554	0.245497	1.2813	1.00735	NA	NA	NA	NA	NA	NA	NA
chr15_75123600_75124200	0.47772	0.0348218	0.0041654	-0.156	-3.19294	-3.29967	0.216781	1.43943	1.05761	NA	NA	NA	NA	NA	NA	NA
chr15_75124200_75124800	0.817795	0.0231321	0.000502415	-0.0455721	-2.97638	-3.67168	0.19596	1.23863	0.933542	NA	NA	NA	NA	NA	NA	NA
chr15_75125400_75126000	0.458131	0.716227	0.490995	-0.283138	-0.585214	0.846882	0.37635	1.59371	1.21348	0.596477	0.521076	-1.4321	2.0031	-0.714939	0.48291	0.127059
chr15_75126000_75126600	0.29689	0.606032	0.306513	-0.267683	-0.555182	-0.86888	0.251833	1.06433	0.834194	NA	NA	NA	NA	NA	NA	NA
chr15_75126600_75127200	0.424557	0.00356392	0.0775801	-0.170229	-3.8383	-1.71041	0.210062	1.20631	0.933547	NA	NA	NA	NA	NA	NA	NA
chr15_75132000_75132600	0.779747	0.00220882	0.039085	-0.056237	-4.11149	-1.99205	0.199171	1.22021	0.920248	NA	NA	NA	NA	NA	NA	NA
chr15_75132600_75133200	0.894238	0.0100438	0.00762209	0.0280027	-3.49597	-2.77798	0.208732	1.26603	0.966059	NA	NA	NA	NA	NA	NA	NA
chr15_75133800_75134400	0.477629	0.0553478	0.000735488	0.137167	-2.57689	-3.61381	0.19057	1.28882	0.953522	NA	NA	NA	NA	NA	NA	NA
chr15_75134400_75135000	0.604051	0.00653637	0.000155307	0.0971851	-3.81648	-4.17413	0.185288	1.29881	0.95553	NA	NA	NA	NA	NA	NA	NA
chr15_75138000_75138600	0.223768	0.00773293	0.292207	0.290459	-3.61459	-1.05691	0.233466	1.25959	0.984542	NA	NA	NA	NA	NA	NA	NA
chr15_75138600_75139200	0.0718016	0.000953693	0.219217	-0.407609	-4.43579	-1.18004	0.217836	1.20155	0.938949	NA	NA	NA	NA	NA	NA	NA
chr15_75139800_75140400	0.25855	0.516437	0.257897	-0.334215	-1.08465	-1.44638	0.2898	1.65049	1.2524	NA	NA	NA	NA	NA	NA	NA
chr15_75140400_75141000	0.395384	0.513965	0.129441	-0.234385	-1.01133	-1.81969	0.271545	1.52983	1.16474	NA	NA	NA	NA	NA	NA	NA
chr15_75141600_75142200	0.42582	0.374756	0.186938	0.306107	-1.3452	1.5881	0.378779	1.49137	1.17393	0.421847	0.311745	-2.93329	1.89797	-1.54549	0.137906	0.0733324
chr15_75144000_75144600	0.313405	0.224162	0.0394959	-0.261342	-1.54517	-2.11524	0.254577	1.24306	0.979363	NA	NA	NA	NA	NA	NA	NA
chr15_75144600_75145200	0.840032	0.953368	0.0296462	-0.0564336	-0.0730384	-2.22114	0.276992	1.23785	0.969203	NA	NA	NA	NA	NA	NA	NA
chr15_75145200_75145800	0.699978	0.263109	0.0712797	-0.108879	-1.56293	-2.0224	0.279659	1.36855	1.07872	NA	NA	NA	NA	NA	NA	NA
chr15_75150000_75150600	0.11002	0.607009	0.133434	-0.48992	-0.930534	-2.03702	0.296839	1.78879	1.31798	NA	NA	NA	NA	NA	NA	NA
chr15_75153600_75154200	0.917428	0.141458	0.0680827	-0.0269729	-2.14675	-2.08765	0.257835	1.41878	1.10008	NA	NA	NA	NA	NA	NA	NA
chr15_75154200_75154800	0.787362	0.0364995	0.000779092	-0.0547661	-2.86187	-3.63388	0.201099	1.30294	0.964343	NA	NA	NA	NA	NA	NA	NA
chr15_75154800_75155400	0.656502	0.267289	0.00545189	-0.118939	-1.21742	-2.54101	0.264579	1.07559	0.843632	NA	NA	NA	NA	NA	NA	NA
chr15_75155400_75156000	0.881114	0.846706	0.00198139	-0.0368125	0.186502	-2.55535	0.243908	0.955821	0.749008	0.646324	0.031961	2.74185	1.21433	2.25791	0.0352858	0.0505346
chr15_75156600_75157200	0.622847	0.478999	0.0732099	0.155295	-0.863465	-1.756	0.312267	1.20341	0.943367	NA	NA	NA	NA	NA	NA	NA
chr15_75157200_75157800	0.304497	0.357992	0.00481013	0.288389	1.00428	-2.58504	0.275703	1.07458	0.844129	0.412175	0.0499332	3.58932	1.36648	2.62669	0.0161647	0.0412765
chr15_75158400_75159000	0.792912	0.45649	0.00163007	-0.0562419	-0.966797	-3.38615	0.212194	1.28035	0.971078	NA	NA	NA	NA	NA	NA	NA
chr15_75159000_75159600	0.275211	0.49965	0.0368094	0.297583	-1.14289	-2.69405	0.267394	1.67111	1.22872	NA	NA	NA	NA	NA	NA	NA
chr15_75160800_75161400	0.149909	0.212497	0.0197498	-0.342324	-1.90492	-2.72433	0.231227	1.49309	1.10181	NA	NA	NA	NA	NA	NA	NA
chr15_75163200_75163800	0.987126	0.49392	0.0739931	-0.00419524	-1.0506	-2.11614	0.257679	1.51567	1.14012	NA	NA	NA	NA	NA	NA	NA
chr15_75166200_75166800	0.00146616	0.123581	0.297876	0.817441	-2.09807	-1.0389	0.231719	1.32146	0.979426	NA	NA	NA	NA	NA	NA	NA
chr15_75167400_75168000	0.747877	0.632856	0.225236	0.110432	0.814622	-1.6239	0.340184	1.68662	1.30952	0.557418	0.343604	2.43852	2.13531	1.142	0.266942	0.0933283
chr15_75169200_75169800	0.40048	0.138137	0.818409	0.247948	-2.0487	0.245544	0.290418	1.34222	1.05948	0.290932	0.671019	-2.29424	1.70999	-1.34167	0.194738	0.082329
chr15_75169800_75170400	0.864124	0.242859	0.526282	-0.0582971	-1.81067	0.769309	0.337551	1.51769	1.19885	0.350135	0.540192	-2.57998	1.93407	-1.33396	0.197208	0.0827328
chr15_75170400_75171000	0.00742522	0.0979773	0.00849519	0.571537	-2.04247	-2.5378	0.198015	1.19314	0.896462	NA	NA	NA	NA	NA	NA	NA
chr15_75171600_75172200	0.125159	0.014581	0.40213	-0.398074	-3.73037	-0.936543	0.251823	1.43262	1.10086	NA	NA	NA	NA	NA	NA	NA
chr15_75172800_75173400	0.00373433	0.579914	0.0476224	0.716113	-0.768517	-2.09108	0.226378	1.37229	1.00939	NA	NA	NA	NA	NA	NA	NA
chr15_75173400_75174000	0.142885	0.0901837	0.921878	-0.428821	-2.41037	-0.107403	0.284462	1.37339	1.08536	NA	NA	NA	NA	NA	NA	NA
chr15_75174000_75174600	0.457708	0.00517047	0.0902295	-0.171608	-3.74122	-1.69558	0.227886	1.23336	0.96626	NA	NA	NA	NA	NA	NA	NA
chr15_75174600_75175200	0.321402	0.632983	0.178906	0.345186	0.629472	-1.40817	0.341956	1.30377	1.02139	0.557502	0.304581	2.03765	1.65622	1.2303	0.23286	0.0881093
chr15_75176400_75177000	0.489213	0.00145127	0.00770894	-0.132883	-4.26389	-2.59637	0.189618	1.20734	0.904367	NA	NA	NA	NA	NA	NA	NA
chr15_75177000_75177600	0.105234	0.0097391	0.079989	-0.353063	-3.34661	-1.69395	0.210891	1.20633	0.932466	NA	NA	NA	NA	NA	NA	NA
chr15_75177600_75178200	0.0419766	0.00818176	0.00946501	0.418618	-3.51075	-2.56659	0.196414	1.23339	0.921214	NA	NA	NA	NA	NA	NA	NA
chr15_75178200_75178800	0.884577	0.0901008	0.195692	0.0361593	-2.3847	-1.39706	0.246824	1.35839	1.05393	NA	NA	NA	NA	NA	NA	NA
chr15_75178800_75179400	0.937222	0.159541	0.0120426	0.0214823	-1.89967	-2.77645	0.270313	1.31461	1.03399	NA	NA	NA	NA	NA	NA	NA
chr15_75180600_75181200	0.732381	0.00681563	0.00166455	0.0710029	-3.59226	-3.29873	0.205573	1.22965	0.9482	NA	NA	NA	NA	NA	NA	NA
chr15_75181200_75181800	0.332577	0.804898	0.135614	0.312678	-0.464524	-2.10525	0.31712	1.86282	1.37008	NA	NA	NA	NA	NA	NA	NA
chr15_75182400_75183000	0.867786	0.552543	0.000140596	-0.0383835	-0.693012	-4.00215	0.228466	1.15272	0.908542	NA	NA	NA	NA	NA	NA	NA
chr15_75183600_75184200	0.567641	0.561341	0.385821	0.214695	-0.822121	0.969048	0.371213	1.39852	1.09996	0.520555	0.45804	-1.79117	1.77925	-1.0067	0.326106	0.10238
chr15_75184200_75184800	0.0838672	0.00839358	0.000853387	-0.331339	-3.50148	-3.39999	0.184852	1.23471	0.910593	NA	NA	NA	NA	NA	NA	NA
chr15_75185400_75186000	0.787133	0.130441	0.126963	0.0951638	-2.21505	1.75562	0.349051	1.42165	1.11615	0.286641	0.255519	-3.97067	1.80745	-2.19684	0.0399851	0.052217
chr15_75186600_75187200	0.106714	0.699603	0.255969	0.585033	-0.748023	-1.64857	0.351007	1.91879	1.42157	NA	NA	NA	NA	NA	NA	NA
chr15_75187200_75187800	0.565744	0.890682	0.174023	0.192351	-0.2683	-1.98785	0.330947	1.93444	1.42513	NA	NA	NA	NA	NA	NA	NA
chr15_75187800_75188400	0.0440729	0.681886	0.00808135	0.581256	-0.624083	-3.35759	0.275691	1.50674	1.17748	NA	NA	NA	NA	NA	NA	NA
chr15_75188400_75189000	0.441494	0.605522	0.00549189	0.211745	-0.739502	-3.36288	0.271204	1.41567	1.11759	NA	NA	NA	NA	NA	NA	NA
chr15_75190200_75190800	0.870266	0.00467309	0.00186181	0.0317756	-3.86483	-3.19224	0.192785	1.25728	0.929131	NA	NA	NA	NA	NA	NA	NA
chr15_75190800_75191400	0.726593	0.00671947	0.0115122	0.0741463	-3.45268	-2.49178	0.209936	1.17953	0.92146	NA	NA	NA	NA	NA	NA	NA
chr15_75191400_75192000	0.705721	0.980133	0.000813434	0.100243	0.0243774	-2.76214	0.26277	0.970244	0.736188	0.68183	0.020775	2.78652	1.21793	2.28792	0.0331668	0.0497823
chr15_75192000_75192600	0.865614	0.815824	0.00160897	0.0418581	0.210802	-2.34315	0.24508	0.896563	0.671002	0.635564	0.0287888	2.55395	1.11985	2.28061	0.0336717	0.0499987
chr15_75192600_75193200	0.828163	1.21612e-05	0.0634558	-0.0409847	-4.88451	-1.40013	0.187061	0.921379	0.724482	NA	NA	NA	NA	NA	NA	NA
chr15_75193200_75193800	0.542464	0.00025364	0.0246799	0.127487	-4.40935	-1.97124	0.206751	1.05302	0.830292	NA	NA	NA	NA	NA	NA	NA
chr15_75193800_75194400	0.775966	0.0985528	0.0830284	0.069948	-2.43064	-1.95788	0.243432	1.42245	1.08916	NA	NA	NA	NA	NA	NA	NA
chr15_75194400_75195000	0.784668	0.198677	0.247796	0.102092	-1.93768	1.36262	0.370062	1.47184	1.15444	0.325369	0.361351	-3.30029	1.87057	-1.76432	0.0929465	0.065422
chr15_75195000_75195600	0.509917	0.619826	0.475063	-0.232889	-0.736815	-0.832824	0.348899	1.46875	1.15029	NA	NA	NA	NA	NA	NA	NA
chr15_75195600_75196200	0.959776	0.555013	0.326736	-0.0185725	-0.927024	-1.2128	0.364969	1.55166	1.21501	NA	NA	NA	NA	NA	NA	NA
chr15_75196800_75197400	0.0696147	0.0655938	0.00847015	0.398633	-2.13025	-2.4807	0.211293	1.1117	0.875914	NA	NA	NA	NA	NA	NA	NA
chr15_75197400_75198000	0.247952	0.150521	0.0146231	0.261823	-1.76525	-2.43318	0.221897	1.19422	0.934887	NA	NA	NA	NA	NA	NA	NA
chr15_75198000_75198600	0.740871	0.922135	0.35225	-0.11407	0.13907	-1.04534	0.341531	1.41002	1.10504	0.668946	0.436565	1.18441	1.79144	0.661149	0.516061	0.132538
chr15_75198600_75199200	0.556974	0.685046	0.599748	0.269319	0.662753	0.66497	0.453045	1.61713	1.25279	0.582247	0.578737	-0.00221709	2.04563	-0.00108382	0.999146	0.219213
chr15_75199200_75199800	0.697739	0.0395522	0.623273	-0.108115	-2.97474	-0.540322	0.275529	1.37774	1.08781	NA	NA	NA	NA	NA	NA	NA
chr15_75199800_75200400	0.7633	0.00194335	0.0914398	-0.0628338	-4.18336	-1.63701	0.206623	1.22351	0.936567	NA	NA	NA	NA	NA	NA	NA
chr15_75200400_75201000	0.115149	0.000367166	0.055714	-0.319535	-4.73206	-1.79355	0.196516	1.16839	0.898475	NA	NA	NA	NA	NA	NA	NA
chr15_75201000_75201600	0.893412	6.92472e-05	0.0271287	0.0314081	-4.89413	-1.91443	0.232289	1.04914	0.821014	NA	NA	NA	NA	NA	NA	NA
chr15_75201600_75202200	0.844375	0.00224069	0.103273	0.0530214	-3.39753	-1.28978	0.267611	1.00999	0.765851	NA	NA	NA	NA	NA	NA	NA
chr15_75202200_75202800	0.957582	0.252734	0.00892081	0.0138414	-1.17077	-2.19803	0.257917	1.00255	0.782029	NA	NA	NA	NA	NA	NA	NA
chr15_75202800_75203400	0.848446	0.716349	0.320593	-0.0538943	-0.371038	-0.763944	0.27942	1.0109	0.75551	NA	NA	NA	NA	NA	NA	NA
chr15_75203400_75204000	0.684678	0.726124	0.00679734	0.0986949	-0.430918	-2.81029	0.240519	1.21791	0.961616	NA	NA	NA	NA	NA	NA	NA
chr15_75204000_75204600	0.0491597	0.216659	0.0863877	0.49436	-1.5449	-1.71457	0.240391	1.22226	0.96473	NA	NA	NA	NA	NA	NA	NA
chr15_75204600_75205200	0.731401	0.30214	0.0326101	0.0871666	-1.58848	-2.56703	0.251411	1.51107	1.14176	NA	NA	NA	NA	NA	NA	NA
chr15_75205200_75205800	0.928453	0.000166726	1.91584e-06	0.0138406	-4.74885	-4.80068	0.152762	1.09363	0.802464	NA	NA	NA	NA	NA	NA	NA
chr15_75205800_75206400	0.974687	0.000214509	0.000754327	-0.00625232	-3.62933	-2.53256	0.195293	0.854102	0.669914	NA	NA	NA	NA	NA	NA	NA
chr15_75206400_75207000	0.744544	0.0152808	0.00855448	-0.0735024	-3.32949	-2.84034	0.223358	1.28861	1.00435	NA	NA	NA	NA	NA	NA	NA
chr15_75207000_75207600	0.947167	0.181363	0.00162251	0.0166145	-1.66059	-3.31957	0.248492	1.21152	0.951497	NA	NA	NA	NA	NA	NA	NA
chr15_75207600_75208200	0.487644	0.157816	0.0175183	-0.176587	1.30807	-1.69361	0.251065	0.901336	0.670783	0.301994	0.0952901	3.00169	1.12355	2.67162	0.0146594	0.0402402
chr15_75208200_75208800	0.944736	0.310903	0.72085	-0.0194211	1.01002	-0.26296	0.277672	0.978702	0.728536	0.386394	0.633768	1.27298	1.22009	1.04334	0.309237	0.0997501
chr15_75208800_75209400	0.951324	0.0440781	0.12454	-0.0165014	-2.16938	-1.24994	0.267905	1.02897	0.789367	NA	NA	NA	NA	NA	NA	NA
chr15_75209400_75210000	0.399046	0.000665346	0.000541125	-0.172916	-3.74087	-2.98792	0.201911	0.977313	0.765097	NA	NA	NA	NA	NA	NA	NA
chr15_75210000_75210600	0.133227	0.0075744	0.0115038	-0.338192	-4.12229	-2.86444	0.218693	1.43226	1.05915	NA	NA	NA	NA	NA	NA	NA
chr15_75210600_75211200	0.966029	0.00136049	0.00447693	-0.00870511	-2.77619	-1.85205	0.202575	0.78062	0.59915	NA	NA	NA	NA	NA	NA	NA
chr15_75211200_75211800	0.875898	0.0770738	0.0283634	0.0460311	-2.17356	-2.14999	0.292064	1.18419	0.930036	NA	NA	NA	NA	NA	NA	NA
chr15_75211800_75212400	0.664163	0.0279659	0.0358873	-0.111886	-2.56605	-1.9103	0.254975	1.10696	0.866627	NA	NA	NA	NA	NA	NA	NA
chr15_75212400_75213000	0.0536123	0.00111631	0.00740914	-0.376674	-4.32885	-2.58003	0.186951	1.19189	0.893605	NA	NA	NA	NA	NA	NA	NA
chr15_75213000_75213600	0.392048	0.909361	0.00206414	-0.225864	-0.117075	-2.71067	0.259809	1.01911	0.798246	NA	NA	NA	NA	NA	NA	NA
chr15_75213600_75214200	0.603292	0.736709	0.204582	-0.165088	-0.387687	-1.10279	0.314086	1.14168	0.849045	NA	NA	NA	NA	NA	NA	NA
chr15_75214200_75214800	0.816124	0.754378	0.843426	-0.0735984	0.343369	-0.161295	0.313542	1.08676	0.809091	0.612344	0.67905	0.504664	1.35487	0.372482	0.713452	0.166584
chr15_75214800_75215400	0.889776	0.159604	0.0135688	-0.0355428	-1.73126	-2.47953	0.254143	1.19826	0.941148	NA	NA	NA	NA	NA	NA	NA
chr15_75215400_75216000	0.371057	0.0141565	0.00429989	0.194577	-3.23509	-2.9782	0.214034	1.23641	0.958471	NA	NA	NA	NA	NA	NA	NA
chr15_75216000_75216600	0.826979	0.0123195	0.0664618	0.050783	-3.38529	-1.8912	0.230171	1.26526	0.990312	NA	NA	NA	NA	NA	NA	NA
chr15_75216600_75217200	0.810671	0.0636174	0.477011	-0.0713961	-3.13612	-0.911601	0.295229	1.62381	1.26472	NA	NA	NA	NA	NA	NA	NA
chr15_75217200_75217800	0.732715	0.1156	0.867468	0.102274	-2.44231	-0.199274	0.296497	1.50398	1.18324	NA	NA	NA	NA	NA	NA	NA
chr15_75218400_75219000	0.535116	0.0416173	0.00743592	0.138446	-2.96321	-3.00189	0.220469	1.3877	1.04025	NA	NA	NA	NA	NA	NA	NA
chr15_75219600_75220200	0.691497	0.324629	0.0334079	-0.104119	-1.21093	-2.12138	0.259679	1.20777	0.948213	NA	NA	NA	NA	NA	NA	NA
chr15_75220200_75220800	0.443833	0.0781379	0.0548557	0.179321	-1.97039	-1.69593	0.230869	1.07758	0.846382	NA	NA	NA	NA	NA	NA	NA
chr15_75221400_75222000	0.848389	0.000146528	0.000107065	0.0348417	-3.82188	-3.06909	0.180572	0.870624	0.681242	NA	NA	NA	NA	NA	NA	NA
chr15_75222000_75222600	0.380025	0.00375906	1.49442e-05	0.154794	-3.87206	-4.71425	0.173549	1.22505	0.902105	NA	NA	NA	NA	NA	NA	NA
chr15_75222600_75223200	0.576766	0.0117109	0.0117956	0.113997	-3.64982	-2.68136	0.201868	1.35331	0.995339	NA	NA	NA	NA	NA	NA	NA
chr15_75223200_75223800	0.175741	0.0869475	0.00359473	0.324899	-1.85202	-2.59729	0.233888	1.04402	0.817154	NA	NA	NA	NA	NA	NA	NA
chr15_75223800_75224400	0.256614	0.589383	0.000463171	0.278642	-0.604139	-3.4346	0.240608	1.10647	0.866564	NA	NA	NA	NA	NA	NA	NA
chr15_75224400_75225000	0.88953	0.617382	9.75958e-05	0.030111	-0.513624	-3.61613	0.21482	1.01671	0.796658	NA	NA	NA	NA	NA	NA	NA
chr15_75225000_75225600	0.878017	0.534188	0.0254607	-0.0329234	-0.489445	-1.37133	0.212557	0.777639	0.581011	NA	NA	NA	NA	NA	NA	NA
chr15_75225600_75226200	0.320084	0.00889575	0.0961317	-0.242041	-2.40126	1.09557	0.239112	0.85398	0.636291	0.147949	0.222162	-3.49683	1.06496	-3.28352	0.0037142	0.0287421
chr15_75226200_75226800	0.253128	0.000195028	0.538014	-0.321936	-4.74243	0.541806	0.275913	1.10689	0.869005	0.054708	0.546752	-5.28424	1.40726	-3.75498	0.0012468	0.0220262
chr15_75226800_75227400	0.121673	6.77471e-05	0.0364034	0.312768	-4.89298	-1.81561	0.195949	1.04709	0.826143	NA	NA	NA	NA	NA	NA	NA
chr15_75227400_75228000	0.924623	0.01033	0.270785	0.0276617	-2.91478	-0.896987	0.289748	1.06006	0.798425	NA	NA	NA	NA	NA	NA	NA
chr15_75228600_75229200	0.35734	0.0119063	0.000845534	-0.21088	-2.81711	-3.06088	0.22533	1.04726	0.819004	NA	NA	NA	NA	NA	NA	NA
chr15_75229200_75229800	0.638459	0.0509252	2.93304e-05	-0.116237	-2.1321	-4.07217	0.244702	1.04536	0.81784	NA	NA	NA	NA	NA	NA	NA
chr15_75229800_75230400	0.753389	0.00034572	0.0107302	0.0682906	-4.30162	-2.26776	0.215242	1.05627	0.829554	NA	NA	NA	NA	NA	NA	NA
chr15_75230400_75231000	0.981205	0.00128169	0.344066	-0.00565761	-4.58789	-0.969132	0.238016	1.28182	1.00696	NA	NA	NA	NA	NA	NA	NA
chr15_75231000_75231600	0.817927	0.0509575	0.452425	-0.0786026	-2.59094	-0.748327	0.338239	1.27052	0.982048	NA	NA	NA	NA	NA	NA	NA
chr15_75231600_75232200	0.537637	0.228762	0.00523483	-0.15283	-1.15701	-2.2237	0.244897	0.940312	0.734292	NA	NA	NA	NA	NA	NA	NA
chr15_75232200_75232800	0.763022	0.140689	0.719462	-0.092764	-1.96434	-0.368118	0.304676	1.29562	1.0146	NA	NA	NA	NA	NA	NA	NA
chr15_75232800_75233400	0.54661	0.848379	0.00760186	-0.171062	-0.225482	-2.63665	0.28031	1.16851	0.916561	NA	NA	NA	NA	NA	NA	NA
chr15_75233400_75234000	0.446198	0.25098	0.00174157	-0.194232	-1.17347	-2.70651	0.251383	1.00106	0.781887	NA	NA	NA	NA	NA	NA	NA
chr15_75234000_75234600	0.0220348	0.141775	0.00516891	-0.532527	-1.7263	-2.73455	0.219648	1.14185	0.901462	NA	NA	NA	NA	NA	NA	NA
chr15_75234600_75235200	0.518361	0.010634	0.0480309	-0.171516	-3.50623	-2.08373	0.262203	1.28082	1.00782	NA	NA	NA	NA	NA	NA	NA
chr15_75235200_75235800	0.839795	0.454744	0.00288979	-0.0499374	-0.888355	-3.01251	0.244739	1.17187	0.922805	NA	NA	NA	NA	NA	NA	NA
chr15_75235800_75236400	0.242506	0.0352811	0.0136027	-0.268645	-2.80315	-2.59511	0.225003	1.26716	0.985413	NA	NA	NA	NA	NA	NA	NA
chr15_75236400_75237000	0.495856	0.0869491	0.0697032	-0.189348	-2.11528	-1.76042	0.274407	1.19243	0.933413	NA	NA	NA	NA	NA	NA	NA
chr15_75237000_75237600	0.213616	0.341662	0.0260978	-0.353564	-1.46877	-2.79365	0.277824	1.51839	1.1892	NA	NA	NA	NA	NA	NA	NA
chr15_75237600_75238200	0.524637	0.245041	0.00286932	-0.142801	-1.1277	-2.43074	0.221645	0.94972	0.743957	NA	NA	NA	NA	NA	NA	NA
chr15_75238200_75238800	0.234241	0.134827	0.0466163	0.263086	-1.58373	-1.68689	0.216404	1.02852	0.810308	NA	NA	NA	NA	NA	NA	NA
chr15_75238800_75239400	0.34995	0.698493	0.595363	-0.31644	0.601474	-0.620062	0.332893	1.53689	1.15422	0.588647	0.576471	1.22154	1.92204	0.635541	0.532281	0.135202
chr15_75240000_75240600	0.65468	0.467565	0.0457819	0.190726	-1.10147	2.46354	0.421869	1.4956	1.17852	0.472173	0.153446	-3.56501	1.90413	-1.87225	0.0758684	0.0618034
chr15_75240600_75241200	0.688256	0.381505	0.162103	0.161887	-1.3225	1.68035	0.399316	1.48741	1.17023	0.425598	0.289538	-3.00285	1.89257	-1.58665	0.128277	0.0718116
chr15_75244800_75245400	0.447091	0.453649	0.0592909	0.218495	-1.11209	-2.26218	0.283347	1.46342	1.1507	NA	NA	NA	NA	NA	NA	NA
chr15_75247800_75248400	0.755195	3.2274e-05	0.0152094	0.05921	-4.74876	-1.95738	0.188047	0.960471	0.756973	NA	NA	NA	NA	NA	NA	NA
chr15_75251400_75252000	0.425881	0.105014	0.144029	0.204615	-2.5343	-1.69351	0.253226	1.51278	1.12675	NA	NA	NA	NA	NA	NA	NA
chr15_75258600_75259200	0.267876	0.530549	0.734632	-0.37132	0.721912	0.28993	0.328472	1.13678	0.846845	0.504785	0.639553	0.431983	1.41754	0.304742	0.763711	0.17568
chr15_75259200_75259800	0.0516038	0.0172909	0.820776	-0.60124	-2.7464	0.191399	0.295707	1.08532	0.836958	0.175979	0.671707	-2.9378	1.37056	-2.14351	0.0445489	0.0537156
chr15_75263400_75264000	0.292472	0.966442	0.107391	0.296507	-0.0617351	-1.86925	0.27636	1.45435	1.12378	NA	NA	NA	NA	NA	NA	NA
chr15_75268800_75269400	0.0855553	0.135315	0.213763	0.462508	-2.20226	-1.40317	0.25951	1.43207	1.10295	NA	NA	NA	NA	NA	NA	NA
chr15_75270000_75270600	0.94833	0.0876224	0.0376088	0.0149288	-2.01952	-1.96663	0.228311	1.14101	0.90105	NA	NA	NA	NA	NA	NA	NA
chr15_75274200_75274800	0.546223	0.00023635	0.00277024	0.115844	-4.89631	-2.93389	0.189643	1.16206	0.894183	NA	NA	NA	NA	NA	NA	NA
chr15_75274800_75275400	0.922037	0.00269386	0.0358615	-0.0247726	-3.61572	-1.8974	0.250852	1.09832	0.860645	NA	NA	NA	NA	NA	NA	NA
chr15_75275400_75276000	0.255368	0.384909	0.644766	-0.391712	-1.08735	0.438813	0.337339	1.23184	0.941506	0.427251	0.600831	-1.52616	1.55044	-0.984342	0.336706	0.10398
chr15_75276000_75276600	0.105235	0.0716114	0.53596	-0.422935	-2.13405	-0.560482	0.252628	1.13968	0.894403	NA	NA	NA	NA	NA	NA	NA
chr15_75276600_75277200	0.000564024	0.534485	0.579531	-1.06122	-0.887343	-0.58747	0.272826	1.41086	1.04794	NA	NA	NA	NA	NA	NA	NA
chr15_75288000_75288600	0.87695	0.148748	0.394054	-0.0434686	-2.54448	-1.09424	0.278184	1.71361	1.26411	NA	NA	NA	NA	NA	NA	NA
chr15_75292800_75293400	0.734765	7.74338e-05	0.042623	0.066348	-4.86174	-1.75615	0.193894	1.05142	0.826764	NA	NA	NA	NA	NA	NA	NA
chr15_75293400_75294000	0.564844	0.00278258	0.0449033	-0.127794	-3.75355	-1.89706	0.219363	1.1446	0.903559	NA	NA	NA	NA	NA	NA	NA
chr15_75298800_75299400	0.450439	0.0228727	0.0633454	-0.18779	-3.6873	-2.20881	0.245352	1.5313	1.14242	NA	NA	NA	NA	NA	NA	NA
chr15_75299400_75300000	0.935676	0.0273586	0.059871	0.0193475	-3.42264	-2.15129	0.237586	1.47021	1.09695	NA	NA	NA	NA	NA	NA	NA
chr15_75300000_75300600	0.648527	0.0539432	0.010773	-0.0906696	-2.29253	-2.39754	0.196782	1.13951	0.877562	NA	NA	NA	NA	NA	NA	NA
chr15_75300600_75301200	0.239039	0.0044345	0.0223604	-0.251844	-4.19938	-2.43199	0.209344	1.35686	1.0058	NA	NA	NA	NA	NA	NA	NA
chr15_75302400_75303000	0.91979	0.034688	0.00150698	-0.0197605	-2.3338	-2.90215	0.194475	1.05128	0.825134	NA	NA	NA	NA	NA	NA	NA
chr15_75307800_75308400	0.945322	0.00261716	0.000407512	0.0137545	-3.98586	-3.74116	0.198762	1.20661	0.932669	NA	NA	NA	NA	NA	NA	NA
chr15_75311400_75312000	0.0159981	0.0683816	0.0192628	-0.526432	-2.50892	-2.42701	0.205312	1.32359	0.977249	NA	NA	NA	NA	NA	NA	NA
chr15_75312000_75312600	0.0197487	0.1728	0.00555369	-0.515438	-1.82865	-2.9189	0.208458	1.30714	0.971506	NA	NA	NA	NA	NA	NA	NA
chr15_75312600_75313200	0.0590095	0.0020222	0.00449406	-0.365834	-4.24938	-2.83149	0.185868	1.24844	0.91646	NA	NA	NA	NA	NA	NA	NA
chr15_75313200_75313800	0.839407	0.000319384	0.0280965	0.0399858	-4.68094	-2.0436	0.195487	1.14117	0.882384	NA	NA	NA	NA	NA	NA	NA
chr15_75314400_75315000	0.779273	0.277589	0.960299	-0.104175	1.60049	-0.0571025	0.368137	1.44541	1.13691	0.368782	0.711816	1.65759	1.83896	0.901373	0.378117	0.11026
chr15_75315000_75315600	0.289464	0.946846	0.193803	0.317727	-0.089663	-1.39604	0.29426	1.33292	1.04857	NA	NA	NA	NA	NA	NA	NA
chr15_75318600_75319200	0.206903	0.120016	0.0132967	0.301488	-1.97813	-2.56717	0.233343	1.23354	0.971236	NA	NA	NA	NA	NA	NA	NA
chr15_75319800_75320400	0.224521	0.00997295	0.111197	-0.258799	-3.49973	-1.55067	0.208366	1.26604	0.94279	NA	NA	NA	NA	NA	NA	NA
chr15_75320400_75321000	0.701376	0.117232	0.00829582	0.0844934	-2.29061	-2.96214	0.218095	1.41717	1.04275	NA	NA	NA	NA	NA	NA	NA
chr15_75321600_75322200	0.1053	0.677247	0.113958	0.487783	-0.723303	-2.07241	0.29142	1.71964	1.27017	NA	NA	NA	NA	NA	NA	NA
chr15_75323400_75324000	0.600605	0.00323606	0.0126291	0.106658	-4.37744	-2.66054	0.201417	1.35946	0.998304	NA	NA	NA	NA	NA	NA	NA
chr15_75325800_75326400	0.953009	0.0658294	0.94783	-0.0175312	-2.31849	-0.0626688	0.294847	1.21106	0.949217	NA	NA	NA	NA	NA	NA	NA
chr15_75327600_75328200	0.687281	0.0533574	0.000303212	-0.098415	-2.12082	-3.39653	0.241953	1.0514	0.824165	NA	NA	NA	NA	NA	NA	NA
chr15_75328200_75328800	0.872721	0.0118256	8.06165e-05	-0.0330693	-2.6472	-3.54829	0.204539	0.983051	0.769826	NA	NA	NA	NA	NA	NA	NA
chr15_75328800_75329400	0.629576	0.00883508	0.414025	0.13573	-3.11423	0.720706	0.27832	1.10643	0.869201	0.14783	0.47537	-3.83494	1.40702	-2.72559	0.0130268	0.0392085
chr15_75329400_75330000	0.266321	0.0207082	0.0409238	-0.325397	-2.67063	1.83585	0.286893	1.08925	0.856586	0.184591	0.145391	-4.50648	1.38571	-3.2521	0.00399138	0.0292397
chr15_75330600_75331200	0.832879	0.0478707	0.00817096	0.0484834	-3.15936	-3.20001	0.227634	1.52688	1.12401	NA	NA	NA	NA	NA	NA	NA
chr15_75335400_75336000	0.533064	0.378395	0.0205063	-0.177475	1.02313	-2.20311	0.281197	1.14312	0.89699	0.423972	0.103194	3.22625	1.45304	2.22035	0.0381121	0.0515235
chr15_75336000_75336600	0.491628	0.997456	0.469316	-0.215766	0.00384755	-0.689217	0.309622	1.19592	0.939559	0.685243	0.508286	0.693065	1.52086	0.455707	0.65351	0.155973
chr15_75336600_75337200	0.299366	0.0350684	0.28544	0.286004	-3.45763	-1.30041	0.27048	1.56105	1.19415	NA	NA	NA	NA	NA	NA	NA
chr15_75338400_75339000	0.319162	0.00133978	0.244667	-0.227571	-3.93632	-1.03534	0.224382	1.10501	0.871233	NA	NA	NA	NA	NA	NA	NA
chr15_75339000_75339600	0.315556	0.00363782	0.00404551	-0.204719	-3.27276	-2.54799	0.200324	1.0312	0.813651	NA	NA	NA	NA	NA	NA	NA
chr15_75339600_75340200	0.419739	0.0855958	0.0349253	-0.20655	-2.10645	-2.05606	0.252219	1.18208	0.927481	NA	NA	NA	NA	NA	NA	NA
chr15_75340800_75341400	0.588819	0.384026	0.0820179	-0.154204	-1.60066	-2.40178	0.281991	1.80995	1.33146	NA	NA	NA	NA	NA	NA	NA
chr15_75342600_75343200	0.0529332	0.206547	0.0381534	0.552571	-2.13459	-2.69561	0.273417	1.65078	1.23884	NA	NA	NA	NA	NA	NA	NA
chr15_75343800_75344400	0.0110299	0.854905	0.761418	1.08786	0.30096	0.394632	0.399631	1.6307	1.28714	0.64879	0.649916	-0.0936723	2.07748	-0.0450894	0.964483	0.212819
chr15_75346800_75347400	0.54751	0.00274104	0.0111313	0.158622	-3.38945	-2.18258	0.260514	1.03172	0.802916	NA	NA	NA	NA	NA	NA	NA
chr15_75347400_75348000	0.307978	0.0183401	0.0175119	-0.272628	-2.63205	-2.0777	0.262553	1.05075	0.822856	NA	NA	NA	NA	NA	NA	NA
chr15_75348000_75348600	0.381858	0.102548	0.00441819	-0.247901	-1.94697	-2.80409	0.279022	1.15353	0.905595	NA	NA	NA	NA	NA	NA	NA
chr15_75348600_75349200	0.654087	0.633231	0.000193355	0.115161	-0.471147	-3.18101	0.254257	0.976558	0.741904	NA	NA	NA	NA	NA	NA	NA
chr15_75349200_75349800	0.798847	0.0472611	0.323418	-0.0628448	-1.84192	-0.669048	0.244271	0.887562	0.665604	NA	NA	NA	NA	NA	NA	NA
chr15_75349800_75350400	0.55749	0.483355	0.000184622	-0.131085	-0.512721	2.31774	0.2208	0.721779	0.538423	0.480432	0.0111936	-2.83046	0.90048	-3.14328	0.00511646	0.0309446
chr15_75350400_75351000	0.266923	0.0377954	0.031835	0.259176	-2.55215	-2.08816	0.228803	1.17055	0.924248	NA	NA	NA	NA	NA	NA	NA
chr15_75351000_75351600	0.22512	0.295074	0.04003	0.289924	-1.48468	-2.2487	0.233736	1.39143	1.04418	NA	NA	NA	NA	NA	NA	NA
chr15_75351600_75352200	0.268235	0.000845856	0.128866	-0.224119	-4.09101	-1.3355	0.198409	1.09468	0.853482	NA	NA	NA	NA	NA	NA	NA
chr15_75352200_75352800	0.950106	0.42516	0.572794	0.0234614	-1.05367	0.554412	0.371596	1.30194	0.971561	0.449565	0.56489	-1.60808	1.62449	-0.989897	0.33405	0.103574
chr15_75352800_75353400	0.606311	0.393557	0.101277	-0.193674	-1.12142	1.68249	0.37158	1.29413	0.992957	0.432149	0.228042	-2.8039	1.63118	-1.71895	0.101066	0.0669976
chr15_75353400_75354000	0.553939	0.00221983	0.0047067	-0.11893	-3.41253	-2.45467	0.198524	1.01336	0.799284	NA	NA	NA	NA	NA	NA	NA
chr15_75354000_75354600	0.389346	0.021458	0.00182964	-0.177428	-2.99764	-3.25307	0.202918	1.23048	0.944983	NA	NA	NA	NA	NA	NA	NA
chr15_75354600_75355200	0.802213	0.0223497	8.00412e-05	0.0486827	-2.61329	-3.91303	0.192518	1.08068	0.848475	NA	NA	NA	NA	NA	NA	NA
chr15_75355200_75355800	0.703092	0.0266636	0.00279137	0.0850032	-2.69648	-2.98234	0.220746	1.15256	0.909773	NA	NA	NA	NA	NA	NA	NA
chr15_75355800_75356400	0.328246	0.329468	0.377295	-0.31919	-1.2212	-0.864112	0.320788	1.23048	0.963195	NA	NA	NA	NA	NA	NA	NA
chr15_75356400_75357000	0.401022	0.663655	0.117653	-0.243142	-0.491097	-1.41392	0.285121	1.11734	0.875822	NA	NA	NA	NA	NA	NA	NA
chr15_75357600_75358200	0.286396	0.0304885	0.870961	0.275702	-2.53085	-0.142607	0.253686	1.11051	0.869909	NA	NA	NA	NA	NA	NA	NA
chr15_75358200_75358800	0.962663	2.62273e-05	0.605952	0.00906535	-4.18614	-0.340639	0.191928	0.833883	0.652887	NA	NA	NA	NA	NA	NA	NA
chr15_75358800_75359400	0.462039	0.00113789	0.164942	0.151662	-3.87794	-1.20257	0.203372	1.06989	0.843363	NA	NA	NA	NA	NA	NA	NA
chr15_75359400_75360000	0.543822	0.130459	0.000456289	0.136769	-1.78473	-3.58633	0.222557	1.14552	0.903572	NA	NA	NA	NA	NA	NA	NA
chr15_75360000_75360600	0.737188	0.0507671	0.000561844	0.0722715	-2.16174	-3.24393	0.213233	1.05912	0.833658	NA	NA	NA	NA	NA	NA	NA
chr15_75360600_75361200	0.675141	0.0719067	0.0018507	-0.104323	-1.9469	-2.80838	0.246315	1.04088	0.816855	NA	NA	NA	NA	NA	NA	NA
chr15_75361200_75361800	0.444121	0.228044	0.00918944	-0.229659	-1.43416	-2.53424	0.295867	1.16371	0.905612	NA	NA	NA	NA	NA	NA	NA
chr15_75361800_75362400	0.354544	0.00827451	0.49731	-0.283947	-3.10156	0.559738	0.301619	1.09142	0.813951	0.145353	0.52448	-3.6613	1.36151	-2.68915	0.0141089	0.0399274
chr15_75362400_75363000	0.269598	0.0132142	0.159668	-0.317207	-2.65456	1.0803	0.281638	1.00329	0.747823	0.164861	0.287294	-3.73486	1.25134	-2.9847	0.0073237	0.0337269
chr15_75363000_75363600	0.089735	0.063722	0.0869627	-0.424477	-2.86563	-1.97255	0.241504	1.48438	1.11202	NA	NA	NA	NA	NA	NA	NA
chr15_75363600_75364200	0.764772	0.175732	0.203817	-0.0795717	-1.83095	-1.35444	0.263354	1.31803	1.04098	NA	NA	NA	NA	NA	NA	NA
chr15_75364200_75364800	0.470009	0.5201	0.162144	-0.188496	-0.727177	-1.25539	0.257367	1.11634	0.874369	NA	NA	NA	NA	NA	NA	NA
chr15_75364800_75365400	0.0563227	0.469941	0.202508	-0.545802	-1.16498	-1.56029	0.274142	1.59039	1.19561	NA	NA	NA	NA	NA	NA	NA
chr15_75365400_75366000	0.470451	0.20126	0.199493	-0.285497	-2.04862	1.61273	0.390202	1.56534	1.22731	0.326796	0.322283	-3.66135	1.98912	-1.84069	0.0805523	0.0629331
chr15_75366000_75366600	0.649339	0.0742364	0.470122	0.156888	-2.72596	0.84404	0.341345	1.46999	1.15273	0.248469	0.508791	-3.57	1.86806	-1.91108	0.070434	0.0605033
chr15_75367200_75367800	0.200398	0.0102159	0.560699	-0.350301	-2.97081	0.498629	0.267136	1.07862	0.846823	0.153072	0.558805	-3.46944	1.37133	-2.52999	0.0199139	0.0436745
chr15_75367800_75368400	0.335786	0.066142	0.0402365	-0.314805	-2.18354	1.86809	0.32144	1.14196	0.868419	0.241865	0.144196	-4.05163	1.43465	-2.82412	0.0104821	0.037112
chr15_75368400_75369000	0.877967	0.123966	0.135999	-0.041705	-1.65882	-1.2579	0.26914	1.04592	0.819467	NA	NA	NA	NA	NA	NA	NA
chr15_75369000_75369600	0.233022	3.57004e-05	0.0112708	0.217226	-5.02593	-2.16495	0.178204	1.02417	0.797968	NA	NA	NA	NA	NA	NA	NA
chr15_75375600_75376200	0.10672	0.000187319	0.197644	0.352157	-4.66649	-1.13053	0.211291	1.0854	0.856701	NA	NA	NA	NA	NA	NA	NA
chr15_75379800_75380400	0.405006	0.220726	0.898136	0.282413	-2.23605	0.177746	0.334026	1.7852	1.37592	0.338208	0.696111	-2.4138	2.25391	-1.07094	0.29695	0.0978786
chr15_75380400_75381000	0.680022	0.164623	0.208744	0.118278	-2.48226	-1.6508	0.283795	1.73945	1.28301	NA	NA	NA	NA	NA	NA	NA
chr15_75384000_75384600	0.91334	0.0334463	0.125443	0.0279233	-2.76928	-1.54129	0.254279	1.2381	0.97579	NA	NA	NA	NA	NA	NA	NA
chr15_75396000_75396600	0.162269	0.0033064	0.00493064	0.292667	-4.16652	-2.97386	0.203904	1.29737	0.974254	NA	NA	NA	NA	NA	NA	NA
chr15_75397200_75397800	0.520759	0.0753145	0.307571	-0.148192	-2.50099	-1.04341	0.227861	1.35397	1.004	NA	NA	NA	NA	NA	NA	NA
chr15_75398400_75399000	0.085879	0.421833	0.143835	0.548376	-1.47018	-2.00535	0.308025	1.80344	1.33355	NA	NA	NA	NA	NA	NA	NA
chr15_75403200_75403800	0.573512	0.20653	0.0350088	0.12857	-1.66929	-2.19067	0.225734	1.29089	0.988691	NA	NA	NA	NA	NA	NA	NA
chr15_75408600_75409200	0.759606	0.237975	0.0180509	-0.0679046	-1.68815	-2.58535	0.219754	1.40001	1.02927	NA	NA	NA	NA	NA	NA	NA
chr15_75409200_75409800	0.689143	0.106492	0.0365847	-0.0902908	-2.15411	-2.17013	0.223387	1.29156	0.988491	NA	NA	NA	NA	NA	NA	NA
chr15_75410400_75411000	0.359249	0.609915	0.000581926	0.213796	-0.694766	-4.0184	0.22937	1.34649	1.0362	NA	NA	NA	NA	NA	NA	NA
chr15_75411000_75411600	0.960811	0.083383	0.0998129	0.0137249	-2.25955	-1.67762	0.276835	1.2585	0.985619	NA	NA	NA	NA	NA	NA	NA
chr15_75411600_75412200	0.470489	0.106585	0.164149	0.19756	-2.04584	-1.37456	0.270038	1.22699	0.962106	NA	NA	NA	NA	NA	NA	NA
chr15_75422400_75423000	0.247484	0.141947	0.68037	-0.313599	-2.40506	-0.487413	0.265509	1.59153	1.17085	NA	NA	NA	NA	NA	NA	NA
chr15_75425400_75426000	0.334443	0.620864	0.396411	0.35848	-0.763406	1.01629	0.365003	1.5263	1.18001	0.551308	0.464681	-1.77969	1.92925	-0.922479	0.367274	0.108552
chr15_75427800_75428400	0.950267	0.428936	0.011523	0.016522	-1.36075	-3.37869	0.262534	1.69533	1.24962	NA	NA	NA	NA	NA	NA	NA
chr15_75428400_75429000	0.281127	0.905512	0.456221	0.282899	-0.148122	-0.730904	0.257416	1.23661	0.967368	NA	NA	NA	NA	NA	NA	NA
chr15_75433200_75433800	0.215954	0.33944	0.0197563	0.359407	-1.73539	-3.27926	0.283899	1.78564	1.32632	NA	NA	NA	NA	NA	NA	NA
chr15_75441000_75441600	0.99023	0.648808	0.0330458	0.00281585	-0.604553	-2.23293	0.227906	1.3132	0.995848	NA	NA	NA	NA	NA	NA	NA
chr15_75448200_75448800	0.543866	0.0480901	0.0116135	-0.133349	-2.6995	-2.69143	0.217016	1.30601	0.996651	NA	NA	NA	NA	NA	NA	NA
chr15_75450600_75451200	0.505936	0.00114861	0.0374205	-0.160133	-4.83524	-2.28605	0.237642	1.33532	1.04628	NA	NA	NA	NA	NA	NA	NA
chr15_75451200_75451800	0.436119	0.0269771	0.001541	0.174159	-2.68519	-3.18557	0.220432	1.15032	0.907931	NA	NA	NA	NA	NA	NA	NA
chr15_75451800_75452400	0.98964	0.000376472	0.217427	-0.00306531	-3.65501	-0.887822	0.233966	0.904538	0.703615	NA	NA	NA	NA	NA	NA	NA
chr15_75452400_75453000	0.968936	0.00138984	0.00985403	0.00873994	-3.14516	-1.91232	0.222436	0.886407	0.690539	NA	NA	NA	NA	NA	NA	NA
chr15_75453000_75453600	0.76158	0.000663792	0.339881	0.059883	-3.274	-0.649963	0.195452	0.855147	0.669406	NA	NA	NA	NA	NA	NA	NA
chr15_75453600_75454200	0.334346	0.0403395	0.112026	0.229897	-1.999	-1.19792	0.234032	0.929792	0.730092	NA	NA	NA	NA	NA	NA	NA
chr15_75454200_75454800	0.288479	0.0133698	0.109334	-0.221328	-3.27818	-1.53183	0.204554	1.24132	0.926248	NA	NA	NA	NA	NA	NA	NA
chr15_75454800_75455400	0.156651	0.00210835	0.264392	0.334236	-3.97242	-1.0545	0.229638	1.17265	0.925898	NA	NA	NA	NA	NA	NA	NA
chr15_75455400_75456000	0.747212	0.188901	0.195243	0.0908159	-1.33044	0.985981	0.278993	0.987993	0.743045	0.319646	0.318596	-2.31642	1.23622	-1.87379	0.0756456	0.0617476
chr15_75456000_75456600	0.356413	0.00331788	0.550954	-0.275054	-4.18583	0.616522	0.293327	1.30394	1.02137	0.114271	0.553689	-4.80236	1.65634	-2.89937	0.0088664	0.0354808
chr15_75456600_75457200	0.18983	0.689221	0.225476	-0.433819	-0.708241	-1.65847	0.322854	1.75272	1.33811	NA	NA	NA	NA	NA	NA	NA
chr15_75457200_75457800	0.99724	0.169993	0.103924	0.000937695	-1.85063	-1.74399	0.268632	1.31392	1.0376	NA	NA	NA	NA	NA	NA	NA
chr15_75457800_75458400	0.0112227	0.0504433	0.852816	-0.731663	-3.13918	-0.215729	0.269502	1.53569	1.1521	NA	NA	NA	NA	NA	NA	NA
chr15_75459600_75460200	0.0862378	0.100743	0.0633351	0.468611	-2.89352	-2.42167	0.263539	1.70487	1.25246	NA	NA	NA	NA	NA	NA	NA
chr15_75461400_75462000	0.661108	0.206259	0.159581	-0.121812	-2.20487	-1.82096	0.274918	1.70402	1.26027	NA	NA	NA	NA	NA	NA	NA
chr15_75462000_75462600	0.475197	0.214273	0.0198825	-0.15397	-1.53551	-2.30542	0.212728	1.20835	0.933496	NA	NA	NA	NA	NA	NA	NA
chr15_75462600_75463200	0.028586	0.225182	0.406834	-0.706854	-2.28428	-1.14228	0.306236	1.84183	1.35637	NA	NA	NA	NA	NA	NA	NA
chr15_75463800_75464400	0.614371	0.476554	0.112901	-0.139084	-1.19681	-1.99691	0.272965	1.65868	1.22015	NA	NA	NA	NA	NA	NA	NA
chr15_75466800_75467400	0.822231	0.0573814	0.597787	0.0551472	-2.80343	-0.562802	0.24316	1.41452	1.05461	NA	NA	NA	NA	NA	NA	NA
chr15_75468600_75469200	0.907194	0.0801207	0.0100132	0.0263442	-2.2232	-2.64194	0.223944	1.22437	0.956312	NA	NA	NA	NA	NA	NA	NA
chr15_75469200_75469800	0.691097	0.18589	0.0886468	0.111545	-1.87843	-1.92944	0.277818	1.38514	1.09382	NA	NA	NA	NA	NA	NA	NA
chr15_75469800_75470400	0.411846	0.103413	0.717444	-0.25324	-2.80225	-0.470637	0.30398	1.66464	1.28746	NA	NA	NA	NA	NA	NA	NA
chr15_75472200_75472800	0.0155943	0.447217	0.18898	0.665534	-1.10446	-1.46087	0.258453	1.43268	1.08505	NA	NA	NA	NA	NA	NA	NA
chr15_75472800_75473400	0.613227	0.496038	0.545319	0.175037	-1.1943	-0.830702	0.342413	1.73154	1.35683	NA	NA	NA	NA	NA	NA	NA
chr15_75473400_75474000	0.187759	0.212894	0.122679	0.393772	-1.92502	-1.89443	0.291638	1.51019	1.19021	NA	NA	NA	NA	NA	NA	NA
chr15_75474000_75474600	0.0152298	0.0112826	0.00262721	0.483662	-3.36485	-3.01875	0.187087	1.24043	0.914261	NA	NA	NA	NA	NA	NA	NA
chr15_75476400_75477000	0.22308	0.648118	0.0448376	0.32475	-0.72222	-2.44189	0.260631	1.56548	1.16268	NA	NA	NA	NA	NA	NA	NA
chr15_75478200_75478800	0.58629	0.386618	0.282634	0.13381	-1.06384	-1.03845	0.243037	1.2096	0.947935	NA	NA	NA	NA	NA	NA	NA
chr15_75478800_75479400	0.0712269	0.0782065	0.689663	-0.52609	-2.7837	-0.472889	0.280552	1.52274	1.17204	NA	NA	NA	NA	NA	NA	NA
chr15_75480600_75481200	0.806597	0.0488261	0.17101	-0.0640821	-2.82028	-1.51411	0.259287	1.36924	1.07764	NA	NA	NA	NA	NA	NA	NA
chr15_75481800_75482400	0.313286	0.0265958	0.00614254	-0.231433	-2.80578	-2.80179	0.225385	1.19869	0.945367	NA	NA	NA	NA	NA	NA	NA
chr15_75482400_75483000	0.86398	0.328011	0.048053	-0.0418938	-1.51894	-2.3285	0.242312	1.52579	1.12632	NA	NA	NA	NA	NA	NA	NA
chr15_75486000_75486600	0.00822797	0.109017	0.0254122	0.648004	-2.11052	-2.32743	0.227842	1.27497	0.985744	NA	NA	NA	NA	NA	NA	NA
chr15_75487800_75488400	0.165159	0.482778	0.114905	0.429756	-1.30084	-2.19674	0.301549	1.82882	1.35006	NA	NA	NA	NA	NA	NA	NA
chr15_75492000_75492600	0.541048	0.1402	0.394172	0.218131	-2.24837	1.01103	0.352505	1.48105	1.16828	0.292219	0.463218	-3.25939	1.88637	-1.72786	0.0994236	0.066653
chr15_75499200_75499800	0.0476338	0.127943	0.97566	-0.55153	-2.24271	0.0331923	0.266244	1.42965	1.07822	0.285227	0.715089	-2.2759	1.79066	-1.27099	0.218318	0.0859827
chr15_75507000_75507600	0.0494111	0.848594	0.299194	-0.667847	0.305247	-1.31844	0.325138	1.58416	1.24643	0.646829	0.399185	1.62369	2.01572	0.805514	0.429997	0.118432
chr15_75507600_75508200	0.0269054	0.693019	0.460326	-0.771945	0.59145	-0.877266	0.330526	1.48284	1.17184	0.586044	0.503083	1.46872	1.88998	0.777106	0.446191	0.121101
chr15_75520800_75521400	0.991509	0.574619	0.142597	-0.00304955	-0.993169	-1.94945	0.284007	1.74881	1.29222	NA	NA	NA	NA	NA	NA	NA
chr15_75521400_75522000	0.0221933	0.317376	0.600093	0.67296	-1.45888	-0.589357	0.277934	1.43304	1.1114	NA	NA	NA	NA	NA	NA	NA
chr15_75522000_75522600	0.156249	0.156232	0.568341	0.371059	-1.95615	-0.600182	0.254681	1.34257	1.03962	NA	NA	NA	NA	NA	NA	NA
chr15_75522600_75523200	0.126685	0.861915	0.135666	0.697439	0.252276	1.73204	0.443063	1.43711	1.12735	0.651062	0.263759	-1.47977	1.82653	-0.810151	0.427388	0.118005
chr15_75525000_75525600	0.304699	0.786084	0.307263	0.329229	0.413291	-1.23461	0.31488	1.50828	1.1872	0.62518	0.404914	1.6479	1.91947	0.858522	0.400777	0.113876
chr15_75526800_75527400	0.412604	0.659581	0.122133	0.235837	-0.740215	-1.98939	0.283555	1.66257	1.24796	NA	NA	NA	NA	NA	NA	NA
chr15_75529200_75529800	0.298121	0.0759056	0.355228	-0.285143	-2.84826	-1.09414	0.268958	1.54528	1.16391	NA	NA	NA	NA	NA	NA	NA
chr15_75529800_75530400	0.279706	0.95721	0.949583	0.363064	-0.0708624	-0.0655061	0.329365	1.30893	1.02675	NA	NA	NA	NA	NA	NA	NA
chr15_75531600_75532200	0.7412	0.33968	0.747968	0.119333	-1.37816	0.361213	0.357762	1.41878	1.11313	0.401811	0.645001	-1.73937	1.80333	-0.964533	0.346298	0.105445
chr15_75534600_75535200	0.122774	0.755888	0.194237	0.546508	0.594165	-1.85442	0.343442	1.89257	1.39427	0.612916	0.317755	2.44858	2.3507	1.04164	0.310008	0.0998806
chr15_75537600_75538200	0.201306	0.928493	0.62905	0.4546	0.128504	0.5499	0.347394	1.41912	1.12586	0.670512	0.59349	-0.421396	1.81148	-0.232625	0.818416	0.185662
chr15_75541200_75541800	0.578993	0.681567	0.390675	0.189808	-0.724873	-1.13056	0.338102	1.74822	1.29666	NA	NA	NA	NA	NA	NA	NA
chr15_75544200_75544800	0.0416806	0.179522	0.0745898	-0.513708	-1.96105	-1.98077	0.240655	1.4245	1.06952	NA	NA	NA	NA	NA	NA	NA
chr15_75547200_75547800	0.0659643	0.696854	0.0301665	0.440508	-0.541512	-2.32792	0.230219	1.37578	1.01931	NA	NA	NA	NA	NA	NA	NA
chr15_75557400_75558000	0.555078	0.698225	0.851558	-0.229456	-0.809484	-0.288212	0.384128	2.06645	1.526	NA	NA	NA	NA	NA	NA	NA
chr15_75558000_75558600	0.0118427	0.0892927	0.0352171	-0.513322	-2.07193	-1.9214	0.190668	1.1771	0.868236	NA	NA	NA	NA	NA	NA	NA
chr15_75558600_75559200	0.463198	0.0145656	0.00909991	-0.164917	-3.93503	-3.1228	0.221726	1.51096	1.11432	NA	NA	NA	NA	NA	NA	NA
chr15_75559800_75560400	0.656463	0.897073	0.715956	-0.149201	-0.211688	-0.464311	0.331856	1.62164	1.26319	NA	NA	NA	NA	NA	NA	NA
chr15_75561000_75561600	0.340835	0.375457	0.875534	0.369061	1.30323	0.181826	0.380865	1.447	1.15027	0.422278	0.68928	1.12141	1.84849	0.606659	0.550902	0.138307
chr15_75561600_75562200	0.634915	0.354481	0.682056	0.18867	1.34918	0.472307	0.393016	1.43296	1.14095	0.410175	0.617701	0.876871	1.8317	0.47872	0.63733	0.15309
chr15_75564000_75564600	0.844168	0.459029	0.0768679	0.0533429	-1.2516	-2.25432	0.26887	1.667	1.22729	NA	NA	NA	NA	NA	NA	NA
chr15_75564600_75565200	0.710822	0.124664	0.0686213	-0.0972787	-2.46701	-2.23841	0.259727	1.5585	1.18197	NA	NA	NA	NA	NA	NA	NA
chr15_75567000_75567600	0.484406	0.343037	0.150897	0.307641	-1.62764	1.96548	0.434132	1.68751	1.33095	0.403687	0.278571	-3.59312	2.14921	-1.67183	0.11013	0.0686332
chr15_75570000_75570600	0.519591	0.379765	0.310517	0.250421	-1.39223	1.27187	0.383966	1.56004	1.23143	0.424692	0.407408	-2.6641	1.9875	-1.34043	0.195136	0.0824028
chr15_75573600_75574200	0.392586	0.424715	0.170881	-0.235582	-1.31957	-1.69818	0.2713	1.62891	1.20828	NA	NA	NA	NA	NA	NA	NA
chr15_75577800_75578400	0.784877	0.0037647	0.0299658	0.0596912	-3.77054	-2.13881	0.216585	1.19316	0.935265	NA	NA	NA	NA	NA	NA	NA
chr15_75578400_75579000	0.506827	0.00246304	0.48431	0.160391	-2.92324	0.480311	0.238529	0.878626	0.677645	0.105938	0.517286	-3.40355	1.10959	-3.0674	0.00607751	0.032351
chr15_75579000_75579600	0.898737	0.810122	0.652851	0.0555182	0.371805	0.535511	0.432328	1.53291	1.1778	0.633611	0.60473	-0.163706	1.93314	-0.0846844	0.933354	0.207031
chr15_75580200_75580800	0.639062	0.0747907	0.114986	-0.121575	-2.98502	-1.94047	0.256402	1.61295	1.19284	NA	NA	NA	NA	NA	NA	NA
chr15_75583200_75583800	0.32336	0.0110068	0.219685	0.237578	-3.02625	-1.09676	0.236326	1.11135	0.873591	NA	NA	NA	NA	NA	NA	NA
chr15_75583800_75584400	0.025274	4.60348e-06	0.00489938	0.387989	-5.02554	-2.14141	0.164156	0.888196	0.700952	NA	NA	NA	NA	NA	NA	NA
chr15_75584400_75585000	0.0277801	2.37349e-05	0.00372606	0.404748	-4.88997	-2.40723	0.174377	0.967052	0.760761	NA	NA	NA	NA	NA	NA	NA
chr15_75585000_75585600	0.217309	0.0269364	0.104882	0.295047	-3.07625	-1.70953	0.233769	1.31746	1.02005	NA	NA	NA	NA	NA	NA	NA
chr15_75591600_75592200	0.171712	0.582087	0.055495	-0.323415	-0.698064	-1.9274	0.230576	1.25371	0.964604	NA	NA	NA	NA	NA	NA	NA
chr15_75594000_75594600	0.106956	0.118196	0.147815	-0.391002	-2.26389	-1.55806	0.234763	1.40449	1.04679	NA	NA	NA	NA	NA	NA	NA
chr15_75595200_75595800	0.265124	0.245615	0.0181055	0.277124	-1.84244	-2.87304	0.243708	1.55359	1.1444	NA	NA	NA	NA	NA	NA	NA
chr15_75597600_75598200	0.826603	0.914543	0.150036	0.0767655	-0.132681	1.42887	0.347166	1.22532	0.965456	0.666946	0.277733	-1.56155	1.55997	-1.00101	0.328778	0.102815
chr15_75598200_75598800	0.463744	0.145822	0.156902	0.161969	-1.94909	-1.41977	0.218031	1.30282	0.976071	NA	NA	NA	NA	NA	NA	NA
chr15_75600000_75600600	0.36193	0.480564	0.0197557	0.234627	-0.676192	-1.80111	0.253148	0.945804	0.728466	NA	NA	NA	NA	NA	NA	NA
chr15_75600600_75601200	0.200297	0.0693909	0.0169766	0.352271	-2.03281	-2.14463	0.268576	1.07656	0.84486	NA	NA	NA	NA	NA	NA	NA
chr15_75603000_75603600	0.851767	0.0321092	0.176303	-0.0434676	-2.96704	-1.40326	0.230477	1.31553	1.01154	NA	NA	NA	NA	NA	NA	NA
chr15_75606000_75606600	0.697305	0.163485	0.0417568	0.0973534	-2.03111	-2.32588	0.247728	1.41934	1.09003	NA	NA	NA	NA	NA	NA	NA
chr15_75606600_75607200	0.543703	0.2943	0.930585	0.228365	-1.69077	-0.109029	0.371496	1.58199	1.24044	NA	NA	NA	NA	NA	NA	NA
chr15_75607800_75608400	0.917486	0.106741	0.0722209	-0.0270057	-2.77856	-2.28725	0.25833	1.66721	1.22427	NA	NA	NA	NA	NA	NA	NA
chr15_75608400_75609000	0.382002	0.172676	0.396162	0.288155	-2.51131	-1.20093	0.32443	1.79458	1.39365	NA	NA	NA	NA	NA	NA	NA
chr15_75609600_75610200	0.130135	0.0330845	0.050664	-0.371368	-3.40697	-2.29403	0.238151	1.51981	1.12339	NA	NA	NA	NA	NA	NA	NA
chr15_75610200_75610800	0.501328	0.256803	0.179653	-0.177022	-1.67016	-1.53071	0.259862	1.44278	1.11225	NA	NA	NA	NA	NA	NA	NA
chr15_75612000_75612600	0.0620142	0.238954	0.0294378	0.397856	-1.50861	-2.11733	0.204668	1.25379	0.922617	NA	NA	NA	NA	NA	NA	NA
chr15_75612600_75613200	0.10499	0.534734	0.256482	0.503384	-1.04971	-1.46138	0.30046	1.67005	1.26155	NA	NA	NA	NA	NA	NA	NA
chr15_75613200_75613800	0.0169157	0.800042	0.299097	0.668693	-0.345117	-1.09765	0.263266	1.34964	1.03748	NA	NA	NA	NA	NA	NA	NA
chr15_75616200_75616800	0.23172	0.0322569	0.044377	0.24928	-2.87757	-1.99092	0.203916	1.27705	0.945755	NA	NA	NA	NA	NA	NA	NA
chr15_75623400_75624000	0.546201	0.0559673	0.253512	0.161391	-2.7663	-1.27165	0.264193	1.3873	1.09077	NA	NA	NA	NA	NA	NA	NA
chr15_75624000_75624600	0.498211	0.311636	0.444714	0.199647	-1.67395	-0.948411	0.290934	1.62456	1.22343	NA	NA	NA	NA	NA	NA	NA
chr15_75625200_75625800	0.758232	0.36392	0.00113697	0.110064	-1.08633	3.18314	0.354098	1.17703	0.878125	0.415655	0.0243281	-4.26947	1.4685	-2.90736	0.00870962	0.0352949
chr15_75625800_75626400	0.95185	0.673473	2.71394e-05	0.0191214	-0.434132	3.80883	0.313844	1.01945	0.760616	0.57673	0.00649694	-4.24296	1.27194	-3.33583	0.00329378	0.0279162
chr15_75626400_75627000	0.364065	0.730784	0.218871	0.278333	-0.57591	-1.59095	0.301664	1.6571	1.26493	NA	NA	NA	NA	NA	NA	NA
chr15_75630000_75630600	0.209217	0.200916	0.182145	-0.31908	-1.87372	-1.44502	0.248255	1.43058	1.0562	NA	NA	NA	NA	NA	NA	NA
chr15_75633000_75633600	0.377294	0.0315775	0.707366	0.224533	-3.12313	-0.403169	0.250278	1.38007	1.06308	NA	NA	NA	NA	NA	NA	NA
chr15_75634800_75635400	0.594325	0.18905	0.119227	-0.14695	-2.33391	-2.05305	0.272768	1.73377	1.27741	NA	NA	NA	NA	NA	NA	NA
chr15_75637200_75637800	0.0304931	0.590919	0.035545	0.757095	-1.12084	-3.37198	0.332215	2.06134	1.52667	NA	NA	NA	NA	NA	NA	NA
chr15_75639600_75640200	0.931743	0.022622	0.169503	-0.0234293	-2.37674	1.03407	0.271093	0.98504	0.733306	0.188258	0.296119	-3.41081	1.22802	-2.77748	0.011621	0.0381259
chr15_75640200_75640800	0.738983	0.0106093	0.380636	0.0931638	-2.80165	0.678531	0.27684	1.02308	0.761728	0.154775	0.45483	-3.48018	1.2755	-2.72847	0.0129444	0.0391587
chr15_75640800_75641400	0.928157	0.0230132	0.00104792	-0.0179149	-3.02447	-3.4463	0.196913	1.25745	0.942651	NA	NA	NA	NA	NA	NA	NA
chr15_75645600_75646200	0.235048	0.212522	0.920703	0.332229	-1.7567	-0.108215	0.273762	1.37699	1.07731	NA	NA	NA	NA	NA	NA	NA
chr15_75646200_75646800	0.399663	0.0556407	0.626919	0.228118	-2.55562	-0.496341	0.266723	1.27982	1.0099	NA	NA	NA	NA	NA	NA	NA
chr15_75646800_75647400	0.432249	4.60505e-05	0.00455985	-0.153339	-4.84716	-2.44768	0.192435	1.00685	0.793727	NA	NA	NA	NA	NA	NA	NA
chr15_75647400_75648000	0.0129778	0.000218128	0.0125048	-0.505362	-4.90916	-2.37618	0.19045	1.15697	0.890206	NA	NA	NA	NA	NA	NA	NA
chr15_75648000_75648600	0.270769	0.00251911	0.0568004	0.263136	-3.39064	-1.58983	0.234214	1.02181	0.800177	NA	NA	NA	NA	NA	NA	NA
chr15_75648600_75649200	0.907359	0.0250862	6.76813e-05	0.025846	-2.1974	-3.40348	0.220101	0.928401	0.728284	NA	NA	NA	NA	NA	NA	NA
chr15_75649200_75649800	0.840616	0.154912	0.0404463	-0.0484492	-1.2883	-1.41001	0.238686	0.881281	0.656211	NA	NA	NA	NA	NA	NA	NA
chr15_75649800_75650400	0.757482	0.185572	0.182375	0.0797012	-1.27687	-0.962154	0.255595	0.940849	0.70364	NA	NA	NA	NA	NA	NA	NA
chr15_75650400_75651000	0.428646	0.00774378	0.0230835	0.178041	-3.44393	-2.27138	0.221676	1.20036	0.944878	NA	NA	NA	NA	NA	NA	NA
chr15_75651000_75651600	0.333496	0.322281	0.000537121	0.278706	-0.964233	2.78667	0.283212	0.956978	0.713056	0.392252	0.0172355	-3.7509	1.19342	-3.14298	0.00511996	0.0309469
chr15_75651600_75652200	0.275127	0.389134	0.13758	-0.44843	-1.21872	1.62042	0.402866	1.39317	1.06007	0.429536	0.265752	-2.83914	1.75063	-1.62179	0.120508	0.0704425
chr15_75652200_75652800	0.0381112	0.134579	0.219635	-0.594747	-1.84296	-1.17652	0.273267	1.19608	0.937018	NA	NA	NA	NA	NA	NA	NA
chr15_75652800_75653400	0.0633851	0.125274	0.517091	-0.567548	-2.25499	-0.738951	0.293588	1.42697	1.12622	NA	NA	NA	NA	NA	NA	NA
chr15_75653400_75654000	0.281672	0.0579201	0.045802	-0.250539	-2.60323	-2.11983	0.228235	1.31653	1.0142	NA	NA	NA	NA	NA	NA	NA
chr15_75654000_75654600	0.2876	0.437064	0.030729	-0.247743	-0.877768	-2.00052	0.228541	1.1133	0.879186	NA	NA	NA	NA	NA	NA	NA
chr15_75654600_75655200	0.921455	0.169486	0.00345374	-0.0276784	1.56524	-2.78498	0.278192	1.10993	0.871863	0.308966	0.0421168	4.35022	1.41141	3.08217	0.00587764	0.0320399
chr15_75655800_75656400	0.639581	0.0707146	0.00130443	-0.0889901	-2.28028	-3.18911	0.187972	1.21368	0.892687	NA	NA	NA	NA	NA	NA	NA
chr15_75656400_75657000	0.198355	0.041157	0.00138402	-0.295338	-2.45156	-3.20733	0.22417	1.14529	0.903517	NA	NA	NA	NA	NA	NA	NA
chr15_75657000_75657600	0.466482	0.380997	0.027392	-0.232209	-1.05983	-2.16085	0.314525	1.19069	0.928425	NA	NA	NA	NA	NA	NA	NA
chr15_75657600_75658200	0.563092	0.517346	0.0488338	-0.181396	0.752777	-1.84768	0.309969	1.14799	0.89708	0.498076	0.158661	2.60046	1.45693	1.78489	0.0894562	0.0647105
chr15_75658200_75658800	0.294128	0.930206	0.00994561	0.276907	-0.103808	-2.54741	0.258997	1.17461	0.921153	NA	NA	NA	NA	NA	NA	NA
chr15_75660000_75660600	0.951316	0.0170054	0.00112351	-0.0119985	-3.33735	-3.50637	0.19477	1.3151	0.966085	NA	NA	NA	NA	NA	NA	NA
chr15_75660600_75661200	0.857326	0.00967029	0.000282365	0.0340085	-3.24288	-3.67699	0.187433	1.16769	0.886537	NA	NA	NA	NA	NA	NA	NA
chr15_75662400_75663000	0.587738	0.207742	0.0258521	-0.138051	-2.07879	-2.78865	0.251719	1.61199	1.18494	NA	NA	NA	NA	NA	NA	NA
chr15_75663000_75663600	0.136124	0.0556028	0.0289951	-0.331802	-2.51819	-2.22991	0.216227	1.26087	0.968778	NA	NA	NA	NA	NA	NA	NA
chr15_75663600_75664200	0.388456	0.013166	0.00434468	0.172596	-3.09167	-2.79063	0.197017	1.16781	0.899301	NA	NA	NA	NA	NA	NA	NA
chr15_75664200_75664800	0.168463	0.0604359	0.0539027	-0.300025	-2.19177	-1.77199	0.212224	1.12022	0.880613	NA	NA	NA	NA	NA	NA	NA
chr15_75666600_75667200	0.828801	0.000392622	0.006706	-0.0456336	-3.44293	-1.95987	0.209069	0.855363	0.669358	NA	NA	NA	NA	NA	NA	NA
chr15_75667200_75667800	0.416567	0.00343359	0.00103607	-0.165336	-3.06252	-2.74692	0.200505	0.958057	0.750466	NA	NA	NA	NA	NA	NA	NA
chr15_75667800_75668400	0.694103	0.00230647	0.000508634	-0.0668861	-3.81432	-3.30003	0.16832	1.1377	0.84003	NA	NA	NA	NA	NA	NA	NA
chr15_75668400_75669000	0.887582	0.984317	0.056617	-0.0413083	-0.0263558	-2.07753	0.289562	1.32887	1.04482	NA	NA	NA	NA	NA	NA	NA
chr15_75669000_75669600	0.954931	0.921754	0.0109439	0.0168472	-0.112011	-2.40282	0.295439	1.13014	0.881624	NA	NA	NA	NA	NA	NA	NA
chr15_75669600_75670200	0.589486	0.328153	0.0172989	-0.154636	-1.20045	-2.39205	0.283291	1.20622	0.945363	NA	NA	NA	NA	NA	NA	NA
chr15_75670200_75670800	0.448705	0.283771	0.349939	-0.252675	1.32702	-0.900441	0.328851	1.21427	0.947237	0.372251	0.435092	2.22746	1.54004	1.44636	0.163566	0.0774679
chr15_75670800_75671400	0.955108	0.516842	0.322275	0.0190947	-0.858145	-1.03471	0.336177	1.30709	1.02691	NA	NA	NA	NA	NA	NA	NA
chr15_75671400_75672000	0.463129	0.0114357	0.0198545	0.156415	-3.78515	-2.53718	0.210262	1.3983	1.02708	NA	NA	NA	NA	NA	NA	NA
chr15_75672600_75673200	0.258848	0.138963	0.0328439	-0.294694	-1.91071	-2.21964	0.255695	1.25455	0.988682	NA	NA	NA	NA	NA	NA	NA
chr15_75673200_75673800	0.160261	0.0301605	0.313849	-0.433779	-3.03699	-1.0675	0.300721	1.32973	1.04084	NA	NA	NA	NA	NA	NA	NA
chr15_75673800_75674400	0.653697	0.0224998	0.292618	0.132255	-2.78801	0.972355	0.291645	1.15434	0.906565	0.188084	0.394782	-3.76036	1.46778	-2.56194	0.0185928	0.0428123
chr15_75674400_75675000	0.226495	0.0141736	0.52923	-0.311363	-3.26943	-0.628584	0.251784	1.24979	0.986627	NA	NA	NA	NA	NA	NA	NA
chr15_75675000_75675600	0.647381	0.0423336	0.978725	-0.124421	-2.02408	0.0190584	0.269089	0.951468	0.708302	0.218086	0.715725	-2.04314	1.18616	-1.72248	0.100412	0.0668692
chr15_75675600_75676200	0.591119	0.579667	0.717562	-0.123194	-0.431832	0.20985	0.226689	0.77059	0.574312	0.530279	0.632287	-0.641682	0.961064	-0.667679	0.51197	0.131857
chr15_75676200_75676800	0.186219	0.126176	0.683109	-0.380493	-1.61093	0.313462	0.280789	1.02194	0.759895	0.28423	0.618155	-1.92439	1.2735	-1.5111	0.146402	0.074658
chr15_75676800_75677400	0.309989	0.201778	0.394015	-0.303212	-1.39762	-0.688262	0.293246	1.06918	0.795045	NA	NA	NA	NA	NA	NA	NA
chr15_75677400_75678000	0.577649	0.0907437	4.38956e-06	-0.116432	-1.42483	-3.58411	0.206661	0.81333	0.631486	NA	NA	NA	NA	NA	NA	NA
chr15_75678000_75678600	0.996685	0.0608407	3.27949e-06	-0.0007784	-1.92975	-4.50759	0.185707	0.987949	0.779417	NA	NA	NA	NA	NA	NA	NA
chr15_75679200_75679800	0.590385	0.298172	0.0283696	0.153861	-1.46118	-2.50959	0.282557	1.37839	1.08564	NA	NA	NA	NA	NA	NA	NA
chr15_75679800_75680400	0.393401	0.975609	0.0299845	0.264308	0.0385595	-2.24206	0.304913	1.24994	0.980537	0.681046	0.124708	2.28062	1.58865	1.43557	0.16658	0.0779043
chr15_75680400_75681000	0.688406	0.00575638	0.0270506	-0.0868189	-4.28196	-2.455	0.21426	1.43208	1.05226	NA	NA	NA	NA	NA	NA	NA
chr15_75681000_75681600	0.138582	0.000928566	0.00866815	-0.29695	-4.80076	-2.69939	0.194778	1.29685	0.956359	NA	NA	NA	NA	NA	NA	NA
chr15_75681600_75682200	0.613867	0.0133808	0.0684577	0.120279	-2.41571	-1.34308	0.23572	0.914862	0.708749	NA	NA	NA	NA	NA	NA	NA
chr15_75682200_75682800	0.50632	0.405107	0.881335	-0.17094	-0.770062	0.102094	0.253911	0.910994	0.677706	0.438578	0.691137	-0.872156	1.13543	-0.76813	0.451385	0.121941
chr15_75682800_75683400	0.361026	0.22667	0.867091	-0.207154	-0.971112	-0.0987585	0.22308	0.785597	0.584723	NA	NA	NA	NA	NA	NA	NA
chr15_75683400_75684000	0.538111	0.121194	0.0208978	-0.171961	-1.66679	-1.93352	0.275875	1.04284	0.789898	NA	NA	NA	NA	NA	NA	NA
chr15_75684000_75684600	0.0323002	0.0955136	0.0714053	-0.55844	-1.9969	-1.70419	0.2479	1.1575	0.909413	NA	NA	NA	NA	NA	NA	NA
chr15_75684600_75685200	0.350529	0.00261266	0.184081	-0.275661	3.20749	-0.987569	0.290348	0.970786	0.725138	0.107769	0.309156	4.19506	1.21171	3.46209	0.00246185	0.0259022
chr15_75685200_75685800	0.851784	0.455253	0.33253	0.0552463	0.771055	-0.747674	0.292964	1.0183	0.75822	0.465363	0.423058	1.51873	1.26958	1.19625	0.24559	0.0900973
chr15_75685800_75686400	0.457167	0.0244741	0.00144979	0.171941	-2.56085	-2.97877	0.228052	1.07695	0.84336	NA	NA	NA	NA	NA	NA	NA
chr15_75686400_75687000	0.399632	0.0203481	0.00164508	-0.1824	-3.48639	-3.66199	0.213254	1.41751	1.05125	NA	NA	NA	NA	NA	NA	NA
chr15_75687000_75687600	0.704404	0.444067	0.156739	-0.111435	0.765398	1.07016	0.290738	0.985933	0.735417	0.459698	0.284392	-0.304759	1.23	-0.247771	0.806837	0.183529
chr15_75687600_75688200	0.814409	0.244266	1.07315e-06	-0.0628632	0.983515	3.85175	0.265285	0.826899	0.621411	0.351002	0.00387548	-2.86823	1.03437	-2.77294	0.011738	0.038237
chr15_75688200_75688800	0.999509	0.161822	0.892422	0.000201463	-1.72442	0.122739	0.324179	1.20009	0.899353	0.304102	0.694461	-1.84716	1.49969	-1.2317	0.232349	0.0880524
chr15_75688800_75689400	0.679301	4.65702e-05	0.10837	-0.0908148	-4.17769	-1.12409	0.217381	0.868523	0.677763	NA	NA	NA	NA	NA	NA	NA
chr15_75689400_75690000	0.441872	0.105146	0.575982	-0.183598	-1.43251	-0.359915	0.23535	0.855437	0.636028	NA	NA	NA	NA	NA	NA	NA
chr15_75690000_75690600	0.37129	0.00025212	0.0535259	-0.196812	-3.53613	-1.30064	0.216599	0.844033	0.645282	NA	NA	NA	NA	NA	NA	NA
chr15_75690600_75691200	0.158222	0.00215134	0.00768072	-0.296968	-3.28848	-2.19068	0.204835	0.973001	0.762656	NA	NA	NA	NA	NA	NA	NA
chr15_75691800_75692400	0.107622	0.00366893	0.301585	0.401503	-3.73751	-0.978134	0.241547	1.17889	0.929381	NA	NA	NA	NA	NA	NA	NA
chr15_75692400_75693000	0.903055	0.000205131	0.723529	-0.0331519	-4.60481	0.30277	0.269721	1.07947	0.847333	0.055404	0.634908	-4.90758	1.37231	-3.57615	0.00189017	0.0242705
chr15_75693000_75693600	0.717484	0.329027	0.0278941	0.103221	-1.16368	-2.13105	0.28241	1.17143	0.918851	NA	NA	NA	NA	NA	NA	NA
chr15_75693600_75694200	0.708579	0.0810142	0.0017601	-0.0950293	-1.77246	-2.64406	0.251671	0.979181	0.764748	NA	NA	NA	NA	NA	NA	NA
chr15_75694200_75694800	0.332636	0.272241	0.260675	-0.252321	-1.02269	-0.780247	0.255937	0.913148	0.679652	NA	NA	NA	NA	NA	NA	NA
chr15_75694800_75695400	0.28361	0.0232433	0.00212225	-0.262426	-2.38096	-2.63421	0.240049	0.991726	0.778196	NA	NA	NA	NA	NA	NA	NA
chr15_75696000_75696600	0.698151	0.0211395	0.023877	-0.110922	-3.06908	-2.35022	0.28309	1.25641	0.983817	NA	NA	NA	NA	NA	NA	NA
chr15_75696600_75697200	0.806075	0.00908881	0.00151551	-0.0557374	-2.52897	-2.47875	0.224903	0.902258	0.705189	NA	NA	NA	NA	NA	NA	NA
chr15_75697200_75697800	0.845139	0.860012	0.00424706	-0.0548029	-0.194318	-2.65372	0.277986	1.09173	0.852691	NA	NA	NA	NA	NA	NA	NA
chr15_75697800_75698400	0.931315	0.0703412	0.000181712	-0.0152359	-2.10379	-3.59062	0.175187	1.11817	0.832986	NA	NA	NA	NA	NA	NA	NA
chr15_75698400_75699000	0.405884	0.929825	0.00180737	0.205393	0.0939804	-2.85436	0.24339	1.05762	0.828024	0.670822	0.0304951	2.94834	1.3432	2.19501	0.0401342	0.0522444
chr15_75699000_75699600	0.868163	0.439299	0.000404041	0.0361461	-0.823286	-3.31834	0.21577	1.04937	0.826603	NA	NA	NA	NA	NA	NA	NA
chr15_75699600_75700200	0.484338	0.12297	0.00185615	-0.152165	-1.91179	-3.22264	0.214695	1.20208	0.937656	NA	NA	NA	NA	NA	NA	NA
chr15_75700200_75700800	0.30813	0.935271	0.0011515	-0.242238	0.0879765	-3.04928	0.233361	1.07356	0.842323	0.671981	0.0244579	3.13726	1.36457	2.29909	0.0324087	0.0494483
chr15_75700800_75701400	0.571115	8.34047e-05	0.0120979	-0.104638	-4.97385	-2.2423	0.182567	1.08204	0.835671	NA	NA	NA	NA	NA	NA	NA
chr15_75701400_75702000	0.894343	0.0721911	0.00826802	-0.0324002	-1.88646	-2.25228	0.241751	1.00963	0.792469	NA	NA	NA	NA	NA	NA	NA
chr15_75702000_75702600	0.929035	0.523755	0.151175	-0.0286758	-0.811969	-1.45775	0.319103	1.25758	0.987824	NA	NA	NA	NA	NA	NA	NA
chr15_75702600_75703200	0.621041	0.182815	0.434617	-0.138457	-1.73293	-0.792203	0.276962	1.26864	0.999376	NA	NA	NA	NA	NA	NA	NA
chr15_75703200_75703800	0.271805	0.999265	0.968774	-0.425059	-0.00134205	0.0448186	0.379176	1.44319	1.13473	0.685501	0.713946	-0.0461606	1.83587	-0.0251437	0.980189	0.215758
chr15_75703800_75704400	0.212537	0.468074	0.744144	-0.483175	-1.08991	0.383761	0.37875	1.4816	1.16428	0.47242	0.643469	-1.47367	1.88433	-0.782066	0.443337	0.120635
chr15_75704400_75705000	0.825989	0.00639668	0.0536733	-0.0596548	-3.24485	-1.73757	0.268817	1.10098	0.862623	NA	NA	NA	NA	NA	NA	NA
chr15_75705000_75705600	0.846113	0.0745342	0.663283	-0.0692953	-2.44863	-0.441898	0.353752	1.32187	1.00421	NA	NA	NA	NA	NA	NA	NA
chr15_75705600_75706200	0.938519	0.0502087	0.0824309	0.0189283	-2.68865	-1.85041	0.243209	1.31386	1.02726	NA	NA	NA	NA	NA	NA	NA
chr15_75706200_75706800	0.877397	0.0607315	0.360666	0.0382718	-2.2275	-0.833609	0.245827	1.13987	0.897016	NA	NA	NA	NA	NA	NA	NA
chr15_75707400_75708000	0.854655	0.318311	0.00271888	-0.0431137	-1.24505	-3.18039	0.233197	1.22541	0.967149	NA	NA	NA	NA	NA	NA	NA
chr15_75708000_75708600	0.848927	0.773574	0.277585	0.0597352	-0.418292	-1.25708	0.310703	1.4399	1.13527	NA	NA	NA	NA	NA	NA	NA
chr15_75708600_75709200	0.592867	0.621171	0.35214	-0.152211	-0.603607	-0.895129	0.281414	1.20788	0.94603	NA	NA	NA	NA	NA	NA	NA
chr15_75709200_75709800	0.8474	0.0772124	0.327993	-0.0534487	-2.96383	-1.23463	0.275188	1.61555	1.24015	NA	NA	NA	NA	NA	NA	NA
chr15_75709800_75710400	0.259598	0.00409456	0.96358	-0.311432	-4.08467	-0.0474479	0.270654	1.30636	1.02986	NA	NA	NA	NA	NA	NA	NA
chr15_75711000_75711600	0.414711	0.872756	0.0370275	0.231509	-0.212731	-2.27106	0.279625	1.31615	1.0371	NA	NA	NA	NA	NA	NA	NA
chr15_75712200_75712800	0.941612	0.0342922	0.730541	0.0207444	-2.23618	-0.262935	0.280692	1.00491	0.755847	NA	NA	NA	NA	NA	NA	NA
chr15_75712800_75713400	0.251027	0.651253	0.00263668	-0.458395	0.58977	3.17666	0.391086	1.29076	0.962495	0.566165	0.0367367	-2.58688	1.61011	-1.60665	0.123804	0.0710162
chr15_75713400_75714000	0.152194	0.0265344	0.00293372	-0.344739	-2.59617	-2.83091	0.234212	1.10865	0.868753	NA	NA	NA	NA	NA	NA	NA
chr15_75714000_75714600	0.447804	0.130622	0.0605933	-0.186845	-2.25004	-2.13948	0.242688	1.44481	1.0942	NA	NA	NA	NA	NA	NA	NA
chr15_75714600_75715200	0.882525	0.00955075	0.0196384	0.0315499	-3.83447	-2.51385	0.211569	1.37814	1.01567	NA	NA	NA	NA	NA	NA	NA
chr15_75715200_75715800	0.726751	0.529624	0.392942	0.103271	-0.65951	0.673328	0.292575	1.03617	0.776009	0.504348	0.462542	-1.33284	1.29454	-1.02958	0.315496	0.100739
chr15_75715800_75716400	0.791859	0.0489106	0.739879	-0.0804473	-2.76713	-0.35325	0.301944	1.34398	1.05346	NA	NA	NA	NA	NA	NA	NA
chr15_75716400_75717000	0.970851	0.00942714	0.0246922	-0.00958175	-3.30794	-2.20527	0.259887	1.1866	0.928952	NA	NA	NA	NA	NA	NA	NA
chr15_75717000_75717600	0.578016	0.0035758	0.00140805	0.13619	-3.62751	-3.16305	0.241967	1.14053	0.892702	NA	NA	NA	NA	NA	NA	NA
chr15_75719400_75720000	0.191045	0.620119	0.498915	0.56521	-0.876573	0.947035	0.421828	1.74881	1.38234	0.550909	0.525196	-1.82361	2.22917	-0.818065	0.42296	0.117312
chr15_75720600_75721200	0.14724	0.597218	0.00547899	0.345105	-0.70559	-3.06056	0.231519	1.32011	1.0168	NA	NA	NA	NA	NA	NA	NA
chr15_75721200_75721800	0.982506	0.213205	0.0388999	-0.00579979	-1.87313	-2.46657	0.262147	1.47051	1.13829	NA	NA	NA	NA	NA	NA	NA
chr15_75721800_75722400	0.413174	0.0222248	0.0496301	-0.199801	-3.12151	-2.08127	0.240524	1.28953	1.0143	NA	NA	NA	NA	NA	NA	NA
chr15_75722400_75723000	0.498744	0.00130114	0.0991075	-0.165299	-3.47594	-1.30321	0.241182	0.972712	0.763975	NA	NA	NA	NA	NA	NA	NA
chr15_75723000_75723600	0.123333	0.00960031	0.00127915	-0.299518	-2.98889	-2.99138	0.18852	1.07507	0.835589	NA	NA	NA	NA	NA	NA	NA
chr15_75724800_75725400	0.106199	0.104192	0.000257478	0.333863	-1.57875	-3.07958	0.200002	0.940057	0.736428	NA	NA	NA	NA	NA	NA	NA
chr15_75725400_75726000	0.757896	0.00435235	0.000401497	0.0670941	-2.94935	-2.99187	0.215545	0.950668	0.744843	NA	NA	NA	NA	NA	NA	NA
chr15_75726000_75726600	0.345977	0.0685901	0.53724	-0.285172	-2.93103	-0.756935	0.297498	1.54751	1.21173	NA	NA	NA	NA	NA	NA	NA
chr15_75726600_75727200	0.874874	0.015728	0.699677	-0.0462257	-2.69536	0.305639	0.290878	1.04821	0.784214	0.171916	0.624706	-3.001	1.3091	-2.29242	0.0328594	0.0496315
chr15_75727200_75727800	0.717875	0.00594327	0.296149	0.11355	-3.51238	-0.959447	0.311122	1.17981	0.901229	NA	NA	NA	NA	NA	NA	NA
chr15_75727800_75728400	0.479754	0.00474352	0.00252053	0.138547	-3.30291	-2.79442	0.193428	1.07658	0.842188	NA	NA	NA	NA	NA	NA	NA
chr15_75730200_75730800	0.906899	0.0567495	0.826347	0.035777	-2.59306	-0.226256	0.30316	1.30483	1.02169	NA	NA	NA	NA	NA	NA	NA
chr15_75730800_75731400	0.995897	0.0450029	0.371089	0.00158087	-2.60546	-0.886275	0.304688	1.24159	0.974966	NA	NA	NA	NA	NA	NA	NA
chr15_75731400_75732000	0.561595	0.0482564	0.0012437	-0.125454	-2.23521	-3.06326	0.21355	1.08225	0.853107	NA	NA	NA	NA	NA	NA	NA
chr15_75732000_75732600	0.737401	0.00217062	0.00273575	0.070267	-3.87572	-2.96555	0.207493	1.14793	0.902482	NA	NA	NA	NA	NA	NA	NA
chr15_75732600_75733200	0.768417	0.492395	0.017709	0.0909992	-0.974312	-2.76191	0.306067	1.40063	1.09594	NA	NA	NA	NA	NA	NA	NA
chr15_75733200_75733800	0.672804	0.028373	0.0916797	0.128625	-3.22615	-1.90742	0.301387	1.39565	1.09213	NA	NA	NA	NA	NA	NA	NA
chr15_75733800_75734400	0.817193	0.00936803	0.00711233	0.0547299	-2.76956	-2.26208	0.234548	0.992539	0.778964	NA	NA	NA	NA	NA	NA	NA
chr15_75734400_75735000	0.948751	0.0237437	0.00136914	0.0148667	-2.67352	-3.12075	0.229233	1.11799	0.878104	NA	NA	NA	NA	NA	NA	NA
chr15_75735000_75735600	0.925349	0.290495	0.02861	-0.0231386	-0.914096	1.45817	0.244735	0.848431	0.63184	0.375714	0.121775	-2.37227	1.05785	-2.24253	0.0364189	0.0509373
chr15_75735600_75736200	0.240825	0.00447428	0.0051071	-0.252123	-3.45926	-2.68358	0.210393	1.11901	0.883249	NA	NA	NA	NA	NA	NA	NA
chr15_75736200_75736800	0.953764	0.00464552	0.47481	0.0175308	-3.68211	-0.679408	0.299657	1.19692	0.937853	NA	NA	NA	NA	NA	NA	NA
chr15_75736800_75737400	0.81184	4.4561e-06	0.00851285	-0.0430192	-4.95985	-1.94164	0.179015	0.874732	0.686079	NA	NA	NA	NA	NA	NA	NA
chr15_75737400_75738000	0.073279	0.00012281	0.209634	-0.350529	-4.36127	-0.992287	0.188361	0.979016	0.772761	NA	NA	NA	NA	NA	NA	NA
chr15_75738000_75738600	0.0404596	0.0169007	0.0163609	-0.450855	-2.54907	-2.01438	0.209841	1.00342	0.788595	NA	NA	NA	NA	NA	NA	NA
chr15_75738600_75739200	0.926873	0.507882	0.448806	0.0224446	-0.578668	-0.493056	0.242359	0.862735	0.641847	NA	NA	NA	NA	NA	NA	NA
chr15_75739200_75739800	0.494435	0.397017	0.567731	0.173187	-0.765527	-0.382985	0.250153	0.890009	0.662345	NA	NA	NA	NA	NA	NA	NA
chr15_75740400_75741000	0.654881	0.544501	0.00770064	-0.115634	-0.904081	-3.26245	0.255931	1.47366	1.1362	NA	NA	NA	NA	NA	NA	NA
chr15_75741000_75741600	0.00685854	0.0991939	0.044418	-0.614497	-2.17216	-2.00061	0.21053	1.27372	0.950553	NA	NA	NA	NA	NA	NA	NA
chr15_75742200_75742800	0.59411	0.0394761	0.808783	0.161531	-3.19752	-0.285685	0.299658	1.4803	1.16943	NA	NA	NA	NA	NA	NA	NA
chr15_75748800_75749400	0.296404	0.271982	0.408297	0.406427	1.47027	-0.831353	0.381972	1.31206	0.990295	0.365875	0.472187	2.30162	1.64383	1.40016	0.176789	0.0795211
chr15_75749400_75750000	0.625764	0.82788	0.308294	0.165104	0.286947	-1.0663	0.334808	1.30749	1.02758	0.639963	0.405698	1.35325	1.66296	0.813758	0.425367	0.117697
chr15_75750000_75750600	0.103773	0.0454295	0.0182106	-0.355403	-2.61846	-2.40107	0.211353	1.25044	0.957365	NA	NA	NA	NA	NA	NA	NA
chr15_75750600_75751200	0.394093	0.0249275	0.114118	-0.222597	-3.03275	-1.64663	0.257175	1.2798	1.00968	NA	NA	NA	NA	NA	NA	NA
chr15_75751800_75752400	0.684776	0.0395272	0.619752	-0.179041	3.23093	-0.56172	0.436466	1.49618	1.11948	0.214507	0.588868	3.79265	1.86864	2.02963	0.0559111	0.0570947
chr15_75753000_75753600	0.111714	0.144028	0.338247	0.485453	-2.05987	-1.05038	0.295598	1.3705	1.07808	NA	NA	NA	NA	NA	NA	NA
chr15_75753600_75754200	0.55636	0.0134778	0.804828	0.146839	-3.24141	-0.242162	0.246624	1.22899	0.970759	NA	NA	NA	NA	NA	NA	NA
chr15_75754200_75754800	0.0388556	0.404996	0.318356	-0.602717	-1.34009	-1.22215	0.278079	1.58497	1.20298	NA	NA	NA	NA	NA	NA	NA
chr15_75754800_75755400	0.279883	0.580837	0.0493724	-0.30052	-0.925096	-2.52193	0.272729	1.65594	1.22757	NA	NA	NA	NA	NA	NA	NA
chr15_75757800_75758400	0.0828629	0.560089	0.100746	0.476098	-0.707926	-1.60006	0.264701	1.20039	0.942769	NA	NA	NA	NA	NA	NA	NA
chr15_75758400_75759000	0.112308	0.864054	0.0781501	0.47572	-0.198303	-1.64858	0.290173	1.14761	0.901625	NA	NA	NA	NA	NA	NA	NA
chr15_75760200_75760800	0.177597	0.00681893	0.0401132	-0.329553	-3.35337	-1.93836	0.238292	1.14795	0.900484	NA	NA	NA	NA	NA	NA	NA
chr15_75761400_75762000	0.1262	0.0112079	0.0715085	-0.386853	-3.25951	-1.77027	0.245429	1.20037	0.945045	NA	NA	NA	NA	NA	NA	NA
chr15_75762000_75762600	0.338735	0.00605327	0.00744242	-0.202425	-3.32983	-2.54735	0.207978	1.12129	0.882847	NA	NA	NA	NA	NA	NA	NA
chr15_75762600_75763200	0.0792325	0.0193664	0.012773	-0.402998	-2.9225	-2.46864	0.221249	1.17787	0.927972	NA	NA	NA	NA	NA	NA	NA
chr15_75763200_75763800	0.783018	0.220033	0.0196102	-0.0652387	-1.63112	-2.50541	0.234631	1.30023	1.012	NA	NA	NA	NA	NA	NA	NA
chr15_75763800_75764400	0.259167	0.00494621	0.018363	-0.270161	-3.16946	-2.03572	0.23457	1.03877	0.812867	NA	NA	NA	NA	NA	NA	NA
chr15_75764400_75765000	0.512826	0.210322	0.0222676	-0.160139	-1.64835	-2.44011	0.241581	1.28567	1.00838	NA	NA	NA	NA	NA	NA	NA
chr15_75765000_75765600	0.0576832	0.0192837	0.000370181	-0.350999	-2.81044	-3.42228	0.177332	1.13186	0.84563	NA	NA	NA	NA	NA	NA	NA
chr15_75765600_75766200	0.336945	0.0621866	0.113897	-0.264902	-1.95461	-1.24198	0.271145	1.00621	0.761071	NA	NA	NA	NA	NA	NA	NA
chr15_75766200_75766800	0.631936	0.029518	0.044484	0.113195	-2.792	-2.02066	0.233727	1.21726	0.960401	NA	NA	NA	NA	NA	NA	NA
chr15_75766800_75767400	0.832937	0.00653815	0.185443	0.0451978	-3.77376	-1.31451	0.212284	1.28433	0.968293	NA	NA	NA	NA	NA	NA	NA
chr15_75767400_75768000	0.673683	0.0084891	0.0839835	0.0990688	-4.05903	-1.94836	0.232798	1.43368	1.08741	NA	NA	NA	NA	NA	NA	NA
chr15_75768000_75768600	0.744	0.00105621	0.0297892	-0.063587	-4.18504	-2.01674	0.192801	1.14566	0.880852	NA	NA	NA	NA	NA	NA	NA
chr15_75768600_75769200	0.761476	0.00828501	0.0968282	0.0623325	-3.62702	-1.62346	0.203356	1.27656	0.944951	NA	NA	NA	NA	NA	NA	NA
chr15_75769800_75770400	0.615852	0.0385947	0.0899221	0.112134	-3.00157	-1.78828	0.221	1.38285	1.01806	NA	NA	NA	NA	NA	NA	NA
chr15_75775200_75775800	0.269174	0.396228	0.0281546	-0.282526	-1.08647	-2.30532	0.250619	1.26101	0.995789	NA	NA	NA	NA	NA	NA	NA
chr15_75775800_75776400	0.267011	0.654127	0.685048	-0.381435	-0.548672	0.388495	0.336797	1.21153	0.947942	0.567416	0.618992	-0.937168	1.53831	-0.609219	0.549238	0.138021
chr15_75778800_75779400	0.0331035	0.0392085	0.381595	0.513654	-2.72643	-0.859324	0.229163	1.26036	0.966662	NA	NA	NA	NA	NA	NA	NA
chr15_75779400_75780000	0.239462	0.0236518	0.00905219	-0.253304	-2.8965	-2.62249	0.210752	1.21036	0.935063	NA	NA	NA	NA	NA	NA	NA
chr15_75780000_75780600	0.968471	0.128949	0.0539592	-0.0101274	-2.14048	-2.14917	0.253944	1.36823	1.06833	NA	NA	NA	NA	NA	NA	NA
chr15_75780600_75781200	0.881529	0.0346665	0.137177	-0.0331743	-2.61298	-1.41106	0.220578	1.17689	0.922126	NA	NA	NA	NA	NA	NA	NA
chr15_75781200_75781800	0.896273	0.173811	0.0307869	-0.0304102	-1.96537	-2.38982	0.231152	1.40829	1.05067	NA	NA	NA	NA	NA	NA	NA
chr15_75781800_75782400	0.879964	0.011251	0.00798646	-0.0335676	-3.18143	-2.64302	0.22026	1.17231	0.925304	NA	NA	NA	NA	NA	NA	NA
chr15_75782400_75783000	0.138847	0.0865213	0.000573584	-0.300922	-2.2071	-3.6338	0.197521	1.24241	0.935716	NA	NA	NA	NA	NA	NA	NA
chr15_75783000_75783600	0.358574	0.00440673	9.83792e-05	-0.160736	-3.58875	-3.8686	0.172199	1.15862	0.852829	NA	NA	NA	NA	NA	NA	NA
chr15_75783600_75784200	0.925582	0.0298697	0.00670952	0.019694	-3.18324	-3.0032	0.208955	1.39109	1.02576	NA	NA	NA	NA	NA	NA	NA
chr15_75784200_75784800	0.209314	0.0120022	0.233208	-0.310552	-3.52546	-1.24804	0.241673	1.31224	1.02426	NA	NA	NA	NA	NA	NA	NA
chr15_75784800_75785400	0.851345	0.00211563	0.0483631	-0.0416148	-3.96446	-1.9041	0.220019	1.17076	0.922402	NA	NA	NA	NA	NA	NA	NA
chr15_75785400_75786000	0.943289	0.0173725	0.00168647	0.0154862	-2.3663	-2.5465	0.215755	0.935867	0.733038	NA	NA	NA	NA	NA	NA	NA
chr15_75786000_75786600	0.597153	0.00131385	0.0394458	-0.118548	-3.04126	-1.4223	0.221757	0.851956	0.658348	NA	NA	NA	NA	NA	NA	NA
chr15_75786600_75787200	0.575845	0.000560363	0.109154	-0.122367	-3.83179	-1.27499	0.216165	0.984483	0.770535	NA	NA	NA	NA	NA	NA	NA
chr15_75791400_75792000	0.841425	0.00148686	0.903831	0.0532681	-3.71026	-0.100881	0.263784	1.05335	0.827421	NA	NA	NA	NA	NA	NA	NA
chr15_75792000_75792600	0.354622	0.0432568	0.0122278	-0.224141	-2.97124	-2.8964	0.23813	1.4034	1.08126	NA	NA	NA	NA	NA	NA	NA
chr15_75792600_75793200	0.326199	0.0253236	0.126403	-0.242511	-2.81556	-1.48078	0.242678	1.19169	0.939966	NA	NA	NA	NA	NA	NA	NA
chr15_75795000_75795600	0.470382	0.264803	0.0593839	-0.180171	-1.42097	-1.93798	0.24621	1.24877	0.986172	NA	NA	NA	NA	NA	NA	NA
chr15_75795600_75796200	0.547032	0.287727	0.0394383	-0.149442	-1.26416	-1.98372	0.245142	1.1665	0.91818	NA	NA	NA	NA	NA	NA	NA
chr15_75796800_75797400	0.416154	0.0751511	0.209353	-0.191521	-2.226	-1.21661	0.232051	1.20439	0.946857	NA	NA	NA	NA	NA	NA	NA
chr15_75797400_75798000	0.385525	0.0135329	0.23474	-0.19609	-3.72883	-1.26722	0.222439	1.41474	1.04351	NA	NA	NA	NA	NA	NA	NA
chr15_75798600_75799200	0.419041	0.038639	0.000201444	0.155956	-2.43262	-3.7031	0.190149	1.121	0.866728	NA	NA	NA	NA	NA	NA	NA
chr15_75802200_75802800	0.00722749	0.0493703	0.0275363	-0.664358	-3.10997	-2.59255	0.229296	1.51378	1.11504	NA	NA	NA	NA	NA	NA	NA
chr15_75804000_75804600	0.909333	0.0329561	0.105167	-0.0244373	-2.92283	-1.62162	0.212657	1.30281	0.968431	NA	NA	NA	NA	NA	NA	NA
chr15_75804600_75805200	0.178126	0.267843	0.419187	-0.375668	-1.77554	-0.960198	0.271979	1.57055	1.17109	NA	NA	NA	NA	NA	NA	NA
chr15_75807000_75807600	0.78006	0.123962	0.0071426	-0.0644243	-2.35441	-3.16399	0.228501	1.48448	1.0902	NA	NA	NA	NA	NA	NA	NA
chr15_75807600_75808200	0.746307	0.0332903	0.174144	-0.0829894	-2.82007	-1.38627	0.254006	1.2596	0.994138	NA	NA	NA	NA	NA	NA	NA
chr15_75808200_75808800	0.122979	0.000564396	0.155566	-0.338244	-4.64954	-1.35785	0.212685	1.19541	0.930382	NA	NA	NA	NA	NA	NA	NA
chr15_75810000_75810600	0.505567	0.226579	0.0510401	0.159428	-1.43568	-1.86961	0.236389	1.16118	0.91715	NA	NA	NA	NA	NA	NA	NA
chr15_75810600_75811200	0.576949	0.681661	0.2091	0.166956	-0.570954	-1.39841	0.295793	1.37743	1.08772	NA	NA	NA	NA	NA	NA	NA
chr15_75814200_75814800	0.667137	0.0133706	0.0747471	0.0889252	-3.33206	-1.74543	0.204584	1.26174	0.942988	NA	NA	NA	NA	NA	NA	NA
chr15_75821400_75822000	0.592298	0.672459	0.0808038	0.160723	-0.751905	-2.38945	0.296692	1.75984	1.31906	NA	NA	NA	NA	NA	NA	NA
chr15_75823800_75824400	0.458174	0.0215291	0.0515444	0.155588	-3.15309	-1.95456	0.206829	1.29506	0.96105	NA	NA	NA	NA	NA	NA	NA
chr15_75825600_75826200	0.389543	0.865711	0.707698	0.264334	-0.256384	-0.431474	0.302437	1.50223	1.13908	NA	NA	NA	NA	NA	NA	NA
chr15_75826200_75826800	0.189865	0.385254	0.718789	-0.343275	-1.08754	-0.354311	0.255491	1.23296	0.974095	NA	NA	NA	NA	NA	NA	NA
chr15_75826800_75827400	0.27778	0.0208378	0.559613	-0.249776	-3.18062	-0.579227	0.225667	1.2987	0.980969	NA	NA	NA	NA	NA	NA	NA
chr15_75828000_75828600	0.55679	0.174516	0.747326	-0.184534	-2.33453	-0.423042	0.310275	1.67565	1.30023	NA	NA	NA	NA	NA	NA	NA
chr15_75831600_75832200	0.237941	0.670593	0.743962	0.399096	-0.629158	0.375043	0.330951	1.46367	1.13699	0.575373	0.643402	-1.0042	1.85339	-0.541819	0.593929	0.145636
chr15_75842400_75843000	0.433727	0.0803536	0.112887	-0.223318	-2.04643	-1.44733	0.281168	1.12793	0.884314	NA	NA	NA	NA	NA	NA	NA
chr15_75843000_75843600	0.109716	0.130249	0.979938	-0.455014	-1.55775	0.0190532	0.275443	0.999266	0.750958	0.286587	0.715979	-1.5768	1.24999	-1.26146	0.22166	0.0864821
chr15_75843600_75844200	0.998084	0.0575281	0.796132	0.000591185	-1.7232	0.170249	0.244059	0.87002	0.65272	0.234383	0.663155	-1.89345	1.08765	-1.74087	0.09707	0.0661952
chr15_75844200_75844800	0.324443	0.000133124	0.000513906	0.1697	-4.10075	-2.86765	0.16919	0.926701	0.730686	NA	NA	NA	NA	NA	NA	NA
chr15_75845400_75846000	0.0104431	0.175831	0.0142958	0.622919	-2.00464	-2.78658	0.226923	1.44341	1.06671	NA	NA	NA	NA	NA	NA	NA
chr15_75849000_75849600	0.138567	0.934507	0.040901	0.631785	0.112438	2.29759	0.414389	1.35603	1.0719	0.671745	0.14536	-2.18516	1.72852	-1.26417	0.220703	0.0863165
chr15_75862200_75862800	0.403601	0.980118	0.314029	0.255278	-0.0371497	-1.11853	0.301019	1.47742	1.091	NA	NA	NA	NA	NA	NA	NA
chr15_75862800_75863400	0.1643	0.150987	0.416484	-0.342048	-1.89958	-0.819529	0.239502	1.28662	0.993673	NA	NA	NA	NA	NA	NA	NA
chr15_75873600_75874200	0.290889	0.247112	0.0205428	-0.245613	-1.72123	-2.63159	0.228159	1.4561	1.07178	NA	NA	NA	NA	NA	NA	NA
chr15_75874200_75874800	0.26059	0.102404	0.00815228	-0.253523	-1.90885	-2.54155	0.220797	1.13044	0.892425	NA	NA	NA	NA	NA	NA	NA
chr15_75875400_75876000	0.150304	0.422452	0.834599	0.612574	-1.7421	-0.338257	0.414186	2.13989	1.60493	NA	NA	NA	NA	NA	NA	NA
chr15_75881400_75882000	0.94268	0.38545	0.715536	0.0258034	1.2301	0.405773	0.355666	1.39517	1.10222	0.427506	0.631409	0.824329	1.77803	0.463619	0.647927	0.154965
chr15_75903600_75904200	0.284404	1.68431e-05	0.0161646	-0.208478	-4.89841	-1.90185	0.191022	0.945265	0.743026	NA	NA	NA	NA	NA	NA	NA
chr15_75904200_75904800	0.868526	0.195054	0.605626	0.0388494	-1.09838	-0.322018	0.232553	0.827388	0.616638	NA	NA	NA	NA	NA	NA	NA
chr15_75904800_75905400	0.793975	0.657835	0.160028	0.0735182	-0.492549	-1.24766	0.278841	1.10025	0.864454	NA	NA	NA	NA	NA	NA	NA
chr15_75909600_75910200	0.883112	0.515018	0.769323	-0.0584591	1.01041	0.356048	0.394003	1.53229	1.20237	0.496841	0.653018	0.65436	1.94772	0.335962	0.740399	0.1714
chr15_75910200_75910800	0.368998	0.4254	0.438328	-0.403479	1.31151	1.00217	0.441892	1.62138	1.27464	0.449667	0.490631	0.309341	2.06242	0.149989	0.882275	0.197511
chr15_75914400_75915000	0.0615607	0.235147	0.0132601	0.533129	-2.07586	-3.36599	0.273748	1.71091	1.27289	NA	NA	NA	NA	NA	NA	NA
chr15_75915000_75915600	0.170977	0.329303	0.00687881	0.356282	-1.38452	-3.17118	0.253558	1.39455	1.08691	NA	NA	NA	NA	NA	NA	NA
chr15_75915600_75916200	0.945549	0.306421	0.153672	-0.0171157	-1.30988	-1.45462	0.248367	1.25734	0.991953	NA	NA	NA	NA	NA	NA	NA
chr15_75919200_75919800	0.471929	0.106152	0.581256	-0.174008	-2.28395	-0.563782	0.238626	1.36802	1.0103	NA	NA	NA	NA	NA	NA	NA
chr15_75919800_75920400	0.0158549	0.0183436	0.32758	-0.544356	-3.31027	-0.967545	0.211982	1.32155	0.971028	NA	NA	NA	NA	NA	NA	NA
chr15_75924000_75924600	0.718977	0.0282132	0.27099	0.0829921	-3.25493	-1.17545	0.228328	1.40655	1.04675	NA	NA	NA	NA	NA	NA	NA
chr15_75924600_75925200	0.566829	0.053723	0.527392	-0.154411	-3.3668	-0.788083	0.266417	1.67184	1.23143	NA	NA	NA	NA	NA	NA	NA
chr15_75925800_75926400	0.0826946	0.321884	0.00111137	0.399968	-1.12826	-3.20754	0.222245	1.11884	0.882745	NA	NA	NA	NA	NA	NA	NA
chr15_75926400_75927000	0.332331	0.23855	0.000201275	0.207543	-1.37638	-3.84121	0.210383	1.14288	0.898989	NA	NA	NA	NA	NA	NA	NA
chr15_75928200_75928800	0.0282357	0.0447934	0.217264	0.502995	-2.64095	-1.1891	0.217392	1.25718	0.942041	NA	NA	NA	NA	NA	NA	NA
chr15_75945600_75946200	0.289732	0.307547	0.512073	0.366559	-1.63279	0.804146	0.339678	1.57102	1.21093	0.384462	0.532566	-2.43693	1.98355	-1.22857	0.233493	0.0881987
chr15_75957600_75958200	0.0199248	0.140239	0.397357	0.61453	-2.04112	-0.868098	0.248925	1.34467	1.00999	NA	NA	NA	NA	NA	NA	NA
chr15_75958200_75958800	0.00446293	0.158003	0.403112	0.746552	-1.85804	-0.817039	0.241417	1.28089	0.962421	NA	NA	NA	NA	NA	NA	NA
chr15_75964200_75964800	0.896946	0.367049	0.0400094	0.03126	-1.36213	-2.35546	0.239171	1.48567	1.09364	NA	NA	NA	NA	NA	NA	NA
chr15_75964800_75965400	0.304042	0.0754166	0.00241209	0.215164	-2.45329	-3.27977	0.205502	1.32864	0.983377	NA	NA	NA	NA	NA	NA	NA
chr15_75965400_75966000	0.59708	0.8506	0.902316	-0.187096	-0.328143	-0.157864	0.349911	1.72614	1.27461	NA	NA	NA	NA	NA	NA	NA
chr15_75966000_75966600	0.759795	0.440971	0.669524	-0.0835087	-1.1289	-0.460115	0.270471	1.44423	1.06671	NA	NA	NA	NA	NA	NA	NA
chr15_75976200_75976800	0.462019	0.0087417	0.480448	-0.181994	-3.32281	-0.665319	0.244035	1.17869	0.930349	NA	NA	NA	NA	NA	NA	NA
chr15_75976800_75977400	0.883444	0.808758	0.0954204	0.0490126	0.321923	-1.78606	0.331283	1.31759	1.03498	0.633189	0.221252	2.10798	1.67548	1.25814	0.222833	0.0866648
chr15_75977400_75978000	0.274049	0.856719	0.0304155	0.292158	0.238331	-2.35545	0.261871	1.3079	1.03305	0.649388	0.125702	2.59378	1.66667	1.55626	0.135328	0.0729515
chr15_75984600_75985200	0.623124	0.614697	0.0762603	0.130582	-0.779487	-2.07807	0.262784	1.53123	1.12887	NA	NA	NA	NA	NA	NA	NA
chr15_75987600_75988200	0.0244181	0.0392535	0.490115	0.53456	-2.71427	-0.669235	0.224709	1.25504	0.95697	NA	NA	NA	NA	NA	NA	NA
chr15_76018200_76018800	0.730815	0.886406	0.548875	0.11915	0.211861	-0.699696	0.34288	1.46962	1.1531	0.658683	0.552576	0.911557	1.868	0.487985	0.630867	0.151969
chr15_76018800_76019400	0.960146	0.746841	0.799708	0.0189908	0.462226	-0.285437	0.37666	1.41783	1.11434	0.609262	0.664294	0.747663	1.80333	0.414601	0.682847	0.161125
chr15_76023600_76024200	0.155924	0.00622875	0.000322106	0.25431	-3.47453	-3.53867	0.174407	1.1746	0.863356	NA	NA	NA	NA	NA	NA	NA
chr15_76024200_76024800	0.00712962	0.0105491	0.000325541	0.497898	-3.13304	-3.44077	0.171513	1.14309	0.840278	NA	NA	NA	NA	NA	NA	NA
chr15_76031400_76032000	0.614678	0.387841	0.958572	-0.141044	-1.14564	-0.0520412	0.277053	1.30602	0.992919	NA	NA	NA	NA	NA	NA	NA
chr15_76035000_76035600	0.160789	0.437121	0.0649777	0.327143	-1.04392	-1.88312	0.227091	1.32421	0.980338	NA	NA	NA	NA	NA	NA	NA
chr15_76038000_76038600	0.72486	0.0211705	0.00218619	-0.0713032	-3.31494	-3.37581	0.200558	1.35741	1.00069	NA	NA	NA	NA	NA	NA	NA
chr15_76044000_76044600	0.936269	0.961305	0.182352	0.0235915	0.0661037	-1.45568	0.292403	1.35039	1.06451	0.678115	0.307671	1.52178	1.71951	0.885007	0.38667	0.111563
chr15_76047600_76048200	0.334512	0.925105	0.161843	-0.409952	0.136309	1.62814	0.417471	1.43702	1.13315	0.6697	0.289296	-1.49183	1.83004	-0.81519	0.424565	0.117565
chr15_76048200_76048800	0.572946	0.908113	0.111348	-0.236003	0.161772	1.80251	0.413741	1.38899	1.0964	0.665011	0.238952	-1.64074	1.76957	-0.927198	0.364879	0.108195
chr15_76059000_76059600	0.934625	0.671564	0.0169244	-0.024545	-0.49505	-2.28494	0.296552	1.15531	0.899663	NA	NA	NA	NA	NA	NA	NA
chr15_76059600_76060200	0.788388	0.00015705	0.243198	-0.0540032	-4.39354	-0.947127	0.199284	1.0067	0.794457	NA	NA	NA	NA	NA	NA	NA
chr15_76060200_76060800	0.504181	0.124413	0.030943	0.155216	-2.18791	-2.36765	0.229391	1.38123	1.04198	NA	NA	NA	NA	NA	NA	NA
chr15_76066800_76067400	0.180109	0.433912	0.415524	0.397039	-1.20328	-0.973523	0.288809	1.5156	1.17793	NA	NA	NA	NA	NA	NA	NA
chr15_76071600_76072200	0.327292	0.0315204	0.00831663	0.226663	-3.42281	-3.15339	0.227341	1.51195	1.11047	NA	NA	NA	NA	NA	NA	NA
chr15_76072800_76073400	0.281808	0.156305	0.372523	0.330796	-2.11896	-1.03987	0.301434	1.45458	1.14742	NA	NA	NA	NA	NA	NA	NA
chr15_76073400_76074000	0.886733	0.286601	0.776869	-0.0403747	-1.63366	-0.333372	0.280883	1.50386	1.16502	NA	NA	NA	NA	NA	NA	NA
chr15_76076400_76077000	0.547854	0.220284	0.0647345	0.140638	-1.74764	-1.98142	0.231177	1.3939	1.03052	NA	NA	NA	NA	NA	NA	NA
chr15_76080600_76081200	0.463209	0.0247336	0.671937	0.189289	-3.04862	-0.432636	0.254499	1.28461	1.01087	NA	NA	NA	NA	NA	NA	NA
chr15_76088400_76089000	0.976057	0.582044	0.0184765	-0.0123529	-0.749054	2.65557	0.407938	1.34513	1.06151	0.531424	0.0979298	-3.40462	1.71353	-1.98691	0.0608042	0.0583154
chr15_76089600_76090200	0.388908	0.400946	0.496295	0.320109	1.26218	-0.799836	0.365755	1.47986	1.16033	0.436234	0.523897	2.06201	1.88052	1.09651	0.285882	0.0961673
chr15_76098000_76098600	0.946671	0.00556762	0.00737684	-0.012549	-3.30917	-2.43273	0.185938	1.10177	0.842064	NA	NA	NA	NA	NA	NA	NA
chr15_76098600_76099200	0.368034	0.0382423	0.00498569	-0.218883	-2.73367	-3.02404	0.239233	1.25695	0.992144	NA	NA	NA	NA	NA	NA	NA
chr15_76099200_76099800	0.372623	0.060322	0.0329777	-0.219969	-2.34919	-2.12244	0.24277	1.20011	0.946173	NA	NA	NA	NA	NA	NA	NA
chr15_76101600_76102200	0.816129	0.0423174	0.0271444	0.0530164	-3.01548	-2.44795	0.225866	1.41738	1.04994	NA	NA	NA	NA	NA	NA	NA
chr15_76102200_76102800	0.618244	0.0224556	0.212722	0.112899	-2.58808	-1.07697	0.224033	1.07118	0.844567	NA	NA	NA	NA	NA	NA	NA
chr15_76102800_76103400	0.568469	0.49312	0.316852	0.191543	-1.2919	-1.44307	0.331896	1.86032	1.41595	NA	NA	NA	NA	NA	NA	NA
chr15_76104000_76104600	0.179581	0.0216306	0.130723	-0.299443	-3.40322	-1.61276	0.217544	1.39899	1.03588	NA	NA	NA	NA	NA	NA	NA
chr15_76112400_76113000	0.107183	0.211101	0.68173	-0.547242	-2.27677	-0.564965	0.328794	1.77895	1.3633	NA	NA	NA	NA	NA	NA	NA
chr15_76113000_76113600	0.966853	0.331531	0.0406634	0.0107358	-1.27242	-2.18226	0.256046	1.28765	1.0168	NA	NA	NA	NA	NA	NA	NA
chr15_76113600_76114200	0.971104	0.318417	0.00243507	-0.00762818	-1.32709	-3.24338	0.20871	1.30644	0.973547	NA	NA	NA	NA	NA	NA	NA
chr15_76114800_76115400	0.668878	0.312706	0.452576	-0.117824	-1.54442	-0.861136	0.272592	1.50223	1.13047	NA	NA	NA	NA	NA	NA	NA
chr15_76116000_76116600	0.673995	8.3404e-05	0.000108442	0.0702425	-4.26742	-3.28312	0.165229	0.928356	0.729508	NA	NA	NA	NA	NA	NA	NA
chr15_76116600_76117200	0.866261	0.0704507	0.0834249	-0.036163	-2.06336	-1.55108	0.212769	1.09714	0.864033	NA	NA	NA	NA	NA	NA	NA
chr15_76117200_76117800	0.26539	0.0258889	0.149897	-0.280733	-3.3192	-1.61098	0.247022	1.41076	1.08812	NA	NA	NA	NA	NA	NA	NA
chr15_76117800_76118400	0.750519	0.00985286	0.0921562	-0.0759299	-3.89539	-1.87435	0.236469	1.4066	1.07485	NA	NA	NA	NA	NA	NA	NA
chr15_76118400_76119000	0.952805	0.0415069	0.00364859	-0.0129115	-2.78054	-3.15099	0.216211	1.30139	0.9932	NA	NA	NA	NA	NA	NA	NA
chr15_76119000_76119600	0.751553	0.897007	0.0705143	-0.0857068	-0.193929	-2.12724	0.268068	1.48465	1.13137	NA	NA	NA	NA	NA	NA	NA
chr15_76138200_76138800	0.159437	0.00232353	0.0391798	-0.270137	-3.94246	-1.8873	0.186892	1.17693	0.872313	NA	NA	NA	NA	NA	NA	NA
chr15_76138800_76139400	0.765757	0.00490777	0.382966	-0.0703107	-3.78362	-0.861015	0.233714	1.23878	0.971396	NA	NA	NA	NA	NA	NA	NA
chr15_76139400_76140000	0.750021	0.000138975	0.000615297	-0.0566667	-4.8774	-3.27434	0.176113	1.10617	0.848913	NA	NA	NA	NA	NA	NA	NA
chr15_76140000_76140600	0.837848	0.862205	0.0442398	0.064542	-0.204124	-1.92054	0.312462	1.16528	0.911689	NA	NA	NA	NA	NA	NA	NA
chr15_76142400_76143000	0.942132	0.0729796	0.0375509	0.0166268	-2.45256	-2.20944	0.227004	1.31645	1.01197	NA	NA	NA	NA	NA	NA	NA
chr15_76143000_76143600	0.526519	0.0332682	0.0472498	0.146126	-2.69802	-1.96596	0.227847	1.20492	0.947279	NA	NA	NA	NA	NA	NA	NA
chr15_76143600_76144200	0.100109	0.0148998	0.254175	-0.405687	-3.68774	-1.25497	0.238564	1.4213	1.07799	NA	NA	NA	NA	NA	NA	NA
chr15_76144200_76144800	0.195166	0.00167088	0.217632	-0.306012	-4.36778	-1.24094	0.230573	1.25602	0.983922	NA	NA	NA	NA	NA	NA	NA
chr15_76145400_76146000	0.0449857	0.374218	0.00191499	0.505828	-1.2299	-3.61215	0.241023	1.36199	1.05469	NA	NA	NA	NA	NA	NA	NA
chr15_76148400_76149000	0.598833	0.0823415	0.00128237	-0.114324	-2.40131	-3.59935	0.214844	1.33269	1.00568	NA	NA	NA	NA	NA	NA	NA
chr15_76149000_76149600	0.207262	0.376835	0.00349457	0.262678	-1.11258	-2.93488	0.20347	1.23894	0.92013	NA	NA	NA	NA	NA	NA	NA
chr15_76149600_76150200	0.0504959	0.175249	0.903595	0.674082	-1.94978	0.13448	0.329843	1.40196	1.10029	0.312197	0.697596	-2.08426	1.78216	-1.16951	0.255947	0.0916563
chr15_76150200_76150800	0.921888	0.025426	0.325906	-0.0312302	-2.77772	0.922052	0.315639	1.17658	0.922119	0.193555	0.418136	-3.69977	1.49487	-2.47498	0.0223967	0.0449413
chr15_76150800_76151400	0.932982	0.00704395	0.0100564	0.0159564	-3.58142	-2.5036	0.188047	1.23161	0.906825	NA	NA	NA	NA	NA	NA	NA
chr15_76152000_76152600	0.695784	0.00308602	0.00114042	0.0751718	-4.2373	-3.49502	0.190274	1.30834	0.964469	NA	NA	NA	NA	NA	NA	NA
chr15_76153200_76153800	0.669094	0.00167817	0.00381569	0.0989	-3.34378	-2.38132	0.228969	0.962019	0.754824	NA	NA	NA	NA	NA	NA	NA
chr15_76153800_76154400	0.836275	0.0248534	0.0150454	0.0462919	-2.12111	-1.81756	0.221924	0.894596	0.701641	NA	NA	NA	NA	NA	NA	NA
chr15_76154400_76155000	0.363048	0.802835	0.0674461	-0.251117	-0.318817	-1.89229	0.271583	1.26485	0.994686	NA	NA	NA	NA	NA	NA	NA
chr15_76155000_76155600	0.215278	0.00407291	0.392935	-0.292069	-3.73883	-0.815987	0.230359	1.19495	0.940408	NA	NA	NA	NA	NA	NA	NA
chr15_76159200_76159800	0.584266	0.0512359	0.133359	0.152102	-2.65339	-1.58557	0.274766	1.30281	1.02567	NA	NA	NA	NA	NA	NA	NA
chr15_76159800_76160400	0.793283	0.199395	0.00219646	0.0601839	-1.42599	-2.87636	0.227484	1.08495	0.853096	NA	NA	NA	NA	NA	NA	NA
chr15_76160400_76161000	0.801563	0.0291871	0.00201313	-0.0596511	-2.71838	-3.16732	0.235103	1.18253	0.930064	NA	NA	NA	NA	NA	NA	NA
chr15_76161000_76161600	0.505689	0.00166408	0.000356607	0.132476	-3.64994	-3.36092	0.196484	1.04912	0.827626	NA	NA	NA	NA	NA	NA	NA
chr15_76161600_76162200	0.776578	0.0266164	0.00278816	0.0634222	-2.02587	-2.19975	0.221343	0.865625	0.670949	NA	NA	NA	NA	NA	NA	NA
chr15_76162200_76162800	0.753419	0.0633422	0.0192209	0.0784852	-1.88211	-1.89271	0.247405	0.973433	0.761817	NA	NA	NA	NA	NA	NA	NA
chr15_76162800_76163400	0.690396	0.00299192	0.0032021	-0.0808009	-3.0541	-2.37189	0.200765	0.93947	0.735665	NA	NA	NA	NA	NA	NA	NA
chr15_76163400_76164000	0.687756	0.253847	0.597905	-0.115003	-1.20144	-0.42749	0.28319	1.03128	0.801313	NA	NA	NA	NA	NA	NA	NA
chr15_76164000_76164600	0.791873	0.0536284	0.302959	0.0733655	-2.61118	-1.0716	0.275383	1.29607	1.02114	NA	NA	NA	NA	NA	NA	NA
chr15_76165200_76165800	0.936955	0.0963059	0.0505388	-0.0195937	-2.21568	-2.072	0.245502	1.28754	1.01408	NA	NA	NA	NA	NA	NA	NA
chr15_76165800_76166400	0.484376	0.245603	0.00911079	0.17049	-1.32296	-2.45248	0.240572	1.11552	0.875282	NA	NA	NA	NA	NA	NA	NA
chr15_76166400_76167000	0.563995	0.318004	0.000618295	0.127246	-1.27846	-3.73539	0.217944	1.25748	0.968903	NA	NA	NA	NA	NA	NA	NA
chr15_76168200_76168800	0.818904	0.0816452	0.00368149	0.0593945	-1.71695	-2.261	0.256989	0.950594	0.713474	NA	NA	NA	NA	NA	NA	NA
chr15_76168800_76169400	0.711232	0.172708	0.000127124	0.0868818	-1.32745	-3.30766	0.232314	0.948669	0.744622	NA	NA	NA	NA	NA	NA	NA
chr15_76169400_76170000	0.335716	0.11774	0.00469394	0.203545	-1.98742	-2.87774	0.207804	1.23137	0.93671	NA	NA	NA	NA	NA	NA	NA
chr15_76170000_76170600	0.549054	0.320082	0.927811	-0.249022	-1.49921	0.102951	0.410574	1.48106	1.12616	0.391174	0.704111	-1.60216	1.86058	-0.861105	0.399386	0.113667
chr15_76170600_76171200	0.740365	0.128509	0.610097	-0.117681	-2.00263	0.494589	0.35163	1.27858	0.959027	0.285492	0.584024	-2.49722	1.59828	-1.56244	0.133869	0.0727194
chr15_76171200_76171800	0.415025	0.0193596	0.00200558	0.166216	-3.0589	-3.20044	0.200899	1.23277	0.939389	NA	NA	NA	NA	NA	NA	NA
chr15_76172400_76173000	0.86977	0.00456076	0.020525	-0.0326053	-4.09541	-2.41487	0.197058	1.32808	0.983367	NA	NA	NA	NA	NA	NA	NA
chr15_76173000_76173600	0.659753	0.000777132	0.00848187	0.0870234	-4.88419	-2.71928	0.195567	1.29582	0.960348	NA	NA	NA	NA	NA	NA	NA
chr15_76174800_76175400	0.754388	0.037308	0.243244	0.0823279	-3.02862	-1.29704	0.260578	1.38526	1.08808	NA	NA	NA	NA	NA	NA	NA
chr15_76175400_76176000	0.492854	0.0492489	0.000616884	-0.135609	-2.33574	-3.3972	0.195154	1.13627	0.880988	NA	NA	NA	NA	NA	NA	NA
chr15_76176000_76176600	0.163368	0.347982	0.000105099	-0.289849	-0.884883	-3.2741	0.202488	0.927038	0.725651	NA	NA	NA	NA	NA	NA	NA
chr15_76176600_76177200	0.562928	0.0158993	0.0129905	-0.128619	-3.53027	-2.77196	0.21969	1.3754	1.0448	NA	NA	NA	NA	NA	NA	NA
chr15_76177200_76177800	0.513592	0.000983031	0.868104	-0.175649	-3.83116	-0.136819	0.265465	1.04101	0.816353	NA	NA	NA	NA	NA	NA	NA
chr15_76177800_76178400	0.912416	0.0270084	0.336532	0.0281804	-2.2793	-0.747329	0.253901	0.976654	0.764279	NA	NA	NA	NA	NA	NA	NA
chr15_76178400_76179000	0.79675	0.147875	0.0205455	0.0679652	-1.7066	-2.20379	0.261384	1.14677	0.897571	NA	NA	NA	NA	NA	NA	NA
chr15_76179000_76179600	0.981092	0.744532	0.0327257	-0.00674482	-0.517053	-2.72723	0.282065	1.57114	1.21389	NA	NA	NA	NA	NA	NA	NA
chr15_76180200_76180800	0.435162	0.302387	0.0527261	0.186511	-1.33753	-2.00347	0.235568	1.27302	0.990411	NA	NA	NA	NA	NA	NA	NA
chr15_76180800_76181400	0.626106	0.0170948	0.00419634	0.0934888	-2.82799	-2.66728	0.18977	1.11539	0.855728	NA	NA	NA	NA	NA	NA	NA
chr15_76181400_76182000	0.394585	0.0140962	0.442984	-0.199618	-2.80448	-0.655884	0.23087	1.07109	0.842838	NA	NA	NA	NA	NA	NA	NA
chr15_76182000_76182600	0.48599	0.00483497	0.667784	-0.165192	-3.17378	0.35333	0.233967	1.03708	0.81457	0.127225	0.611503	-3.52711	1.31873	-2.67462	0.0145637	0.040219
chr15_76183200_76183800	0.914768	0.00322022	0.0201701	0.025904	-3.74655	-2.24714	0.239857	1.16283	0.912223	NA	NA	NA	NA	NA	NA	NA
chr15_76183800_76184400	0.516962	0.176693	0.000344695	0.139959	-1.86755	-4.14274	0.213242	1.34747	1.01698	NA	NA	NA	NA	NA	NA	NA
chr15_76184400_76185000	0.084332	0.174387	0.000303781	0.382231	-1.72184	-3.9421	0.213582	1.2355	0.95671	NA	NA	NA	NA	NA	NA	NA
chr15_76185600_76186200	0.378047	0.00476246	0.946963	-0.257484	-3.28027	-0.0551006	0.287467	1.06976	0.820933	NA	NA	NA	NA	NA	NA	NA
chr15_76186200_76186800	0.289212	0.0125402	0.546277	-0.312026	-2.77965	0.477977	0.288826	1.04183	0.782584	0.162454	0.551253	-3.25763	1.30301	-2.50007	0.0212302	0.0443041
chr15_76188600_76189200	0.850845	0.0175072	0.182038	0.040816	-3.25647	-1.31836	0.215062	1.28964	0.963373	NA	NA	NA	NA	NA	NA	NA
chr15_76191600_76192200	0.567835	0.000191062	0.115619	-0.125307	-4.05947	-1.20278	0.216768	0.945817	0.740719	NA	NA	NA	NA	NA	NA	NA
chr15_76192200_76192800	0.675917	0.330486	0.166304	0.115813	0.976198	-1.042	0.274141	0.985719	0.733199	0.396792	0.293246	2.0182	1.2285	1.64281	0.116052	0.0697128
chr15_76192800_76193400	0.904154	0.0689122	0.185538	-0.0327487	1.81417	-0.97293	0.269512	0.959015	0.71684	0.24424	0.310439	2.7871	1.19732	2.32778	0.0305333	0.0486358
chr15_76193400_76194000	0.273098	0.00542787	0.02791	-0.218006	-3.75149	-2.13449	0.195011	1.24478	0.920433	NA	NA	NA	NA	NA	NA	NA
chr15_76194600_76195200	0.474671	0.637892	0.00227263	0.191439	-0.51918	-2.87676	0.264177	1.09112	0.856585	NA	NA	NA	NA	NA	NA	NA
chr15_76195200_76195800	0.647325	0.0357905	0.000596023	0.107573	-2.28229	-3.13286	0.232612	1.0348	0.809723	NA	NA	NA	NA	NA	NA	NA
chr15_76195800_76196400	0.888336	0.0171776	0.136866	0.0367223	-3.01791	-1.42922	0.259166	1.19127	0.933223	NA	NA	NA	NA	NA	NA	NA
chr15_76196400_76197000	0.0728775	0.00124333	0.00215492	0.319229	-3.85723	-2.7253	0.171287	1.07419	0.806521	NA	NA	NA	NA	NA	NA	NA
chr15_76197600_76198200	0.835307	0.0687858	0.00775862	-0.0458186	-2.39338	-2.80128	0.218345	1.26459	0.976639	NA	NA	NA	NA	NA	NA	NA
chr15_76198200_76198800	0.964367	0.227817	0.579029	0.0141605	-1.43748	-0.501227	0.314151	1.16582	0.892911	NA	NA	NA	NA	NA	NA	NA
chr15_76198800_76199400	0.762098	0.723928	2.10697e-06	0.0759129	0.278923	3.48164	0.24833	0.781773	0.585433	0.599719	0.00428592	-3.20271	0.976678	-3.27919	0.00375124	0.0288236
chr15_76200000_76200600	0.401952	0.0856057	0.00101338	-0.189419	-2.33554	-3.71732	0.222568	1.31068	1.01325	NA	NA	NA	NA	NA	NA	NA
chr15_76201200_76201800	0.116881	0.00418183	0.0240203	0.333277	-3.93575	-2.2711	0.205988	1.26213	0.951758	NA	NA	NA	NA	NA	NA	NA
chr15_76201800_76202400	0.516602	0.0189157	0.0643043	-0.149816	-3.14972	-1.89811	0.228062	1.26421	0.985501	NA	NA	NA	NA	NA	NA	NA
chr15_76202400_76203000	0.0195148	0.0657105	0.255167	-0.592525	-2.44541	-1.15802	0.23913	1.27675	0.996841	NA	NA	NA	NA	NA	NA	NA
chr15_76203000_76203600	0.167482	0.189396	0.0316697	-0.551716	-1.86312	2.44535	0.389328	1.38516	1.08121	0.319978	0.128191	-4.30847	1.75718	-2.45192	0.0235211	0.0455214
chr15_76203600_76204200	0.39076	0.0906176	0.0243619	-0.247021	-1.8906	-1.97941	0.283365	1.07876	0.831711	NA	NA	NA	NA	NA	NA	NA
chr15_76204200_76204800	0.11971	0.171302	0.00552126	-0.369447	-1.63323	-2.76169	0.230184	1.16325	0.918456	NA	NA	NA	NA	NA	NA	NA
chr15_76204800_76205400	0.932484	0.312644	0.00138715	0.0171025	-1.2643	-3.28221	0.200064	1.2296	0.924837	NA	NA	NA	NA	NA	NA	NA
chr15_76205400_76206000	0.350941	0.344025	0.000171524	0.203503	-1.17054	-4.11453	0.214532	1.21612	0.94984	NA	NA	NA	NA	NA	NA	NA
chr15_76206600_76207200	0.497659	0.159741	0.0121088	0.157522	-2.12175	-2.90694	0.229251	1.46902	1.08352	NA	NA	NA	NA	NA	NA	NA
chr15_76207200_76207800	0.695482	0.195516	0.048631	0.089982	-1.88469	-2.16694	0.227524	1.42122	1.05107	NA	NA	NA	NA	NA	NA	NA
chr15_76207800_76208400	0.970677	0.000898715	0.936405	-0.00864687	-4.088	-0.0697407	0.233139	1.10063	0.866255	NA	NA	NA	NA	NA	NA	NA
chr15_76208400_76209000	0.489452	0.000256319	0.471906	-0.147069	-4.37919	-0.602119	0.209978	1.04679	0.825674	NA	NA	NA	NA	NA	NA	NA
chr15_76209000_76209600	0.238176	0.000963229	0.339672	-0.232308	-3.88784	-0.799209	0.19274	1.0542	0.822754	NA	NA	NA	NA	NA	NA	NA
chr15_76209600_76210200	0.490851	0.00191401	0.0483683	0.136501	-3.93596	-1.81621	0.195523	1.14917	0.879848	NA	NA	NA	NA	NA	NA	NA
chr15_76211400_76212000	0.919634	0.0531931	0.0172071	-0.0218479	-2.80785	-2.60784	0.214598	1.39097	1.02971	NA	NA	NA	NA	NA	NA	NA
chr15_76216800_76217400	0.189603	0.0166803	0.00257505	-0.237487	-2.97414	-2.84952	0.176648	1.16814	0.860963	NA	NA	NA	NA	NA	NA	NA
chr15_76226400_76227000	0.159051	0.129958	0.362995	0.348053	-2.0607	-0.92542	0.240567	1.32085	1.00073	NA	NA	NA	NA	NA	NA	NA
chr15_76230000_76230600	0.135942	0.296861	0.0869211	0.372304	-1.45474	-1.84811	0.242504	1.36852	1.04172	NA	NA	NA	NA	NA	NA	NA
chr15_76249200_76249800	0.747029	0.116277	0.0913821	0.0804114	-2.50555	-1.99093	0.246845	1.54592	1.13884	NA	NA	NA	NA	NA	NA	NA
chr15_76258800_76259400	0.635259	0.0134256	0.000421246	-0.09781	-3.44265	-3.92412	0.203955	1.30448	0.981306	NA	NA	NA	NA	NA	NA	NA
chr15_76259400_76260000	0.515374	0.912229	0.932008	-0.274146	0.163221	0.0944111	0.4161	1.46745	1.09667	0.66621	0.705174	0.0688104	1.83197	0.0375609	0.97041	0.213928
chr15_76260000_76260600	0.342201	0.937101	0.825832	-0.406927	0.118992	-0.248168	0.421152	1.49439	1.11727	0.672354	0.673081	0.36716	1.86588	0.196776	0.845989	0.190749
chr15_76260600_76261200	0.644404	0.0182002	0.0657221	-0.130397	-3.66385	-2.20762	0.279469	1.46072	1.15265	NA	NA	NA	NA	NA	NA	NA
chr15_76261200_76261800	0.826784	0.000784551	0.00662791	0.0436131	-3.95157	-2.42921	0.197446	1.04938	0.828299	NA	NA	NA	NA	NA	NA	NA
chr15_76262400_76263000	0.460134	0.0160126	0.00152246	0.262736	2.79914	2.86966	0.350808	1.09185	0.816809	0.172778	0.0280375	-0.0705199	1.36356	-0.0517174	0.959267	0.211854
chr15_76263000_76263600	0.893243	0.0498187	0.0033929	0.0458759	2.19759	2.56658	0.338749	1.07194	0.801729	0.226545	0.0416783	-0.36899	1.33859	-0.275656	0.78564	0.179716
chr15_76263600_76264200	0.722824	0.080585	0.000967573	-0.0826221	-2.34038	-3.72709	0.230611	1.29099	1.01108	NA	NA	NA	NA	NA	NA	NA
chr15_76277400_76278000	0.163174	0.447854	0.0690634	0.328136	-1.06387	-1.9283	0.229126	1.38199	1.01994	NA	NA	NA	NA	NA	NA	NA
chr15_76306200_76306800	0.715144	0.499942	0.74317	0.128191	0.997059	-0.374258	0.34771	1.45888	1.13097	0.489054	0.643093	1.37132	1.84592	0.742892	0.466184	0.124336
chr15_76309800_76310400	0.0376025	0.371333	0.0918341	0.499644	-1.16392	-1.70406	0.228914	1.28106	0.976178	NA	NA	NA	NA	NA	NA	NA
chr15_76310400_76311000	0.727862	0.0066361	0.0320454	-0.0863151	-3.0243	-1.82502	0.245579	1.03139	0.808854	NA	NA	NA	NA	NA	NA	NA
chr15_76311000_76311600	0.766889	0.00153735	0.00812945	-0.0695358	-3.24137	-2.06145	0.232295	0.923596	0.723553	NA	NA	NA	NA	NA	NA	NA
chr15_76311600_76312200	0.484742	0.00324352	0.0010944	0.127456	-3.71228	-3.13364	0.180001	1.15321	0.861017	NA	NA	NA	NA	NA	NA	NA
chr15_76312200_76312800	0.672475	0.0103741	0.161102	0.102695	-3.86369	-1.55033	0.240371	1.40608	1.07702	NA	NA	NA	NA	NA	NA	NA
chr15_76314600_76315200	0.0991215	0.0134819	0.0452973	0.330243	-3.16075	-1.86474	0.193606	1.19847	0.889917	NA	NA	NA	NA	NA	NA	NA
chr15_76315800_76316400	0.800762	0.0447258	0.0179835	-0.0556798	-2.91607	-2.58233	0.218549	1.38767	1.0274	NA	NA	NA	NA	NA	NA	NA
chr15_76323000_76323600	0.685249	0.54499	0.863715	0.136026	0.714653	-0.1536	0.332133	1.16632	0.886674	0.512262	0.685711	0.868253	1.46509	0.592627	0.560072	0.139856
chr15_76323600_76324200	0.626375	0.00470895	0.0916079	-0.0967131	-3.55668	-1.54497	0.19647	1.15819	0.88439	NA	NA	NA	NA	NA	NA	NA
chr15_76324800_76325400	0.028158	0.0331404	0.60778	-0.5704	-2.63968	0.480326	0.246392	1.17794	0.925335	0.206426	0.582803	-3.12001	1.49793	-2.08288	0.0503083	0.0554251
chr15_76326600_76327200	0.442412	0.264947	0.00916859	0.194139	-1.62282	-3.09494	0.249161	1.42659	1.10561	NA	NA	NA	NA	NA	NA	NA
chr15_76329600_76330200	0.836209	0.000195189	0.0177281	-0.0422573	-4.37934	-2.02875	0.202499	1.02222	0.805166	NA	NA	NA	NA	NA	NA	NA
chr15_76330200_76330800	0.325035	0.0988083	0.0165037	-0.240103	-2.62623	-2.89174	0.239681	1.53813	1.13373	NA	NA	NA	NA	NA	NA	NA
chr15_76332000_76332600	0.725381	0.239551	0.0610946	0.08568	-1.74339	-2.1197	0.241473	1.4508	1.08633	NA	NA	NA	NA	NA	NA	NA
chr15_76333200_76333800	0.741071	0.00928118	0.0139641	0.0662247	-3.49985	-2.44591	0.19844	1.25252	0.932716	NA	NA	NA	NA	NA	NA	NA
chr15_76335000_76335600	0.875607	0.0277341	0.00270269	0.0383078	-2.50884	-2.78227	0.242488	1.08053	0.84548	NA	NA	NA	NA	NA	NA	NA
chr15_76335600_76336200	0.941166	0.0746855	0.00211572	-0.0258096	-2.239	3.15612	0.34658	1.20937	0.932049	0.248882	0.0329641	-5.39511	1.52686	-3.53348	0.00208683	0.0248456
chr15_76336200_76336800	0.692812	0.904562	2.64243e-06	-0.177302	-0.161298	5.85771	0.444204	1.33313	0.999068	0.663984	0.00441499	-6.01901	1.66595	-3.61297	0.00173527	0.0238011
chr15_76336800_76337400	0.423795	0.118564	0.33755	0.219852	-2.21005	-1.05694	0.270846	1.37252	1.08322	NA	NA	NA	NA	NA	NA	NA
chr15_76337400_76338000	0.306112	0.180021	0.282498	-0.310478	-1.56226	-0.966832	0.297832	1.13616	0.882306	NA	NA	NA	NA	NA	NA	NA
chr15_76338000_76338600	0.251659	0.802331	0.000497976	-0.284147	-0.233731	-2.74574	0.242755	0.924868	0.697529	NA	NA	NA	NA	NA	NA	NA
chr15_76338600_76339200	0.480724	0.00336852	0.0353961	-0.145593	-3.86322	-2.04631	0.203719	1.20569	0.925657	NA	NA	NA	NA	NA	NA	NA
chr15_76339200_76339800	0.266318	0.000571364	0.00115887	-0.213953	-4.08224	-2.98956	0.188635	1.0508	0.826378	NA	NA	NA	NA	NA	NA	NA
chr15_76339800_76340400	0.372468	0.000230432	5.15779e-05	0.165885	-3.66014	-3.23485	0.18302	0.866751	0.677775	NA	NA	NA	NA	NA	NA	NA
chr15_76340400_76341000	0.982005	0.131433	0.110094	0.00625418	1.49789	-1.18394	0.274816	0.96395	0.717496	0.287218	0.237717	2.68183	1.20167	2.23176	0.0372323	0.0512429
chr15_76341000_76341600	0.723095	0.00428223	0.0333038	-0.0774907	-4.36799	-2.32684	0.21651	1.405	1.03938	NA	NA	NA	NA	NA	NA	NA
chr15_76341600_76342200	0.874124	0.0060904	0.00120943	-0.0334648	-3.72695	-3.49275	0.209314	1.25606	0.969839	NA	NA	NA	NA	NA	NA	NA
chr15_76342200_76342800	0.354732	0.00133101	0.087365	-0.222997	-3.59873	-1.40158	0.23697	1.00952	0.791203	NA	NA	NA	NA	NA	NA	NA
chr15_76345800_76346400	0.671778	0.0197081	0.000840556	0.0930956	-3.20708	-3.75525	0.21741	1.29656	1.0042	NA	NA	NA	NA	NA	NA	NA
chr15_76346400_76347000	0.971174	0.0341305	0.00010639	0.00706484	-2.64639	-4.10875	0.193769	1.1881	0.911545	NA	NA	NA	NA	NA	NA	NA
chr15_76347000_76347600	0.162423	8.20755e-05	0.012932	0.276373	-4.81781	-2.19108	0.192625	1.04675	0.825263	NA	NA	NA	NA	NA	NA	NA
chr15_76347600_76348200	0.00044058	0.00593839	0.140042	0.820951	-3.57317	-1.39992	0.206158	1.20009	0.921778	NA	NA	NA	NA	NA	NA	NA
chr15_76354800_76355400	0.0724348	0.357364	0.0573084	0.411817	-1.22244	-1.92032	0.220605	1.30627	0.968633	NA	NA	NA	NA	NA	NA	NA
chr15_76355400_76356000	0.79927	0.197103	0.0573224	0.062139	-1.96176	-2.17706	0.242048	1.48475	1.0982	NA	NA	NA	NA	NA	NA	NA
chr15_76356000_76356600	0.526306	0.0185984	0.00922075	-0.127856	-3.25002	-2.67115	0.199256	1.30062	0.955021	NA	NA	NA	NA	NA	NA	NA
chr15_76359000_76359600	0.113603	0.472994	0.535325	0.498235	-1.06791	-0.7282	0.305052	1.46804	1.16022	NA	NA	NA	NA	NA	NA	NA
chr15_76361400_76362000	0.946533	0.343751	0.811473	0.0225433	-1.71623	-0.3183	0.333157	1.78203	1.32191	NA	NA	NA	NA	NA	NA	NA
chr15_76364400_76365000	0.247799	0.0810181	0.0357522	0.330311	-2.03374	-1.94512	0.279849	1.12354	0.881729	NA	NA	NA	NA	NA	NA	NA
chr15_76369800_76370400	0.0335835	0.188965	0.0984237	-0.571922	-2.15819	-2.02814	0.255912	1.60292	1.18642	NA	NA	NA	NA	NA	NA	NA
chr15_76374000_76374600	0.0402503	0.387119	0.0315346	-0.506429	-1.20281	-2.36285	0.235441	1.36908	1.04383	NA	NA	NA	NA	NA	NA	NA
chr15_76374600_76375200	0.479071	0.66739	0.00326693	-0.167717	-0.525206	-3.07062	0.233786	1.20929	0.954721	NA	NA	NA	NA	NA	NA	NA
chr15_76390200_76390800	0.906397	0.054176	0.654271	-0.0395363	-3.44563	-0.610379	0.33321	1.71443	1.34839	NA	NA	NA	NA	NA	NA	NA
chr15_76390800_76391400	0.958168	0.161991	0.498949	0.0165488	-2.58352	-0.925585	0.312687	1.79873	1.35114	NA	NA	NA	NA	NA	NA	NA
chr15_76413600_76414200	0.572005	0.183197	0.903056	-0.175177	-2.15306	-0.14589	0.30635	1.57763	1.18697	NA	NA	NA	NA	NA	NA	NA
chr15_76418400_76419000	0.564142	0.122974	0.124116	0.154104	-2.23581	-1.74978	0.264046	1.40583	1.10373	NA	NA	NA	NA	NA	NA	NA
chr15_76425600_76426200	0.762224	0.0935612	0.111851	-0.0744877	-2.46798	-1.78411	0.243801	1.42168	1.0868	NA	NA	NA	NA	NA	NA	NA
chr15_76426200_76426800	0.722159	0.142829	0.879931	-0.107541	-2.02733	0.161688	0.299413	1.34465	1.06065	0.293633	0.690784	-2.18902	1.71262	-1.27817	0.215826	0.0855745
chr15_76429200_76429800	0.741218	0.913343	0.178483	-0.0953543	-0.164496	-1.59839	0.285894	1.49801	1.1582	NA	NA	NA	NA	NA	NA	NA
chr15_76429800_76430400	0.115271	0.535841	0.0114723	0.418863	-0.858309	-2.90695	0.257693	1.36927	1.07441	NA	NA	NA	NA	NA	NA	NA
chr15_76447800_76448400	0.554613	0.610856	0.155385	0.186824	-0.956148	-2.00634	0.31239	1.85797	1.3741	NA	NA	NA	NA	NA	NA	NA
chr15_76465200_76465800	0.663386	0.828757	0.990538	0.145694	-0.320947	0.0132644	0.3312	1.47003	1.10858	0.64037	0.717837	-0.334211	1.84118	-0.18152	0.857786	0.192927
chr15_76470000_76470600	0.702486	0.248752	0.801583	-0.113512	-1.86113	-0.297786	0.294149	1.58005	1.17379	NA	NA	NA	NA	NA	NA	NA
chr15_76495200_76495800	0.041686	0.202107	0.00201551	0.422905	-1.63906	-3.14556	0.198122	1.25482	0.923797	NA	NA	NA	NA	NA	NA	NA
chr15_76498200_76498800	0.496198	0.715928	0.151709	-0.314772	0.554805	1.75718	0.45654	1.50923	1.19235	0.596363	0.279302	-1.20238	1.9234	-0.625132	0.538953	0.136319
chr15_76512000_76512600	0.0547886	0.0306099	0.642936	-0.546912	-3.08848	-0.502079	0.272864	1.35627	1.0713	NA	NA	NA	NA	NA	NA	NA
chr15_76516800_76517400	0.0153112	0.250918	0.4454	-0.82673	-1.66695	0.823743	0.320074	1.42185	1.06423	0.35479	0.494582	-2.4907	1.77602	-1.4024	0.176127	0.0794123
chr15_76552200_76552800	0.478757	0.00290837	0.0212686	-0.155017	-3.71706	-2.19457	0.215928	1.1395	0.899389	NA	NA	NA	NA	NA	NA	NA
chr15_76552800_76553400	0.592569	0.0133639	0.0566835	-0.136039	-3.24697	-1.92475	0.25131	1.22942	0.968259	NA	NA	NA	NA	NA	NA	NA
chr15_76571400_76572000	0.00631928	0.34545	0.541668	0.90433	-1.51656	-0.728193	0.306326	1.58035	1.1786	NA	NA	NA	NA	NA	NA	NA
chr15_76576800_76577400	0.956738	0.052484	0.123026	-0.0125328	-2.51734	-1.54	0.228971	1.24308	0.968462	NA	NA	NA	NA	NA	NA	NA
chr15_76588800_76589400	0.564542	0.0604978	0.0105263	-0.130319	-2.91324	-3.00741	0.223522	1.48934	1.09689	NA	NA	NA	NA	NA	NA	NA
chr15_76608000_76608600	0.138403	0.000364294	0.00173247	0.282655	-4.80414	-3.10189	0.185314	1.18533	0.895588	NA	NA	NA	NA	NA	NA	NA
chr15_76608600_76609200	0.642066	2.95779e-05	0.00141289	0.0893115	-5.39661	-3.01835	0.190066	1.08451	0.852182	NA	NA	NA	NA	NA	NA	NA
chr15_76623600_76624200	0.0700625	0.122144	0.482994	-0.530175	-2.14248	0.73204	0.281493	1.34403	1.02967	0.281872	0.516485	-2.87452	1.69311	-1.69777	0.105058	0.0676925
chr15_76624800_76625400	0.72989	0.0437856	0.0208117	-0.0862928	-2.93457	-2.65147	0.24744	1.38984	1.0824	NA	NA	NA	NA	NA	NA	NA
chr15_76625400_76626000	0.699681	0.0134003	0.916502	0.115279	-3.39584	0.106661	0.295788	1.28635	1.00822	0.165311	0.701179	-3.5025	1.63438	-2.14301	0.0445942	0.0537301
chr15_76631400_76632000	0.229145	0.39442	0.466677	-0.345093	-1.18646	-0.796342	0.280698	1.37173	1.07911	NA	NA	NA	NA	NA	NA	NA
chr15_76632000_76632600	0.561315	0.0143532	0.0772756	0.135497	-3.28787	-1.80682	0.230479	1.25942	0.985099	NA	NA	NA	NA	NA	NA	NA
chr15_76632600_76633200	0.126609	0.0509539	0.190599	0.354576	-2.56483	-1.30479	0.225204	1.25769	0.972785	NA	NA	NA	NA	NA	NA	NA
chr15_76633800_76634400	0.0982075	0.00688773	0.119849	-0.448925	-4.01776	-1.74405	0.262435	1.37733	1.08706	NA	NA	NA	NA	NA	NA	NA
chr15_76648200_76648800	0.00130915	0.790224	0.279112	1.29661	-0.360517	1.17934	0.363084	1.34232	1.06853	0.626591	0.385131	-1.53986	1.71569	-0.897517	0.380121	0.110557
chr15_76654200_76654800	0.838803	0.137872	0.558371	0.0708686	-2.4462	0.749894	0.345153	1.60153	1.26597	0.290819	0.557502	-3.19609	2.04146	-1.56559	0.133131	0.0726013
chr15_76681800_76682400	0.334531	0.00126292	0.0144012	0.197341	-4.55706	-2.49316	0.200969	1.2712	0.955533	NA	NA	NA	NA	NA	NA	NA
chr15_76682400_76683000	0.358411	0.0666454	0.116964	0.216895	-2.46043	-1.61544	0.232283	1.28931	0.998683	NA	NA	NA	NA	NA	NA	NA
chr15_76683000_76683600	0.496233	0.686441	0.765365	-0.233456	0.633671	-0.353518	0.338628	1.55346	1.17307	0.582888	0.651473	0.987189	1.94662	0.50713	0.617609	0.149721
chr15_76699200_76699800	0.655122	0.0637858	0.00422636	0.101051	-2.62549	-3.21329	0.223824	1.36034	1.03184	NA	NA	NA	NA	NA	NA	NA
chr15_76699800_76700400	0.939087	0.0508268	5.30687e-05	0.0145144	-1.91974	-3.52852	0.188237	0.940814	0.740925	NA	NA	NA	NA	NA	NA	NA
chr15_76715400_76716000	0.613898	0.0243189	0.136404	0.124717	-2.96477	-1.5078	0.24444	1.24532	0.983329	NA	NA	NA	NA	NA	NA	NA
chr15_76732200_76732800	0.464378	0.000753042	0.0352245	0.167027	-3.85501	-1.76511	0.225162	1.01955	0.797646	NA	NA	NA	NA	NA	NA	NA
chr15_76732800_76733400	0.774212	5.6957e-05	0.0408838	0.060698	-5.09326	-1.81629	0.209551	1.07534	0.847278	NA	NA	NA	NA	NA	NA	NA
chr15_76734600_76735200	0.29287	0.0566519	0.200714	-0.325909	-2.78023	1.44946	0.30402	1.39842	1.10614	0.233463	0.323339	-4.22968	1.78301	-2.37221	0.0278269	0.0474674
chr15_76737000_76737600	0.351998	0.93541	0.140459	0.254235	0.11907	-1.62867	0.268611	1.45614	1.07358	0.672004	0.268745	1.74774	1.80911	0.966075	0.345544	0.105327
chr15_76737600_76738200	0.115713	0.928951	0.111486	0.50044	-0.160152	-2.1541	0.308273	1.78004	1.31078	NA	NA	NA	NA	NA	NA	NA
chr15_76764000_76764600	0.613028	0.17693	0.812986	0.160841	-2.00698	-0.272449	0.314465	1.44889	1.14083	NA	NA	NA	NA	NA	NA	NA
chr15_76764600_76765200	0.151413	0.265501	0.407998	0.498828	-1.71302	1.00177	0.33823	1.50767	1.19252	0.362495	0.471966	-2.71479	1.92229	-1.41227	0.173242	0.0789634
chr15_76792200_76792800	0.835079	0.241772	0.723348	0.0905552	1.87072	0.440261	0.430927	1.56432	1.23127	0.349524	0.634829	1.43046	1.99076	0.718551	0.480729	0.126704
chr15_76799400_76800000	0.719847	0.114257	0.0969619	0.169586	2.42794	1.97498	0.46808	1.48937	1.15004	0.277119	0.223202	0.452964	1.8817	0.24072	0.812223	0.18451
chr15_76800000_76800600	0.566856	0.269755	0.581701	0.17772	-1.53621	0.601079	0.306657	1.36441	1.07842	0.364529	0.56937	-2.13729	1.73914	-1.22894	0.233359	0.0881795
chr15_76807800_76808400	0.067157	0.137324	0.0481336	-0.45488	-2.32058	-2.32263	0.23884	1.51709	1.12392	NA	NA	NA	NA	NA	NA	NA
chr15_76818600_76819200	0.318934	0.00258557	0.395548	-0.285209	-3.87842	0.792667	0.281077	1.1724	0.918662	0.107388	0.464237	-4.67108	1.48945	-3.13611	0.00520056	0.0310575
chr15_76830600_76831200	0.158294	0.00613421	0.200763	0.315697	-3.48277	-1.20371	0.217792	1.17492	0.918704	NA	NA	NA	NA	NA	NA	NA
chr15_76837800_76838400	0.711252	0.157967	0.237243	-0.0939207	-2.16098	-1.32974	0.251154	1.4896	1.10101	NA	NA	NA	NA	NA	NA	NA
chr15_76838400_76839000	0.0445035	0.165595	0.237473	0.614809	-2.52903	-1.58532	0.292242	1.77646	1.31329	NA	NA	NA	NA	NA	NA	NA
chr15_76849200_76849800	0.281905	0.0054197	0.00256247	-0.203882	-3.72869	-3.00941	0.185823	1.23697	0.908749	NA	NA	NA	NA	NA	NA	NA
chr15_76850400_76851000	0.304275	0.48823	0.312483	0.378522	-1.48293	-1.60478	0.361701	2.11125	1.56021	NA	NA	NA	NA	NA	NA	NA
chr15_76875600_76876200	0.0973999	0.000278167	0.000455864	-0.326656	-3.70684	-2.77109	0.190476	0.892538	0.698111	NA	NA	NA	NA	NA	NA	NA
chr15_76882200_76882800	0.318744	0.0843258	0.46548	0.254724	-2.21422	-0.72312	0.250934	1.23722	0.977239	NA	NA	NA	NA	NA	NA	NA
chr15_76882800_76883400	0.869657	0.131842	0.71051	-0.0527589	-2.3936	-0.456556	0.318582	1.54207	1.21759	NA	NA	NA	NA	NA	NA	NA
chr15_76887000_76887600	0.406599	0.0834477	0.0447439	0.209974	-2.67246	-2.38632	0.249202	1.48881	1.13568	NA	NA	NA	NA	NA	NA	NA
chr15_76887600_76888200	0.544177	0.453175	0.0667454	0.165778	-0.954787	-1.88137	0.270002	1.25509	0.986257	NA	NA	NA	NA	NA	NA	NA
chr15_76890600_76891200	0.00923201	0.462337	0.773242	0.844372	-1.09221	-0.315868	0.301944	1.46559	1.08569	NA	NA	NA	NA	NA	NA	NA
chr15_76895400_76896000	0.0961863	0.310016	0.00118795	0.335397	-1.08085	-2.95731	0.194827	1.04539	0.819607	NA	NA	NA	NA	NA	NA	NA
chr15_76896000_76896600	0.706576	0.41334	0.00712089	0.0804449	-0.930979	-2.55249	0.211519	1.12113	0.879117	NA	NA	NA	NA	NA	NA	NA
chr15_76899000_76899600	0.769965	0.57038	0.000884007	-0.0740682	0.560538	-2.84813	0.250849	0.976118	0.765525	0.525337	0.0214831	3.40866	1.2405	2.74782	0.0124057	0.0387626
chr15_76899600_76900200	0.765346	0.857418	0.00755083	-0.0827648	-0.195712	-2.4406	0.274614	1.07934	0.847597	NA	NA	NA	NA	NA	NA	NA
chr15_76903200_76903800	0.930067	0.510349	0.85381	-0.0285317	-1.00308	-0.218079	0.322197	1.5043	1.17267	NA	NA	NA	NA	NA	NA	NA
chr15_76904400_76905000	0.316153	0.0120061	0.234922	-0.22377	-2.85079	-1.01584	0.219242	1.06117	0.836843	NA	NA	NA	NA	NA	NA	NA
chr15_76905000_76905600	0.57814	0.00103571	0.891165	-0.116561	-2.97213	-0.0880507	0.207159	0.811965	0.63768	NA	NA	NA	NA	NA	NA	NA
chr15_76913400_76914000	0.577553	0.600064	0.06611	0.160299	-0.92763	-2.46989	0.284451	1.74916	1.29156	NA	NA	NA	NA	NA	NA	NA
chr15_76914000_76914600	0.579704	0.329888	0.0556533	-0.140329	-1.56096	-2.3288	0.250437	1.5742	1.16629	NA	NA	NA	NA	NA	NA	NA
chr15_76915800_76916400	0.531779	0.00263438	0.00337858	0.127549	-3.4789	-2.66432	0.201455	1.05396	0.831826	NA	NA	NA	NA	NA	NA	NA
chr15_76916400_76917000	0.47512	0.0322829	0.257586	0.213872	-2.6794	-1.0787	0.295438	1.1893	0.933413	NA	NA	NA	NA	NA	NA	NA
chr15_76917600_76918200	0.439425	0.238018	0.753728	0.242848	-1.86117	-0.382332	0.309621	1.54363	1.20677	NA	NA	NA	NA	NA	NA	NA
chr15_76918200_76918800	0.622729	0.154653	0.838288	0.154132	-2.40631	-0.261362	0.309822	1.645	1.2688	NA	NA	NA	NA	NA	NA	NA
chr15_76930800_76931400	0.354352	0.0100466	0.458926	-0.213212	-3.50984	-0.734376	0.22639	1.27111	0.977886	NA	NA	NA	NA	NA	NA	NA
chr15_76931400_76932000	0.740755	0.0207158	0.00671556	-0.105807	-2.72724	2.45408	0.316646	1.11241	0.838313	0.184591	0.0586839	-5.18132	1.39292	-3.71976	0.00135346	0.0224973
chr15_76932000_76932600	0.329996	0.0120504	0.581102	0.264738	-3.3407	-0.546519	0.267044	1.24426	0.978967	NA	NA	NA	NA	NA	NA	NA
chr15_76953000_76953600	0.815969	0.879688	0.418408	-0.0751082	0.250112	-0.993916	0.319699	1.63736	1.21017	0.656628	0.478283	1.24403	2.03603	0.611005	0.548078	0.13781
chr15_76960200_76960800	0.914457	0.00393697	0.0242379	-0.0208779	-3.3526	-1.97865	0.192615	1.0669	0.830597	NA	NA	NA	NA	NA	NA	NA
chr15_76960800_76961400	0.901373	0.000110661	0.00158144	-0.0214529	-4.44607	-2.69873	0.171547	0.989551	0.771363	NA	NA	NA	NA	NA	NA	NA
chr15_76961400_76962000	0.731108	0.00534057	0.0525524	0.0748291	-4.11372	-2.05549	0.215582	1.36202	1.01533	NA	NA	NA	NA	NA	NA	NA
chr15_76962000_76962600	0.764971	0.36947	0.571374	0.101989	-1.66899	-0.813886	0.337841	1.82972	1.42098	NA	NA	NA	NA	NA	NA	NA
chr15_76962600_76963200	0.846666	0.422505	0.765886	0.0671143	-1.49975	-0.429266	0.34387	1.84242	1.4277	NA	NA	NA	NA	NA	NA	NA
chr15_76963800_76964400	0.659039	0.00235603	0.074673	-0.0931139	-4.20148	-1.76869	0.208784	1.25628	0.955292	NA	NA	NA	NA	NA	NA	NA
chr15_76966800_76967400	0.019081	0.0842731	0.0474185	0.685092	-3.15367	-2.69922	0.275396	1.76184	1.30166	NA	NA	NA	NA	NA	NA	NA
chr15_76967400_76968000	0.0146129	0.050698	0.0330341	0.626217	-3.21996	-2.61937	0.24058	1.57708	1.16811	NA	NA	NA	NA	NA	NA	NA
chr15_76969200_76969800	0.146299	0.427608	0.19569	0.419233	-1.22665	-1.53435	0.28057	1.52382	1.15749	NA	NA	NA	NA	NA	NA	NA
chr15_76969800_76970400	0.0909903	0.221169	0.318447	0.477913	-1.93925	-1.1633	0.273025	1.54977	1.14528	NA	NA	NA	NA	NA	NA	NA
chr15_76974000_76974600	0.885124	0.211071	0.00513735	-0.0420424	-1.52026	-2.83113	0.288359	1.18778	0.932539	NA	NA	NA	NA	NA	NA	NA
chr15_76974600_76975200	0.895499	0.481661	0.0225152	-0.0397506	-0.864201	-2.29726	0.299898	1.21183	0.951274	NA	NA	NA	NA	NA	NA	NA
chr15_76978800_76979400	0.934479	0.028286	0.015009	-0.018284	-2.23458	-1.96026	0.220415	0.966111	0.756423	NA	NA	NA	NA	NA	NA	NA
chr15_76979400_76980000	0.969868	0.0540662	0.618054	-0.00786001	-1.52664	-0.289528	0.206228	0.759234	0.574216	NA	NA	NA	NA	NA	NA	NA
chr15_76980000_76980600	0.729031	0.0278309	0.407095	-0.0937578	-2.86044	-0.814933	0.267956	1.2328	0.96822	NA	NA	NA	NA	NA	NA	NA
chr15_76982400_76983000	0.359951	0.65452	0.00662954	-0.212425	-0.473394	-2.40785	0.228237	1.04658	0.821043	NA	NA	NA	NA	NA	NA	NA
chr15_76983000_76983600	0.578493	0.0376211	0.026608	0.11738	-2.66049	-2.18046	0.20881	1.21904	0.931624	NA	NA	NA	NA	NA	NA	NA
chr15_76983600_76984200	0.274186	0.00887293	0.0164327	-0.199886	-2.93705	-2.0436	0.179217	1.04413	0.800624	NA	NA	NA	NA	NA	NA	NA
chr15_76987800_76988400	0.0779765	0.0216967	0.236883	-0.378406	-2.91243	-1.09065	0.206827	1.1979	0.902332	NA	NA	NA	NA	NA	NA	NA
chr15_76988400_76989000	0.533844	0.340387	0.00982119	-0.179006	1.04709	-2.35034	0.284168	1.07957	0.84828	0.402177	0.0712325	3.39743	1.37297	2.47452	0.0224189	0.0449511
chr15_76989000_76989600	0.535845	0.104492	0.00583049	-0.145644	-1.81431	-2.5325	0.23235	1.0813	0.848452	NA	NA	NA	NA	NA	NA	NA
chr15_76990800_76991400	0.776389	0.0148374	0.025807	-0.0646163	-3.41273	-2.39045	0.225314	1.3144	1.0154	NA	NA	NA	NA	NA	NA	NA
chr15_76992000_76992600	0.878819	0.0754789	0.347942	-0.0415175	-2.01584	-0.818494	0.26983	1.09198	0.857413	NA	NA	NA	NA	NA	NA	NA
chr15_76992600_76993200	0.76839	0.0385797	0.103608	0.0756504	-2.07536	-1.21723	0.254412	0.956055	0.723511	NA	NA	NA	NA	NA	NA	NA
chr15_76993200_76993800	0.657853	0.0467847	0.0386151	0.134252	-2.5336	-2.07596	0.299908	1.21803	0.956519	NA	NA	NA	NA	NA	NA	NA
chr15_76993800_76994400	0.450616	0.112237	0.00964012	-0.192248	-2.01132	-2.6809	0.251275	1.22659	0.964886	NA	NA	NA	NA	NA	NA	NA
chr15_76994400_76995000	0.175294	0.441705	3.8025e-05	-0.313075	-0.701291	-3.43391	0.225135	0.898638	0.703058	NA	NA	NA	NA	NA	NA	NA
chr15_76995000_76995600	0.39117	0.112174	0.78353	-0.266433	-1.80796	-0.228046	0.305901	1.10237	0.822161	NA	NA	NA	NA	NA	NA	NA
chr15_76995600_76996200	0.780141	0.0646514	0.486702	0.0985655	-2.55396	0.735501	0.349726	1.32785	1.04344	0.240821	0.518685	-3.28946	1.68877	-1.94784	0.0656082	0.0594828
chr15_76996200_76996800	0.512452	0.128408	0.0782616	0.157673	-1.3919	-1.2527	0.237647	0.888413	0.685386	NA	NA	NA	NA	NA	NA	NA
chr15_76996800_76997400	0.337683	0.288877	0.0415058	0.315275	1.27071	-1.90597	0.323207	1.17539	0.892056	0.374891	0.14644	3.17667	1.47557	2.15284	0.0437179	0.0535185
chr15_76997400_76998000	0.878372	0.00704542	0.00514497	0.0291354	-3.41079	-2.66916	0.188654	1.17297	0.879363	NA	NA	NA	NA	NA	NA	NA
chr15_77001000_77001600	0.281837	0.268013	0.0405139	-0.291415	-1.72206	-2.52075	0.265565	1.5238	1.17357	NA	NA	NA	NA	NA	NA	NA
chr15_77001600_77002200	0.0348992	0.229979	0.023248	-0.521254	-1.69791	-2.53097	0.235098	1.38361	1.05425	NA	NA	NA	NA	NA	NA	NA
chr15_77006400_77007000	0.455222	0.344806	0.208837	0.206614	-1.54578	-1.52317	0.272847	1.60861	1.18406	NA	NA	NA	NA	NA	NA	NA
chr15_77007600_77008200	0.623788	0.145143	0.0395746	0.123372	-2.08665	-2.33237	0.24875	1.39232	1.08036	NA	NA	NA	NA	NA	NA	NA
chr15_77008200_77008800	0.455637	0.0283843	0.022489	0.166824	-3.04603	-2.42706	0.220507	1.31783	1.00481	NA	NA	NA	NA	NA	NA	NA
chr15_77009400_77010000	0.908924	0.00485501	0.155812	-0.0263877	-2.69307	-1.00703	0.228593	0.880478	0.690429	NA	NA	NA	NA	NA	NA	NA
chr15_77010000_77010600	0.395111	0.00668689	0.0728935	-0.20991	-3.00484	-1.49851	0.243048	1.02584	0.804099	NA	NA	NA	NA	NA	NA	NA
chr15_77011200_77011800	0.498864	0.00411897	0.0473364	0.145431	-4.22116	-2.08796	0.212253	1.35104	1.00649	NA	NA	NA	NA	NA	NA	NA
chr15_77011800_77012400	0.784517	0.0560433	0.882167	-0.0750257	-2.99686	-0.17203	0.271759	1.50342	1.15008	NA	NA	NA	NA	NA	NA	NA
chr15_77014200_77014800	0.739836	0.132812	0.00725184	-0.0777377	-1.73444	-2.55041	0.231788	1.12033	0.880664	NA	NA	NA	NA	NA	NA	NA
chr15_77014800_77015400	0.672505	0.307155	0.0177959	-0.107142	-1.61586	-2.93698	0.250805	1.55345	1.16639	NA	NA	NA	NA	NA	NA	NA
chr15_77015400_77016000	0.153849	0.00126539	0.251839	-0.298621	-4.29357	-1.07601	0.203731	1.19795	0.919623	NA	NA	NA	NA	NA	NA	NA
chr15_77016000_77016600	0.773364	0.00234985	0.104825	0.0675925	-3.61971	-1.42096	0.232455	1.082	0.847724	NA	NA	NA	NA	NA	NA	NA
chr15_77017200_77017800	0.140679	0.00104912	5.62013e-05	-0.254202	-4.2699	-4.08513	0.167659	1.16807	0.861601	NA	NA	NA	NA	NA	NA	NA
chr15_77017800_77018400	0.748577	0.0650321	0.255739	0.0945846	-2.22756	-1.0568	0.292207	1.1599	0.910832	NA	NA	NA	NA	NA	NA	NA
chr15_77018400_77019000	0.697268	0.517655	0.422383	-0.122657	-0.719168	0.665033	0.312077	1.09755	0.816766	0.498223	0.480896	-1.3842	1.36811	-1.01176	0.323737	0.102006
chr15_77019000_77019600	0.974069	0.991291	0.0159746	-0.00948104	0.0106788	1.8555	0.289086	0.969654	0.723478	0.684029	0.0909067	-1.84482	1.20981	-1.52488	0.142947	0.0740916
chr15_77019600_77020200	0.462973	0.85973	0.0325844	0.230308	-0.179324	1.6883	0.309484	1.00545	0.750795	0.650444	0.129886	-1.86762	1.25484	-1.48833	0.152262	0.0756513
chr15_77020200_77020800	0.277581	0.0401573	0.0181839	-0.260661	-3.31651	-2.84001	0.235401	1.54109	1.13209	NA	NA	NA	NA	NA	NA	NA
chr15_77020800_77021400	0.22918	0.0755305	0.00176519	-0.29167	-1.99704	-2.92622	0.237262	1.08199	0.846631	NA	NA	NA	NA	NA	NA	NA
chr15_77021400_77022000	0.951745	0.0283971	0.192015	0.0155439	-3.3614	-1.49727	0.254567	1.4544	1.11996	NA	NA	NA	NA	NA	NA	NA
chr15_77022600_77023200	0.82666	0.137129	0.000121995	0.0438996	-1.6817	-3.83446	0.198599	1.09885	0.860285	NA	NA	NA	NA	NA	NA	NA
chr15_77023200_77023800	0.324346	0.0251267	0.000259952	-0.191343	-3.06609	-3.984	0.19073	1.29582	0.953514	NA	NA	NA	NA	NA	NA	NA
chr15_77023800_77024400	0.195671	0.0846493	0.00111624	-0.320789	-2.22838	-3.56848	0.241989	1.2465	0.98253	NA	NA	NA	NA	NA	NA	NA
chr15_77024400_77025000	0.326165	0.00693352	0.00128933	-0.217885	-3.27952	-3.17266	0.21802	1.12529	0.886975	NA	NA	NA	NA	NA	NA	NA
chr15_77025000_77025600	0.33679	0.00114868	0.00125633	-0.171399	-4.309	-3.13299	0.175382	1.18999	0.873467	NA	NA	NA	NA	NA	NA	NA
chr15_77025600_77026200	0.259763	0.0109854	0.00975995	-0.238552	-3.2658	-2.57316	0.20739	1.19896	0.927828	NA	NA	NA	NA	NA	NA	NA
chr15_77026200_77026800	0.496195	0.00194561	0.0219725	-0.148051	-3.73959	-2.09378	0.214729	1.09386	0.863162	NA	NA	NA	NA	NA	NA	NA
chr15_77026800_77027400	0.295344	0.0389571	0.084632	0.274317	-2.33527	-1.51167	0.257235	1.07804	0.845546	NA	NA	NA	NA	NA	NA	NA
chr15_77027400_77028000	0.971029	0.00515188	0.778928	-0.00952423	-2.97762	-0.214971	0.259912	0.98116	0.758451	NA	NA	NA	NA	NA	NA	NA
chr15_77028000_77028600	0.447876	0.900337	0.0116443	-0.264434	0.14578	2.32063	0.343521	1.15353	0.859697	0.662777	0.0777703	-2.17485	1.43865	-1.51173	0.146244	0.0746468
chr15_77029200_77029800	0.897446	0.00760605	0.863217	-0.0398524	-3.84957	-0.182141	0.306407	1.33831	1.04756	NA	NA	NA	NA	NA	NA	NA
chr15_77029800_77030400	0.784446	0.774885	0.876845	0.114318	-0.428919	-0.173078	0.413943	1.48534	1.10668	NA	NA	NA	NA	NA	NA	NA
chr15_77030400_77031000	0.292194	0.424131	0.00406433	-0.305626	-0.85511	-2.49597	0.284692	1.05422	0.797509	NA	NA	NA	NA	NA	NA	NA
chr15_77031000_77031600	0.609057	0.953939	0.104786	-0.150789	0.0612195	-1.30974	0.291533	1.05042	0.781277	0.676635	0.232044	1.37096	1.30911	1.04724	0.307479	0.0994902
chr15_77031600_77032200	0.909184	0.0746543	0.353893	0.0287547	-1.60493	0.608327	0.249814	0.866785	0.6453	0.248847	0.437745	-2.21325	1.08061	-2.04814	0.0539027	0.0565032
chr15_77032200_77032800	0.735523	0.0183508	0.151283	-0.0845278	-2.21063	0.96869	0.24776	0.882606	0.656601	0.179201	0.278878	-3.17932	1.10005	-2.89015	0.00905078	0.0356332
chr15_77032800_77033400	0.472558	0.658084	0.424228	-0.215929	-0.473053	0.637942	0.29654	1.05753	0.786653	0.569302	0.482107	-1.11099	1.31802	-0.842925	0.409238	0.115179
chr15_77033400_77034000	0.585526	0.396953	0.676485	-0.20918	-1.21268	-0.44543	0.379152	1.40968	1.05635	NA	NA	NA	NA	NA	NA	NA
chr15_77034000_77034600	0.522892	0.126167	0.203055	-0.188603	-1.97169	-1.27636	0.291499	1.25077	0.979265	NA	NA	NA	NA	NA	NA	NA
chr15_77034600_77035200	0.872085	0.151467	0.00359925	0.036353	-1.54759	-2.61856	0.223722	1.04948	0.823977	NA	NA	NA	NA	NA	NA	NA
chr15_77035200_77035800	0.745426	0.0196345	0.0146604	0.0701119	-2.47143	-2.03705	0.213821	0.998492	0.783014	NA	NA	NA	NA	NA	NA	NA
chr15_77035800_77036400	0.709103	0.105912	0.579055	0.109135	-1.76427	-0.443386	0.289575	1.05598	0.789924	NA	NA	NA	NA	NA	NA	NA
chr15_77036400_77037000	0.363641	0.548785	0.000114652	0.198654	-0.569562	-3.2913	0.215113	0.93843	0.734666	NA	NA	NA	NA	NA	NA	NA
chr15_77037000_77037600	0.724285	0.471199	0.253173	0.129417	0.99612	-1.24742	0.363222	1.36376	1.06919	0.474055	0.36555	2.24354	1.73292	1.29465	0.210188	0.084698
chr15_77037600_77038200	0.0271036	0.0917144	0.00372354	0.545509	-1.94591	-2.76947	0.233903	1.11429	0.875168	NA	NA	NA	NA	NA	NA	NA
chr15_77040600_77041200	0.507767	0.242634	0.00295722	0.133435	-1.52321	-3.06222	0.198884	1.27611	0.940642	NA	NA	NA	NA	NA	NA	NA
chr15_77041200_77041800	0.594045	0.455494	0.00658686	0.113347	-1.00876	-2.87491	0.210233	1.33294	0.979428	NA	NA	NA	NA	NA	NA	NA
chr15_77044800_77045400	0.460285	0.0134263	0.526867	0.160155	-2.11923	0.402616	0.213914	0.803019	0.628312	0.165334	0.540536	-2.52184	1.01961	-2.47333	0.0224756	0.0449801
chr15_77045400_77046000	0.3069	0.00466336	0.404277	0.256452	-3.13751	-0.678086	0.246414	1.0204	0.800751	NA	NA	NA	NA	NA	NA	NA
chr15_77053200_77053800	0.00152882	0.398723	0.0601428	1.17605	-1.83276	-3.09989	0.334898	2.1386	1.58243	NA	NA	NA	NA	NA	NA	NA
chr15_77056800_77057400	0.340133	0.460495	0.217258	-0.232682	-0.942988	-1.22541	0.239769	1.26011	0.970796	NA	NA	NA	NA	NA	NA	NA
chr15_77062200_77062800	0.0184338	0.8815	0.987754	-0.859619	0.230315	-0.0176951	0.343477	1.531	1.14263	0.65717	0.717301	0.248011	1.91038	0.129823	0.898004	0.200481
chr15_77064600_77065200	0.40239	0.0678711	0.441745	0.223052	-2.83351	-0.88032	0.262334	1.49189	1.12815	NA	NA	NA	NA	NA	NA	NA
chr15_77070600_77071200	0.314742	0.0641705	0.758661	-0.263674	-1.82876	0.227185	0.257573	0.948987	0.732246	0.240437	0.648961	-2.05595	1.19865	-1.71522	0.101759	0.0671383
chr15_77071200_77071800	0.0105579	0.00377929	0.786199	-0.649562	-3.14736	0.213789	0.237024	0.996441	0.780641	0.117995	0.659373	-3.36115	1.26582	-2.65532	0.0151894	0.040604
chr15_77078400_77079000	0.350247	0.0488139	0.449158	0.259179	-3.07739	-0.889658	0.272825	1.49399	1.15904	NA	NA	NA	NA	NA	NA	NA
chr15_77081400_77082000	0.659319	0.25895	0.364244	-0.134219	-1.35713	0.853175	0.301218	1.17779	0.925044	0.358966	0.444468	-2.21031	1.49763	-1.47587	0.15555	0.0762011
chr15_77082000_77082600	0.170072	0.14762	0.531918	-0.393192	-1.66113	0.554166	0.279214	1.11548	0.875567	0.296421	0.543387	-2.21529	1.41807	-1.56219	0.133928	0.0727295
chr15_77082600_77083200	0.104074	0.0550457	0.00739071	0.354041	-2.69843	-2.87329	0.210736	1.34782	0.994826	NA	NA	NA	NA	NA	NA	NA
chr15_77083200_77083800	0.139014	0.0119942	0.0805502	0.320092	-3.05454	-1.60796	0.210196	1.13684	0.886871	NA	NA	NA	NA	NA	NA	NA
chr15_77083800_77084400	0.107654	0.000135675	0.0263014	-0.319369	-5.16655	-2.10696	0.192153	1.1694	0.898223	NA	NA	NA	NA	NA	NA	NA
chr15_77084400_77085000	0.423678	0.638285	1.74138e-05	-0.201672	-0.460643	-3.88896	0.248386	0.969238	0.752237	NA	NA	NA	NA	NA	NA	NA
chr15_77085000_77085600	0.497693	0.368284	0.546563	-0.190321	-1.12678	-0.592888	0.277008	1.23219	0.97142	NA	NA	NA	NA	NA	NA	NA
chr15_77086800_77087400	0.952591	0.44036	0.331385	-0.0178095	-1.14424	-1.13781	0.296883	1.46188	1.15108	NA	NA	NA	NA	NA	NA	NA
chr15_77087400_77088000	0.31682	0.218219	0.432043	-0.274981	-1.31593	-0.65431	0.269795	1.04475	0.820764	NA	NA	NA	NA	NA	NA	NA
chr15_77090400_77091000	0.483315	0.056565	0.10815	-0.195026	-3.53887	-2.18498	0.27452	1.77935	1.31657	NA	NA	NA	NA	NA	NA	NA
chr15_77091000_77091600	0.435841	0.0795034	0.0361906	0.174293	-2.54438	-2.26087	0.220466	1.39821	1.02748	NA	NA	NA	NA	NA	NA	NA
chr15_77094600_77095200	0.333574	0.16209	0.0523204	-0.22909	-1.99616	-2.12883	0.232832	1.39013	1.05045	NA	NA	NA	NA	NA	NA	NA
chr15_77096400_77097000	0.599306	0.0911233	0.00016821	-0.112897	-1.54953	-3.01669	0.212437	0.885609	0.69525	NA	NA	NA	NA	NA	NA	NA
chr15_77097000_77097600	0.517143	0.302025	1.27178e-05	0.130947	-0.963287	-3.788	0.199599	0.916125	0.716757	NA	NA	NA	NA	NA	NA	NA
chr15_77098200_77098800	0.716763	0.143344	0.0917843	-0.0934009	-2.12734	-1.91072	0.254862	1.41288	1.09438	NA	NA	NA	NA	NA	NA	NA
chr15_77098800_77099400	0.408246	0.338332	0.178674	-0.227794	-1.09847	-1.21903	0.271315	1.12764	0.883718	NA	NA	NA	NA	NA	NA	NA
chr15_77100600_77101200	0.662192	0.0397859	0.253782	0.109457	-2.93187	-1.22718	0.247882	1.35961	1.05323	NA	NA	NA	NA	NA	NA	NA
chr15_77101200_77101800	0.506426	0.0781283	0.0333974	0.150183	-2.54797	-2.29405	0.223135	1.3934	1.02533	NA	NA	NA	NA	NA	NA	NA
chr15_77103600_77104200	0.625579	0.396596	0.0923517	-0.137348	-1.20053	-1.9192	0.278372	1.39448	1.10126	NA	NA	NA	NA	NA	NA	NA
chr15_77105400_77106000	0.568026	0.00396071	0.00564832	0.120047	-4.18666	-3.02163	0.207771	1.33334	1.00799	NA	NA	NA	NA	NA	NA	NA
chr15_77106000_77106600	0.619728	0.000494823	0.0090337	-0.102296	-4.5528	-2.54169	0.203856	1.1559	0.905978	NA	NA	NA	NA	NA	NA	NA
chr15_77106600_77107200	0.970492	0.0144698	0.0694566	0.0100105	-3.07824	-1.74507	0.268212	1.18069	0.924407	NA	NA	NA	NA	NA	NA	NA
chr15_77107200_77107800	0.805163	0.0232401	0.00246979	-0.0582382	-2.97531	-3.25153	0.233871	1.23925	0.977614	NA	NA	NA	NA	NA	NA	NA
chr15_77111400_77112000	0.125671	0.378247	0.0886888	0.391541	-1.30734	-1.90101	0.248041	1.4602	1.07785	NA	NA	NA	NA	NA	NA	NA
chr15_77113800_77114400	0.892491	0.572823	0.392571	-0.0449497	0.734073	-0.8779	0.329575	1.2865	1.01097	0.526699	0.462251	1.61197	1.6362	0.985192	0.336299	0.103921
chr15_77114400_77115000	0.998638	0.907155	0.0382312	0.000511694	-0.140065	-2.03339	0.297186	1.19013	0.934904	NA	NA	NA	NA	NA	NA	NA
chr15_77115000_77115600	0.610798	0.436941	0.895131	0.149656	-0.845631	-0.111448	0.290763	1.07225	0.837849	NA	NA	NA	NA	NA	NA	NA
chr15_77119200_77119800	0.718997	0.251607	0.981983	0.128531	-2.25202	-0.0327761	0.353642	1.92375	1.43845	NA	NA	NA	NA	NA	NA	NA
chr15_77119800_77120400	0.151728	0.66646	0.203069	0.453428	0.608617	-1.43835	0.307692	1.39717	1.10358	0.573267	0.32534	2.04697	1.78044	1.1497	0.263831	0.0928793
chr15_77121600_77122200	0.0417051	0.528817	0.0396844	0.494217	-0.841932	-2.12462	0.231554	1.32016	0.984717	NA	NA	NA	NA	NA	NA	NA
chr15_77135400_77136000	0.347163	0.13692	0.273833	0.308367	-2.9169	-1.60072	0.322499	1.90489	1.43412	NA	NA	NA	NA	NA	NA	NA
chr15_77136600_77137200	0.139711	0.047479	0.0930156	-0.389197	-3.49569	-2.16438	0.256045	1.68624	1.24461	NA	NA	NA	NA	NA	NA	NA
chr15_77137200_77137800	0.110512	0.0585783	0.0119354	-0.360005	-2.7337	-2.78268	0.21844	1.38638	1.03486	NA	NA	NA	NA	NA	NA	NA
chr15_77138400_77139000	0.256826	0.970094	0.304469	0.362735	0.0578093	-1.1963	0.313366	1.52824	1.14361	0.6798	0.403005	1.25411	1.90876	0.65703	0.518652	0.132977
chr15_77139000_77139600	0.370499	0.900877	0.389306	0.361459	-0.252881	-1.3066	0.397134	2.01199	1.49418	NA	NA	NA	NA	NA	NA	NA
chr15_77155200_77155800	0.964292	0.400813	0.0758232	0.0114803	-1.20607	-2.00689	0.254153	1.41367	1.08848	NA	NA	NA	NA	NA	NA	NA
chr15_77155800_77156400	0.824929	0.06102	0.13506	0.0648766	-2.16352	-1.32169	0.290546	1.10845	0.858875	NA	NA	NA	NA	NA	NA	NA
chr15_77156400_77157000	0.463161	0.00826497	0.0148868	-0.161732	-3.54673	-2.516	0.217425	1.24786	0.969559	NA	NA	NA	NA	NA	NA	NA
chr15_77168400_77169000	0.590656	0.0981266	0.545702	0.147542	-2.86898	-0.75373	0.271152	1.67674	1.23229	NA	NA	NA	NA	NA	NA	NA
chr15_77176800_77177400	0.368735	0.0613157	0.0456672	0.233528	-2.59523	-2.19615	0.255619	1.33125	1.05001	NA	NA	NA	NA	NA	NA	NA
chr15_77179200_77179800	0.931225	0.00660528	0.109154	-0.020912	-4.06998	-1.77217	0.240138	1.3871	1.07101	NA	NA	NA	NA	NA	NA	NA
chr15_77184600_77185200	0.123188	0.373251	0.0703747	-0.380466	-1.27125	-1.95212	0.239373	1.40489	1.03769	NA	NA	NA	NA	NA	NA	NA
chr15_77188800_77189400	0.714044	0.323603	0.12137	-0.103057	-1.63145	-1.95001	0.278407	1.62369	1.22065	NA	NA	NA	NA	NA	NA	NA
chr15_77200800_77201400	0.570923	0.348203	0.0362174	0.145633	-1.52249	-2.58436	0.253964	1.59576	1.17468	NA	NA	NA	NA	NA	NA	NA
chr15_77201400_77202000	0.339827	0.292017	0.0228733	0.25383	-1.7998	-2.96987	0.261393	1.6759	1.23337	NA	NA	NA	NA	NA	NA	NA
chr15_77202000_77202600	0.633831	0.324618	0.894353	-0.156289	-1.67432	-0.166425	0.324521	1.66991	1.24188	NA	NA	NA	NA	NA	NA	NA
chr15_77204400_77205000	0.213435	0.978648	0.0686233	-0.35533	0.035198	-1.94943	0.279098	1.30347	1.02938	0.681672	0.188024	1.98463	1.66092	1.1949	0.246104	0.0901566
chr15_77214000_77214600	0.5575	0.585004	0.262148	0.184837	-0.993886	-1.54288	0.311349	1.79896	1.34821	NA	NA	NA	NA	NA	NA	NA
chr15_77214600_77215200	0.632861	0.377612	0.122434	0.135609	-1.51106	-2.01082	0.280774	1.68545	1.26246	NA	NA	NA	NA	NA	NA	NA
chr15_77235000_77235600	0.891131	0.311587	0.0999813	0.0409195	-1.92691	-2.34537	0.296254	1.86986	1.37865	NA	NA	NA	NA	NA	NA	NA
chr15_77235600_77236200	0.319956	0.147964	0.00890831	-0.218882	-1.83435	-2.68106	0.216176	1.23289	0.953686	NA	NA	NA	NA	NA	NA	NA
chr15_77251200_77251800	0.34675	0.217575	0.397919	-0.34411	-2.06935	1.09319	0.359568	1.64054	1.27341	0.336245	0.465613	-3.16253	2.07676	-1.52282	0.14346	0.0741738
chr15_77251800_77252400	0.622414	0.164924	0.724157	0.158366	-2.2284	0.431658	0.318043	1.56271	1.21091	0.306198	0.63522	-2.66006	1.97696	-1.34553	0.193512	0.0821149
chr15_77260800_77261400	0.828755	0.00700073	0.00120726	0.0416627	-3.45373	-3.24676	0.190824	1.18667	0.901363	NA	NA	NA	NA	NA	NA	NA
chr15_77266800_77267400	0.721069	0.342605	0.0883757	-0.0974262	-1.39375	-1.98631	0.270142	1.4437	1.12505	NA	NA	NA	NA	NA	NA	NA
chr15_77288400_77289000	0.472535	0.102525	0.309427	-0.244736	2.41841	-1.17386	0.336082	1.43275	1.13394	0.269852	0.40647	3.59227	1.82718	1.96603	0.0633317	0.0590228
chr15_77289000_77289600	0.923756	0.687109	0.132217	-0.0287931	-0.72704	-2.04557	0.298158	1.78638	1.31919	NA	NA	NA	NA	NA	NA	NA
chr15_77289600_77290200	0.18969	0.153044	0.446479	0.429078	-1.74259	0.720316	0.319221	1.18645	0.932845	0.299418	0.495219	-2.46291	1.50926	-1.63187	0.118354	0.0701159
chr15_77290200_77290800	0.223914	0.0656601	0.180506	0.368051	-2.28667	1.28525	0.295929	1.19364	0.935784	0.24141	0.30592	-3.57193	1.51673	-2.35502	0.0288465	0.0478753
chr15_77335200_77335800	0.0474449	0.216717	0.0705037	0.449006	-1.50777	-1.72523	0.216554	1.19304	0.917529	NA	NA	NA	NA	NA	NA	NA
chr15_77335800_77336400	0.0182353	0.329906	0.20023	0.707081	-1.5449	-1.555	0.281997	1.55807	1.18537	NA	NA	NA	NA	NA	NA	NA
chr15_77346600_77347200	0.195249	0.242148	0.851093	0.398179	-1.89432	-0.223983	0.300076	1.58535	1.18217	NA	NA	NA	NA	NA	NA	NA
chr15_77382000_77382600	0.845134	0.299698	0.163558	-0.0549102	-1.72487	-1.7293	0.27852	1.63239	1.20865	NA	NA	NA	NA	NA	NA	NA
chr15_77392200_77392800	0.739892	0.270284	0.297553	0.100818	-1.93342	-1.35179	0.300672	1.71914	1.27354	NA	NA	NA	NA	NA	NA	NA
chr15_77392800_77393400	0.588067	0.122004	0.112097	0.140372	-1.94612	-1.57693	0.256176	1.22038	0.961283	NA	NA	NA	NA	NA	NA	NA
chr15_77393400_77394000	0.32608	0.0820194	0.0212118	-0.236439	-2.67591	-2.71143	0.236543	1.48344	1.11067	NA	NA	NA	NA	NA	NA	NA
chr15_77394000_77394600	0.863706	0.000196631	0.00135509	-0.0313306	-4.30138	-2.80804	0.180848	1.00466	0.78924	NA	NA	NA	NA	NA	NA	NA
chr15_77394600_77395200	0.171081	0.207353	0.601928	0.382374	-2.0043	-0.60607	0.272196	1.55286	1.14872	NA	NA	NA	NA	NA	NA	NA
chr15_77419200_77419800	0.985708	2.07822e-05	0.0142819	0.00355157	-5.22173	-2.10727	0.196496	1.02283	0.806535	NA	NA	NA	NA	NA	NA	NA
chr15_77419800_77420400	0.283612	0.0038416	0.00195382	0.225946	-3.98555	-3.31868	0.206681	1.2644	0.971207	NA	NA	NA	NA	NA	NA	NA
chr15_77420400_77421000	0.692595	0.00666108	0.00321552	0.0803521	-3.24023	-2.79562	0.201159	1.10561	0.867532	NA	NA	NA	NA	NA	NA	NA
chr15_77421000_77421600	0.639816	0.0153518	0.0103184	-0.100485	-3.03539	-2.52751	0.212401	1.17569	0.919063	NA	NA	NA	NA	NA	NA	NA
chr15_77428200_77428800	0.828306	0.389117	0.165356	0.0591192	-1.40118	-1.68997	0.27006	1.60169	1.18638	NA	NA	NA	NA	NA	NA	NA
chr15_77428800_77429400	0.703202	0.587191	0.303686	0.104902	-0.804922	-1.1395	0.272527	1.46551	1.08751	NA	NA	NA	NA	NA	NA	NA
chr15_77446800_77447400	0.0520263	0.689752	0.505893	0.555525	-0.53117	-0.684464	0.273752	1.31689	1.01566	NA	NA	NA	NA	NA	NA	NA
chr15_77483400_77484000	0.490102	0.702694	0.0641038	0.197925	-0.583447	-2.26236	0.283013	1.51303	1.17368	NA	NA	NA	NA	NA	NA	NA
chr15_77484600_77485200	0.221853	0.155436	0.565753	0.359195	-2.30187	-0.689079	0.28749	1.57671	1.18561	NA	NA	NA	NA	NA	NA	NA
chr15_77489400_77490000	0.181755	0.00249026	0.0134037	-0.267117	-4.28836	-2.51417	0.195062	1.2906	0.952414	NA	NA	NA	NA	NA	NA	NA
chr15_77493600_77494200	0.1803	0.00963911	0.732802	-0.314583	-3.51488	-0.336678	0.228934	1.26502	0.976375	NA	NA	NA	NA	NA	NA	NA
chr15_77496000_77496600	0.374491	0.00188355	0.0910466	-0.230224	-4.68907	-1.88762	0.255098	1.36658	1.07857	NA	NA	NA	NA	NA	NA	NA
chr15_77496600_77497200	0.618068	0.0187752	0.09063	-0.139783	-3.39138	-1.8731	0.277241	1.35943	1.06882	NA	NA	NA	NA	NA	NA	NA
chr15_77497800_77498400	0.223869	0.00209616	0.0701105	-0.268664	-3.86921	-1.69332	0.215997	1.14142	0.899221	NA	NA	NA	NA	NA	NA	NA
chr15_77498400_77499000	0.233416	0.0509916	0.1588	-0.329428	-2.49877	-1.39034	0.270485	1.22551	0.960374	NA	NA	NA	NA	NA	NA	NA
chr15_77500200_77500800	0.685032	0.605286	0.0892085	-0.102896	-0.751624	-1.86943	0.251056	1.43794	1.06176	NA	NA	NA	NA	NA	NA	NA
chr15_77500800_77501400	0.918272	0.0606299	0.0179023	0.0233551	-2.8704	-2.72821	0.225565	1.46825	1.0846	NA	NA	NA	NA	NA	NA	NA
chr15_77503800_77504400	0.266576	0.113397	0.0619614	-0.284788	-2.10665	-1.97629	0.251226	1.28906	1.01644	NA	NA	NA	NA	NA	NA	NA
chr15_77504400_77505000	0.291947	0.146876	0.903766	-0.336191	-1.74126	-0.111653	0.312999	1.16706	0.91515	NA	NA	NA	NA	NA	NA	NA
chr15_77505000_77505600	0.453446	0.00771269	0.000348178	-0.140037	-3.40926	-3.62958	0.184194	1.18759	0.891828	NA	NA	NA	NA	NA	NA	NA
chr15_77505600_77506200	0.965977	0.00496054	0.000197847	-0.00764562	-3.5307	-3.70433	0.177652	1.1576	0.865668	NA	NA	NA	NA	NA	NA	NA
chr15_77506200_77506800	0.482416	0.00327574	0.00198182	0.152108	-3.27393	-2.72124	0.213666	1.01827	0.797651	NA	NA	NA	NA	NA	NA	NA
chr15_77506800_77507400	0.154706	0.0679481	0.220645	0.40431	-2.52149	-1.31087	0.276431	1.328	1.04637	NA	NA	NA	NA	NA	NA	NA
chr15_77508600_77509200	0.947783	0.54005	0.00334463	0.0138699	-0.631216	-2.5753	0.209893	1.01754	0.803031	NA	NA	NA	NA	NA	NA	NA
chr15_77509200_77509800	0.112692	0.836777	0.0826971	-0.392744	-0.227264	-1.54882	0.239829	1.0929	0.860619	NA	NA	NA	NA	NA	NA	NA
chr15_77509800_77510400	0.501279	0.199825	0.0447601	-0.145666	-1.44806	-1.82396	0.213808	1.10283	0.868118	NA	NA	NA	NA	NA	NA	NA
chr15_77510400_77511000	0.489472	0.0975897	0.0436835	-0.184618	-2.7442	-2.56076	0.263599	1.60112	1.21216	NA	NA	NA	NA	NA	NA	NA
chr15_77513400_77514000	0.30438	0.111703	0.0445883	-0.300322	-1.66918	1.66224	0.287039	1.01635	0.790463	0.275627	0.151402	-3.33142	1.28755	-2.5874	0.0175997	0.0422536
chr15_77516400_77517000	0.707091	9.41774e-05	0.0143644	-0.0706364	-4.97911	-2.21545	0.186072	1.09378	0.84874	NA	NA	NA	NA	NA	NA	NA
chr15_77517000_77517600	0.947814	0.00909413	0.0373715	-0.0133435	-3.30521	-1.98702	0.202047	1.17929	0.909168	NA	NA	NA	NA	NA	NA	NA
chr15_77517600_77518200	0.691747	0.334048	0.949213	-0.132011	-1.784	-0.0897378	0.329525	1.81495	1.39629	NA	NA	NA	NA	NA	NA	NA
chr15_77518200_77518800	0.97019	0.0341738	0.334014	0.0105441	-3.84765	-1.28389	0.279648	1.72786	1.30607	NA	NA	NA	NA	NA	NA	NA
chr15_77518800_77519400	0.093924	0.00190314	0.0258557	0.366245	-3.47881	-1.87774	0.211221	1.01505	0.797902	NA	NA	NA	NA	NA	NA	NA
chr15_77519400_77520000	0.834563	0.91666	0.568168	-0.0692434	0.157144	-0.679268	0.328466	1.48824	1.17608	0.667419	0.562432	0.836412	1.89684	0.44095	0.663979	0.157805
chr15_77524800_77525400	0.16183	0.152403	0.00121361	0.317026	-2.09251	-3.78499	0.220636	1.42239	1.05137	NA	NA	NA	NA	NA	NA	NA
chr15_77525400_77526000	0.849537	0.034915	0.00181113	-0.0411072	-2.80314	-3.3627	0.21469	1.2644	0.975716	NA	NA	NA	NA	NA	NA	NA
chr15_77526000_77526600	0.505449	0.00363138	0.375844	-0.182145	-3.2202	0.715256	0.269998	1.01442	0.794815	0.116564	0.451854	-3.93546	1.28871	-3.0538	0.00626734	0.0325813
chr15_77526600_77527200	0.402165	2.09898e-05	0.972045	-0.169566	-4.56242	-0.0247535	0.199332	0.894323	0.700077	NA	NA	NA	NA	NA	NA	NA
chr15_77527200_77527800	0.752934	0.00485584	0.0799601	-0.0775938	-3.05076	-1.42252	0.244098	0.997443	0.782974	NA	NA	NA	NA	NA	NA	NA
chr15_77527800_77528400	0.553029	0.00032693	0.00201538	-0.121358	-3.88737	-2.52914	0.202109	0.94971	0.74276	NA	NA	NA	NA	NA	NA	NA
chr15_77528400_77529000	0.242935	0.00135431	0.0114503	-0.222795	-4.23838	-2.40589	0.186775	1.19118	0.888951	NA	NA	NA	NA	NA	NA	NA
chr15_77529000_77529600	0.656786	5.5812e-06	1.73184e-05	-0.0704662	-5.66687	-4.01481	0.156891	1.01426	0.776279	NA	NA	NA	NA	NA	NA	NA
chr15_77529600_77530200	0.185322	0.0404266	0.0012396	-0.269453	-2.87667	-3.55545	0.198428	1.33865	0.989834	NA	NA	NA	NA	NA	NA	NA
chr15_77530200_77530800	0.174582	0.243584	0.00501529	-0.279772	-1.55307	-2.92305	0.200843	1.30382	0.959759	NA	NA	NA	NA	NA	NA	NA
chr15_77530800_77531400	0.583238	0.0158738	0.000862808	-0.123141	-2.3756	-2.70882	0.22184	0.925285	0.72629	NA	NA	NA	NA	NA	NA	NA
chr15_77531400_77532000	0.723947	0.271904	8.10797e-05	-0.0753744	0.873403	-2.71689	0.211276	0.77929	0.589716	0.365827	0.00843	3.59029	0.977271	3.67379	0.00150638	0.0230688
chr15_77532000_77532600	0.235263	0.430644	0.480759	0.403013	-1.18192	-0.828691	0.332246	1.47804	1.15963	NA	NA	NA	NA	NA	NA	NA
chr15_77533200_77533800	0.136935	0.112213	0.0107294	0.352541	-2.29782	-2.9024	0.230237	1.4012	1.0617	NA	NA	NA	NA	NA	NA	NA
chr15_77533800_77534400	0.942103	0.0479566	0.587736	0.0188635	-2.88793	-0.588899	0.25741	1.39628	1.07377	NA	NA	NA	NA	NA	NA	NA
chr15_77534400_77535000	0.670563	0.032163	0.190953	0.112822	-3.58035	-1.59835	0.262443	1.588	1.19262	NA	NA	NA	NA	NA	NA	NA
chr15_77536200_77536800	0.0997121	0.324628	0.0148095	0.463864	1.21412	-2.47137	0.27244	1.21095	0.951543	0.393568	0.0876865	3.68549	1.54007	2.39306	0.026635	0.0469253
chr15_77536800_77537400	0.13495	0.260831	0.00843414	0.35107	-1.53207	-2.89554	0.22807	1.33499	1.02176	NA	NA	NA	NA	NA	NA	NA
chr15_77537400_77538000	0.86744	0.03715	0.0179543	-0.0356477	-2.91546	-2.4809	0.211622	1.3323	0.98677	NA	NA	NA	NA	NA	NA	NA
chr15_77539200_77539800	0.578286	0.0252947	0.206678	-0.150652	-2.94013	-1.26297	0.267852	1.24415	0.977007	NA	NA	NA	NA	NA	NA	NA
chr15_77539800_77540400	0.942992	0.0771071	0.000169085	0.0157568	-2.02432	-3.768	0.218376	1.10302	0.868785	NA	NA	NA	NA	NA	NA	NA
chr15_77540400_77541000	0.225537	0.273167	0.000242963	0.283253	-1.38405	-4.10309	0.228569	1.23824	0.976172	NA	NA	NA	NA	NA	NA	NA
chr15_77541000_77541600	0.404851	0.187983	0.0394091	0.211308	-1.86245	-2.3109	0.249842	1.3801	1.06944	NA	NA	NA	NA	NA	NA	NA
chr15_77542200_77542800	0.35933	0.0032279	0.00368669	-0.193939	-3.38327	-2.61974	0.208102	1.05038	0.826821	NA	NA	NA	NA	NA	NA	NA
chr15_77542800_77543400	0.463034	0.00238287	0.00799025	-0.16813	-3.04161	-2.03659	0.225962	0.910672	0.713047	NA	NA	NA	NA	NA	NA	NA
chr15_77543400_77544000	0.864351	0.847967	0.174064	-0.0596587	-0.246595	-1.35374	0.346018	1.27442	0.970622	NA	NA	NA	NA	NA	NA	NA
chr15_77544000_77544600	0.296498	0.00151838	0.777037	-0.236918	-3.65019	-0.233572	0.222706	1.03867	0.816889	NA	NA	NA	NA	NA	NA	NA
chr15_77544600_77545200	0.612712	0.732857	0.0097845	0.119223	-0.414832	-2.62932	0.232888	1.20328	0.948436	NA	NA	NA	NA	NA	NA	NA
chr15_77545200_77545800	0.505569	0.540752	0.0161102	0.162378	-0.807706	-2.60465	0.240764	1.30432	1.01702	NA	NA	NA	NA	NA	NA	NA
chr15_77545800_77546400	0.642335	0.118549	0.684505	-0.159631	1.85907	0.355528	0.33999	1.1545	0.865919	0.279664	0.618722	1.50354	1.44315	1.04185	0.309914	0.0998633
chr15_77546400_77547000	0.105551	0.0966583	0.00540813	0.387822	-2.41881	-3.21235	0.231875	1.40714	1.06537	NA	NA	NA	NA	NA	NA	NA
chr15_77548200_77548800	0.881227	7.09536e-05	0.689357	-0.0390277	-5.01579	0.341491	0.258832	1.07728	0.845494	0.0431609	0.620666	-5.35728	1.36945	-3.912	0.000864192	0.0201562
chr15_77548800_77549400	0.684606	0.539548	0.214913	-0.11612	-0.618052	0.939637	0.282915	0.995074	0.740502	0.509543	0.334993	-1.55769	1.24037	-1.25583	0.223652	0.0867943
chr15_77549400_77550000	0.374388	0.000848416	0.0381859	-0.182125	-4.59759	-2.03765	0.201758	1.23061	0.936623	NA	NA	NA	NA	NA	NA	NA
chr15_77550600_77551200	0.97682	0.00308765	0.198999	-0.00856486	-3.74933	-1.18532	0.292152	1.15774	0.901021	NA	NA	NA	NA	NA	NA	NA
chr15_77551200_77551800	0.688699	0.00727075	0.293342	-0.124604	-3.49443	-1.00656	0.307817	1.20708	0.939891	NA	NA	NA	NA	NA	NA	NA
chr15_77552400_77553000	0.0229881	0.00363155	7.54685e-05	0.404246	-3.54939	-3.82326	0.168035	1.11812	0.825153	NA	NA	NA	NA	NA	NA	NA
chr15_77553000_77553600	0.159399	0.0149088	0.206846	-0.311278	-3.36674	-1.26105	0.215334	1.29771	0.975889	NA	NA	NA	NA	NA	NA	NA
chr15_77553600_77554200	0.280807	0.348592	0.00485593	-0.2893	-1.02141	-2.57351	0.263062	1.07144	0.841409	NA	NA	NA	NA	NA	NA	NA
chr15_77554200_77554800	0.696721	0.00516376	0.15464	-0.0976615	-2.98735	-1.12882	0.248007	0.984666	0.771661	NA	NA	NA	NA	NA	NA	NA
chr15_77554800_77555400	0.780009	0.000436201	0.000797907	-0.0551496	-3.11304	-2.26449	0.195559	0.78102	0.602382	NA	NA	NA	NA	NA	NA	NA
chr15_77555400_77556000	0.74898	0.000849445	6.17912e-06	0.0572559	-3.57605	-4.18745	0.177179	0.957296	0.754525	NA	NA	NA	NA	NA	NA	NA
chr15_77556000_77556600	0.926423	0.0182825	0.11194	-0.0235131	-4.05799	-1.96595	0.252339	1.61913	1.19788	NA	NA	NA	NA	NA	NA	NA
chr15_77557200_77557800	0.830295	0.509643	0.000214523	-0.0459044	-0.823069	-4.05577	0.212192	1.23226	0.954463	NA	NA	NA	NA	NA	NA	NA
chr15_77557800_77558400	0.686061	0.884243	0.00132123	0.0973351	-0.186875	-3.55887	0.238313	1.2719	0.997556	NA	NA	NA	NA	NA	NA	NA
chr15_77558400_77559000	0.487904	0.0781443	0.0481305	0.172319	-2.96689	-2.48302	0.245146	1.62259	1.20151	NA	NA	NA	NA	NA	NA	NA
chr15_77559000_77559600	0.803588	0.00738072	0.030313	0.0523776	-3.91998	-2.28555	0.208612	1.35696	1.00172	NA	NA	NA	NA	NA	NA	NA
chr15_77560200_77560800	0.873476	0.164277	0.0531703	0.0425087	-2.38973	-2.49314	0.264507	1.67319	1.23494	NA	NA	NA	NA	NA	NA	NA
chr15_77563200_77563800	0.564605	0.0167726	0.0285341	0.121802	-3.4792	-2.33886	0.208948	1.36779	1.01293	NA	NA	NA	NA	NA	NA	NA
chr15_77563800_77564400	0.823155	0.0616973	0.309963	-0.0618504	-3.16133	-1.25514	0.274166	1.62417	1.21382	NA	NA	NA	NA	NA	NA	NA
chr15_77564400_77565000	0.736148	0.987612	0.0198562	0.106054	0.0202924	-2.51074	0.311623	1.29537	1.01639	0.683402	0.101512	2.53103	1.64652	1.5372	0.139916	0.0736101
chr15_77565000_77565600	0.73797	0.766179	0.966307	0.121403	0.389853	0.0414841	0.359303	1.29829	0.973339	0.617407	0.713343	0.348369	1.62263	0.214694	0.83218	0.188208
chr15_77566800_77567400	0.618795	0.939801	0.00016029	0.115466	-0.0821229	-3.68531	0.229488	1.07772	0.845882	NA	NA	NA	NA	NA	NA	NA
chr15_77567400_77568000	0.841647	0.222561	0.0236345	0.0496621	-1.31366	-1.97418	0.246278	1.05308	0.824837	NA	NA	NA	NA	NA	NA	NA
chr15_77568000_77568600	0.240254	0.00517241	0.373852	0.276559	-3.36853	-0.791273	0.230498	1.11055	0.875576	NA	NA	NA	NA	NA	NA	NA
chr15_77568600_77569200	0.340189	0.122338	0.345463	0.316349	-3.16971	-1.41836	0.326024	1.98952	1.47806	NA	NA	NA	NA	NA	NA	NA
chr15_77569200_77569800	0.550637	0.00561921	2.9142e-05	-0.166026	-2.80241	3.4669	0.27483	0.934208	0.695951	0.13209	0.00660562	-6.26931	1.16494	-5.38165	2.87696e-05	0.00842383
chr15_77571000_77571600	0.873525	0.0867078	0.00524554	-0.0378264	-1.90374	-2.5404	0.235465	1.07232	0.839097	NA	NA	NA	NA	NA	NA	NA
chr15_77571600_77572200	0.60502	0.0647645	0.0189546	-0.12678	-2.06215	-2.09119	0.242365	1.07263	0.839648	NA	NA	NA	NA	NA	NA	NA
chr15_77572200_77572800	0.729025	0.0342401	0.0218632	-0.0760448	-2.91429	-2.42314	0.217328	1.30924	0.998035	NA	NA	NA	NA	NA	NA	NA
chr15_77572800_77573400	0.257992	0.344115	0.0980969	0.405307	1.27675	-1.78386	0.351023	1.32672	1.04246	0.404321	0.224577	3.06062	1.68728	1.81394	0.0847206	0.0637546
chr15_77573400_77574000	0.825892	0.56994	0.16733	0.0718245	0.698464	-1.35115	0.323473	1.21491	0.953108	0.525142	0.294121	2.04961	1.54415	1.32734	0.199351	0.0830456
chr15_77574000_77574600	0.792252	0.0162221	0.00242584	0.0460498	-2.87936	-2.76416	0.173175	1.1256	0.829334	NA	NA	NA	NA	NA	NA	NA
chr15_77574600_77575200	0.820622	0.957382	0.00261558	-0.0569642	0.0700303	-3.37503	0.248878	1.29879	1.02163	0.677371	0.0365922	3.44506	1.65245	2.08482	0.0501141	0.0553351
chr15_77575200_77575800	0.185913	0.377331	0.00181978	0.349932	-0.98923	-2.97577	0.258051	1.10274	0.863908	NA	NA	NA	NA	NA	NA	NA
chr15_77575800_77576400	0.17603	0.00961335	0.034861	0.320682	-3.66286	-2.26217	0.231012	1.31776	1.02006	NA	NA	NA	NA	NA	NA	NA
chr15_77577600_77578200	0.510879	0.0352223	0.171748	-0.171172	-3.03533	-1.50873	0.257027	1.37164	1.07573	NA	NA	NA	NA	NA	NA	NA
chr15_77578200_77578800	0.409827	0.000168106	0.0122466	-0.148274	-3.75715	-1.82347	0.177207	0.865856	0.680889	NA	NA	NA	NA	NA	NA	NA
chr15_77578800_77579400	0.260593	0.0463123	0.0234556	-0.275178	-2.07251	-1.87035	0.239657	0.994057	0.780355	NA	NA	NA	NA	NA	NA	NA
chr15_77579400_77580000	0.187946	0.309361	0.242456	-0.429724	-1.46932	-1.32805	0.318404	1.41915	1.11218	NA	NA	NA	NA	NA	NA	NA
chr15_77580600_77581200	0.791302	0.639646	0.179979	-0.0860161	0.635776	-1.44686	0.321963	1.3432	1.05213	0.560628	0.305463	2.08263	1.70621	1.22062	0.236427	0.0886876
chr15_77581200_77581800	0.605227	0.000955176	0.000205278	0.108806	-4.06178	-3.69829	0.208124	1.10041	0.867016	NA	NA	NA	NA	NA	NA	NA
chr15_77581800_77582400	0.585618	0.0136806	0.0125171	-0.121689	-2.50005	-1.98786	0.220623	0.950196	0.744841	NA	NA	NA	NA	NA	NA	NA
chr15_77582400_77583000	0.350093	0.180628	0.710969	-0.324737	-1.67879	0.343053	0.341725	1.22266	0.916418	0.315247	0.629436	-2.02184	1.52798	-1.32321	0.200695	0.0832281
chr15_77583000_77583600	0.426341	0.209108	0.172999	-0.285284	-1.58263	1.30005	0.353415	1.23104	0.929736	0.331537	0.299295	-2.88268	1.54268	-1.86861	0.0763956	0.0619478
chr15_77584200_77584800	0.306258	0.0228111	0.0149651	-0.239667	-3.42279	-2.81109	0.229976	1.42075	1.08421	NA	NA	NA	NA	NA	NA	NA
chr15_77587200_77587800	0.675079	0.329647	0.0563981	-0.173168	-1.4429	2.17487	0.408781	1.4544	1.09274	0.396337	0.170587	-3.61776	1.81916	-1.9887	0.0605916	0.0582766
chr15_77587800_77588400	0.249381	0.381597	0.0530487	-0.440655	-1.18505	2.00501	0.374616	1.33307	0.992611	0.425632	0.165336	-3.19005	1.66204	-1.91936	0.0693198	0.0602845
chr15_77588400_77589000	0.0552478	2.18818e-05	0.00489815	-0.396586	-4.99627	-2.35313	0.198264	0.982298	0.770231	NA	NA	NA	NA	NA	NA	NA
chr15_77589000_77589600	0.245443	0.00205685	0.000412416	-0.2213	-4.02296	-3.59321	0.186536	1.18421	0.896784	NA	NA	NA	NA	NA	NA	NA
chr15_77591400_77592000	0.903265	0.0417859	0.0188004	0.0322118	-2.15646	-1.94711	0.262644	1.01079	0.780679	NA	NA	NA	NA	NA	NA	NA
chr15_77592000_77592600	0.39618	0.000478315	0.00180851	-0.166194	-3.99392	-2.74859	0.192872	1.01075	0.797396	NA	NA	NA	NA	NA	NA	NA
chr15_77592600_77593200	0.478199	0.0152002	0.0112897	-0.162015	-3.38497	-2.75014	0.225386	1.30893	1.01392	NA	NA	NA	NA	NA	NA	NA
chr15_77593200_77593800	0.0465847	0.0133073	0.00694564	0.440823	-3.25573	-2.77804	0.211719	1.2319	0.953455	NA	NA	NA	NA	NA	NA	NA
chr15_77595600_77596200	0.549145	0.0429887	0.0151011	-0.124647	-2.55146	-2.38072	0.205558	1.20346	0.9196	NA	NA	NA	NA	NA	NA	NA
chr15_77597400_77598000	0.500153	5.08103e-05	0.0108795	0.130542	-4.97778	-2.23881	0.191101	1.04176	0.820701	NA	NA	NA	NA	NA	NA	NA
chr15_77598000_77598600	0.752788	0.000858198	0.0882549	-0.0776557	-3.9527	-1.4657	0.244143	1.05922	0.829845	NA	NA	NA	NA	NA	NA	NA
chr15_77598600_77599200	0.0909903	1.60295e-05	0.00465846	-0.307543	-5.00621	-2.33411	0.175695	0.962701	0.759007	NA	NA	NA	NA	NA	NA	NA
chr15_77599200_77599800	0.560569	0.11068	0.0240272	-0.157401	-2.86911	-3.06573	0.267226	1.74175	1.28484	NA	NA	NA	NA	NA	NA	NA
chr15_77599800_77600400	0.852908	0.0786993	0.160255	-0.0524414	-2.60429	-1.6252	0.280241	1.42709	1.12667	NA	NA	NA	NA	NA	NA	NA
chr15_77600400_77601000	0.403955	0.0435763	0.356121	-0.239861	-2.85669	-0.99926	0.283055	1.35151	1.06499	NA	NA	NA	NA	NA	NA	NA
chr15_77601600_77602200	0.522071	6.83116e-05	0.00053783	0.114841	-5.24149	-3.33371	0.177142	1.1224	0.853142	NA	NA	NA	NA	NA	NA	NA
chr15_77602200_77602800	0.558547	7.85487e-07	0.0226437	0.10487	-5.00619	-1.49681	0.177121	0.792709	0.620461	NA	NA	NA	NA	NA	NA	NA
chr15_77602800_77603400	0.15217	0.187206	0.00147149	0.303731	-1.66126	-3.31735	0.20634	1.22878	0.940737	NA	NA	NA	NA	NA	NA	NA
chr15_77603400_77604000	0.116262	0.0130679	0.00749237	0.341593	-2.8281	-2.42724	0.210754	1.06698	0.842023	NA	NA	NA	NA	NA	NA	NA
chr15_77604000_77604600	0.811422	0.643971	0.00720758	-0.0685697	-0.540847	-2.63403	0.284693	1.15763	0.908753	NA	NA	NA	NA	NA	NA	NA
chr15_77604600_77605200	0.542629	0.608093	0.385134	-0.222233	-0.75335	-1.00628	0.360553	1.45258	1.14054	NA	NA	NA	NA	NA	NA	NA
chr15_77605200_77605800	0.505379	0.0306796	0.00229866	-0.138692	-2.83083	-3.18935	0.205552	1.24369	0.950917	NA	NA	NA	NA	NA	NA	NA
chr15_77605800_77606400	0.436982	0.00600038	0.594055	-0.215775	-3.4034	-0.483681	0.273625	1.14469	0.897147	NA	NA	NA	NA	NA	NA	NA
chr15_77606400_77607000	0.117091	0.000926525	0.0129275	-0.324807	-4.40073	-2.43765	0.200873	1.18852	0.918079	NA	NA	NA	NA	NA	NA	NA
chr15_77607000_77607600	0.313773	0.289592	0.0305892	-0.283104	-1.02643	1.61263	0.275989	0.950874	0.708072	0.375192	0.126032	-2.63906	1.18555	-2.22602	0.0376723	0.0513995
chr15_77607600_77608200	0.455897	0.391839	6.37133e-05	-0.249271	0.902632	3.64714	0.329676	1.03783	0.776746	0.431091	0.00793952	-2.74451	1.29631	-2.11717	0.0469737	0.054468
chr15_77608200_77608800	0.903129	0.405921	0.0115867	-0.040444	0.903506	2.15821	0.329304	1.07074	0.798908	0.438938	0.0775307	-1.2547	1.33594	-0.93919	0.358839	0.107308
chr15_77608800_77609400	0.928155	0.00640805	0.217469	-0.0230882	-3.68851	-1.24602	0.253768	1.25183	0.987582	NA	NA	NA	NA	NA	NA	NA
chr15_77609400_77610000	0.894676	0.00603227	0.00789759	-0.0267981	-3.78062	-2.73051	0.200588	1.27249	0.954393	NA	NA	NA	NA	NA	NA	NA
chr15_77610000_77610600	0.309051	0.00260118	0.0215665	0.220439	-4.53756	-2.4921	0.212773	1.37263	1.02389	NA	NA	NA	NA	NA	NA	NA
chr15_77610600_77611200	0.425153	0.00127199	0.121832	-0.160812	-3.94762	-1.36927	0.1987	1.10204	0.858231	NA	NA	NA	NA	NA	NA	NA
chr15_77611200_77611800	0.354794	0.00117725	0.0285616	-0.170574	-3.9771	-1.93071	0.181286	1.10119	0.836317	NA	NA	NA	NA	NA	NA	NA
chr15_77611800_77612400	0.739402	0.000241798	0.00116516	-0.063279	-3.92575	-2.65131	0.188351	0.933586	0.733298	NA	NA	NA	NA	NA	NA	NA
chr15_77612400_77613000	0.995551	0.00123134	0.000125514	-0.00105386	-3.82076	-3.70854	0.187317	1.06294	0.833991	NA	NA	NA	NA	NA	NA	NA
chr15_77613600_77614200	0.560236	0.000690698	0.0131679	-0.11037	-4.10681	-2.21312	0.18722	1.07688	0.835982	NA	NA	NA	NA	NA	NA	NA
chr15_77614200_77614800	0.985505	0.661394	0.284504	-0.00556328	0.483133	-0.885648	0.303497	1.09137	0.811664	0.570967	0.388813	1.36878	1.36011	1.00638	0.326255	0.102407
chr15_77614800_77615400	0.960445	0.00245125	0.0305552	0.0123236	-2.9374	1.49519	0.246269	0.882387	0.65636	0.105857	0.125986	-4.43259	1.09973	-4.0306	0.000654938	0.0188925
chr15_77615400_77616000	0.553044	0.79779	0.99678	-0.192394	-0.300952	-0.00352243	0.320425	1.16351	0.865174	NA	NA	NA	NA	NA	NA	NA
chr15_77616000_77616600	0.445522	0.000266751	0.00340031	-0.175973	-4.26476	-2.56411	0.22741	1.02305	0.801173	NA	NA	NA	NA	NA	NA	NA
chr15_77616600_77617200	0.564228	5.38009e-05	0.138563	-0.122467	-4.73737	-1.18983	0.209885	0.995812	0.780406	NA	NA	NA	NA	NA	NA	NA
chr15_77617200_77617800	0.776218	0.0381448	0.0029225	-0.065504	-2.82062	-3.29507	0.22823	1.29623	1.01073	NA	NA	NA	NA	NA	NA	NA
chr15_77617800_77618400	0.387935	0.000825795	0.00720983	0.177123	-4.98167	-2.87227	0.20196	1.32977	0.990988	NA	NA	NA	NA	NA	NA	NA
chr15_77618400_77619000	0.0188793	0.132966	0.668997	0.619737	1.33467	0.287025	0.248661	0.862463	0.664297	0.288231	0.612039	1.04764	1.08864	0.962344	0.347369	0.10562
chr15_77619000_77619600	0.0387899	0.105588	0.0323809	0.510588	-2.50696	-2.48325	0.235487	1.49905	1.10291	NA	NA	NA	NA	NA	NA	NA
chr15_77620200_77620800	0.836562	0.00235062	0.00316773	-0.0373274	-4.01094	-2.84187	0.179267	1.19899	0.880273	NA	NA	NA	NA	NA	NA	NA
chr15_77620800_77621400	0.988575	0.134012	0.0189758	-0.0032569	-1.90423	-2.38965	0.225427	1.23397	0.959671	NA	NA	NA	NA	NA	NA	NA
chr15_77621400_77622000	0.843499	0.0260672	0.00241412	-0.0434144	-3.12489	-3.37884	0.217879	1.32991	1.01318	NA	NA	NA	NA	NA	NA	NA
chr15_77622000_77622600	0.615634	0.551107	0.000198165	-0.183819	-0.717843	3.79801	0.362059	1.18969	0.887684	0.515332	0.0114789	-4.51585	1.48437	-3.04227	0.00643261	0.032748
chr15_77622600_77623200	0.738099	0.301399	1.33653e-05	-0.111826	-1.15742	4.31903	0.33113	1.0993	0.820061	0.381272	0.00567814	-5.47646	1.37148	-3.99309	0.000714985	0.0192982
chr15_77623200_77623800	0.560634	0.00561879	0.0903516	-0.138553	-4.00882	-1.82072	0.235266	1.33636	1.03798	NA	NA	NA	NA	NA	NA	NA
chr15_77623800_77624400	0.797954	0.00629893	0.0073677	0.0581933	-2.68808	-2.06314	0.225168	0.910138	0.714011	NA	NA	NA	NA	NA	NA	NA
chr15_77624400_77625000	0.737697	0.0102937	0.033677	0.0898039	-3.30682	-2.10066	0.265496	1.202	0.940498	NA	NA	NA	NA	NA	NA	NA
chr15_77625000_77625600	0.10941	0.0791221	0.54659	-0.446022	-2.39012	-0.632408	0.269756	1.31168	1.03624	NA	NA	NA	NA	NA	NA	NA
chr15_77626200_77626800	0.718042	0.0410381	0.00117895	-0.0660082	-2.56588	-3.18727	0.180971	1.19794	0.882629	NA	NA	NA	NA	NA	NA	NA
chr15_77626800_77627400	0.136306	0.0197494	0.000841744	0.296913	-2.90228	-3.37262	0.193585	1.17377	0.902006	NA	NA	NA	NA	NA	NA	NA
chr15_77627400_77628000	0.016278	0.00488854	0.000228683	0.460521	-3.33859	-3.55598	0.180131	1.09251	0.841523	NA	NA	NA	NA	NA	NA	NA
chr15_77629200_77629800	0.309125	0.392403	0.00344733	0.264964	-1.35941	-3.77423	0.25579	1.56491	1.18129	NA	NA	NA	NA	NA	NA	NA
chr15_77629800_77630400	0.328666	0.251054	0.127657	-0.29958	-1.50213	-1.57593	0.301346	1.28164	1.00382	NA	NA	NA	NA	NA	NA	NA
chr15_77630400_77631000	0.597172	0.0137156	0.831377	-0.153268	-2.7764	0.173121	0.286719	1.05567	0.805466	0.166182	0.674775	-2.94952	1.32786	-2.22126	0.0380409	0.0515147
chr15_77631000_77631600	0.231472	0.033604	0.00160326	-0.358126	-2.26487	2.63626	0.292795	1.01357	0.754645	0.206874	0.0287411	-4.90113	1.26365	-3.87856	0.000934419	0.0206008
chr15_77631600_77632200	0.747201	0.623215	0.313008	-0.0977792	-0.523931	0.806487	0.300372	1.05464	0.784953	0.55255	0.409175	-1.33042	1.31469	-1.01196	0.323643	0.102001
chr15_77632200_77632800	0.882535	0.00615741	0.250487	-0.0400977	-3.0118	-0.93262	0.268914	1.01656	0.794749	NA	NA	NA	NA	NA	NA	NA
chr15_77632800_77633400	0.281242	0.000525994	0.00352564	0.235716	-4.69959	-3.00693	0.214536	1.20013	0.943755	NA	NA	NA	NA	NA	NA	NA
chr15_77633400_77634000	0.361596	0.0012936	0.00886432	0.232161	-3.94479	-2.43257	0.250312	1.10323	0.864667	NA	NA	NA	NA	NA	NA	NA
chr15_77634000_77634600	0.956096	0.0164662	0.0182297	0.012232	-3.34353	-2.52597	0.220203	1.31035	1.00735	NA	NA	NA	NA	NA	NA	NA
chr15_77634600_77635200	0.514661	0.385037	0.304851	-0.199884	-1.00652	-0.924127	0.302867	1.14058	0.884133	NA	NA	NA	NA	NA	NA	NA
chr15_77635200_77635800	0.472298	0.239749	0.267397	-0.222632	-1.35819	-0.979657	0.305564	1.13073	0.865725	NA	NA	NA	NA	NA	NA	NA
chr15_77635800_77636400	0.78769	0.0115484	0.000994707	-0.0582745	-3.31389	-3.52231	0.21432	1.22608	0.958253	NA	NA	NA	NA	NA	NA	NA
chr15_77636400_77637000	0.301346	0.0553498	0.0122014	0.231161	-2.45066	-2.55721	0.219529	1.2257	0.954311	NA	NA	NA	NA	NA	NA	NA
chr15_77637000_77637600	0.732852	0.000770354	0.0157677	0.065541	-3.94602	-2.10308	0.190108	1.046	0.818222	NA	NA	NA	NA	NA	NA	NA
chr15_77638200_77638800	0.0243384	0.155159	0.00665984	-0.512912	-2.06052	-3.03608	0.215477	1.41041	1.03592	NA	NA	NA	NA	NA	NA	NA
chr15_77638800_77639400	0.117407	0.000867747	1.61053e-05	-0.259338	-4.21515	-4.34867	0.160529	1.13082	0.836532	NA	NA	NA	NA	NA	NA	NA
chr15_77640600_77641200	0.546232	0.00553872	0.0419346	0.127867	-3.33183	-1.86149	0.209331	1.10854	0.873211	NA	NA	NA	NA	NA	NA	NA
chr15_77641800_77642400	0.890729	0.230217	0.0914221	-0.0382573	-1.59005	-1.77986	0.275953	1.2964	1.01824	NA	NA	NA	NA	NA	NA	NA
chr15_77642400_77643000	0.80118	0.317708	0.469229	0.0789014	-1.11371	-0.614848	0.310363	1.09475	0.838011	NA	NA	NA	NA	NA	NA	NA
chr15_77643000_77643600	0.605054	0.168095	0.0682549	0.147174	-1.59364	-1.67786	0.281376	1.12626	0.884725	NA	NA	NA	NA	NA	NA	NA
chr15_77643600_77644200	0.874427	0.112238	0.0013377	0.0386422	-1.71357	-2.91861	0.242285	1.04501	0.819176	NA	NA	NA	NA	NA	NA	NA
chr15_77644200_77644800	0.626425	0.072936	0.00835323	0.126394	-1.8361	-2.15259	0.256803	0.985403	0.758524	NA	NA	NA	NA	NA	NA	NA
chr15_77645400_77646000	0.454009	0.502637	0.0245495	0.211289	-0.841514	-2.30599	0.278263	1.23913	0.970325	NA	NA	NA	NA	NA	NA	NA
chr15_77646000_77646600	0.555297	0.849693	0.0155972	0.187109	0.23713	-2.5083	0.313411	1.23976	0.974102	0.647208	0.0899287	2.74543	1.57667	1.74128	0.0969955	0.0661781
chr15_77646600_77647200	0.414714	0.00331103	0.300709	0.198652	-3.95684	-1.02587	0.239941	1.23229	0.972943	NA	NA	NA	NA	NA	NA	NA
chr15_77647200_77647800	0.801719	0.00836807	0.00438432	-0.0547913	-3.43941	-2.94663	0.216123	1.21228	0.950685	NA	NA	NA	NA	NA	NA	NA
chr15_77647800_77648400	0.364669	0.000107626	0.0446891	-0.219203	-4.83522	-1.76619	0.237882	1.07372	0.840323	NA	NA	NA	NA	NA	NA	NA
chr15_77648400_77649000	0.246878	0.0566527	0.0845577	-0.329597	-2.46385	-1.73461	0.278686	1.2393	0.97	NA	NA	NA	NA	NA	NA	NA
chr15_77649000_77649600	0.896145	0.195367	0.0281056	-0.0343897	-2.19479	-2.82964	0.261077	1.65449	1.22186	NA	NA	NA	NA	NA	NA	NA
chr15_77650200_77650800	0.942379	0.0330929	0.974371	-0.0202397	-2.7471	-0.0311849	0.277516	1.22552	0.962067	NA	NA	NA	NA	NA	NA	NA
chr15_77650800_77651400	0.654802	0.0268126	0.948621	-0.119146	-2.72205	0.059477	0.263639	1.16474	0.914761	0.196215	0.709219	-2.78153	1.48101	-1.87813	0.0750228	0.0615967
chr15_77652000_77652600	0.832518	0.00227056	0.294102	0.0474784	-3.82857	-0.962345	0.222428	1.13988	0.900051	NA	NA	NA	NA	NA	NA	NA
chr15_77652600_77653200	0.184492	0.000756809	0.105432	-0.277938	-3.90422	-1.36411	0.204278	1.03308	0.815297	NA	NA	NA	NA	NA	NA	NA
chr15_77653800_77654400	0.453111	0.0995424	0.628045	-0.217149	-2.76205	-0.611159	0.285407	1.62137	1.24761	NA	NA	NA	NA	NA	NA	NA
chr15_77655000_77655600	0.89087	0.00607707	0.000117442	0.0253364	-2.36593	-2.79367	0.182991	0.797132	0.624818	NA	NA	NA	NA	NA	NA	NA
chr15_77655600_77656200	0.729924	0.0153789	0.0158151	0.0670006	-1.88523	-1.44011	0.192146	0.730413	0.560567	NA	NA	NA	NA	NA	NA	NA
chr15_77656200_77656800	0.334889	0.0421153	0.029773	0.236394	-2.77097	-2.3375	0.240921	1.30107	1.02084	NA	NA	NA	NA	NA	NA	NA
chr15_77656800_77657400	0.439497	7.42979e-06	0.759481	0.151172	-4.19924	-0.185665	0.192769	0.765998	0.600529	NA	NA	NA	NA	NA	NA	NA
chr15_77657400_77658000	0.85413	0.0114597	0.782217	0.0473252	-2.58564	-0.204672	0.255046	0.95549	0.733323	NA	NA	NA	NA	NA	NA	NA
chr15_77658000_77658600	0.749554	0.000675845	0.00406154	0.0661831	-4.32052	-2.78661	0.205291	1.13049	0.890298	NA	NA	NA	NA	NA	NA	NA
chr15_77658600_77659200	0.696061	0.0105016	0.0628073	-0.080309	-3.08526	-1.69297	0.203474	1.12489	0.87372	NA	NA	NA	NA	NA	NA	NA
chr15_77659800_77660400	0.674641	0.122956	0.000620359	0.0873882	-1.55911	-2.96528	0.205994	0.980291	0.7694	NA	NA	NA	NA	NA	NA	NA
chr15_77660400_77661000	0.89767	0.224513	0.00232794	-0.0262869	-1.39245	-2.92404	0.202553	1.12108	0.873097	NA	NA	NA	NA	NA	NA	NA
chr15_77661000_77661600	0.991909	0.00330403	0.0245655	0.00200683	-3.69583	-2.10452	0.196128	1.15071	0.885657	NA	NA	NA	NA	NA	NA	NA
chr15_77662800_77663400	0.0811869	0.00179958	0.0482618	-0.342047	-3.75031	-1.73407	0.189074	1.0874	0.83963	NA	NA	NA	NA	NA	NA	NA
chr15_77663400_77664000	0.895161	0.0916058	0.999572	-0.0460088	-2.5238	-0.000612764	0.345986	1.4447	1.13213	NA	NA	NA	NA	NA	NA	NA
chr15_77664000_77664600	0.990501	0.931385	0.461965	-0.0049465	-0.127903	0.822761	0.411783	1.47218	1.1031	0.671146	0.504097	-0.950664	1.83961	-0.516776	0.61098	0.148613
chr15_77664600_77665200	0.931072	0.526421	0.0369479	-0.0258004	-0.751232	-2.00796	0.295612	1.17108	0.916534	NA	NA	NA	NA	NA	NA	NA
chr15_77665200_77665800	0.525941	0.000491149	0.0083467	-0.122244	-4.33986	-2.42682	0.190341	1.10106	0.855059	NA	NA	NA	NA	NA	NA	NA
chr15_77665800_77666400	0.171835	0.00993315	0.020541	0.32437	-3.50839	-2.44304	0.231326	1.2684	0.994977	NA	NA	NA	NA	NA	NA	NA
chr15_77666400_77667000	0.0383677	0.0774266	0.0643633	0.508309	-2.00105	-1.65146	0.233886	1.09158	0.857639	NA	NA	NA	NA	NA	NA	NA
chr15_77667000_77667600	0.112342	0.00568591	0.0216001	-0.328451	-3.46571	-2.17747	0.200364	1.15716	0.894878	NA	NA	NA	NA	NA	NA	NA
chr15_77667600_77668200	0.396089	0.126725	0.00359199	-0.186787	-2.13506	-3.24169	0.216729	1.35649	1.0198	NA	NA	NA	NA	NA	NA	NA
chr15_77668200_77668800	0.535722	0.0450264	0.0241414	-0.141065	-2.72674	-2.39304	0.224976	1.29953	1.0038	NA	NA	NA	NA	NA	NA	NA
chr15_77670600_77671200	0.532412	0.234402	0.0129999	-0.162189	-1.57973	-2.72206	0.256565	1.29989	1.02611	NA	NA	NA	NA	NA	NA	NA
chr15_77671200_77671800	0.808947	0.444868	0.0516524	0.061742	-0.805794	-1.65846	0.252957	1.03981	0.815862	NA	NA	NA	NA	NA	NA	NA
chr15_77671800_77672400	0.835988	0.0194	0.165682	0.0474825	-2.88285	-1.30451	0.227227	1.16224	0.916514	NA	NA	NA	NA	NA	NA	NA
chr15_77672400_77673000	0.0793893	0.106074	0.0032452	0.393767	-2.2478	-3.23959	0.2163	1.34605	1.00643	NA	NA	NA	NA	NA	NA	NA
chr15_77673000_77673600	0.366967	0.115463	0.12386	0.203757	-1.81281	-1.39573	0.222198	1.1159	0.879774	NA	NA	NA	NA	NA	NA	NA
chr15_77673600_77674200	0.352237	0.0249615	0.0376013	0.205725	-3.02803	-2.12894	0.217468	1.27814	0.975375	NA	NA	NA	NA	NA	NA	NA
chr15_77674800_77675400	0.975262	0.188618	0.240214	-0.00861531	-2.01777	-1.39242	0.275356	1.49742	1.16041	NA	NA	NA	NA	NA	NA	NA
chr15_77676000_77676600	0.490801	0.0683357	0.000130966	0.142328	-2.13021	-3.91511	0.203847	1.1236	0.883549	NA	NA	NA	NA	NA	NA	NA
chr15_77676600_77677200	0.378962	0.0326802	2.50317e-05	0.1794	-2.51393	-4.43626	0.20068	1.11863	0.880713	NA	NA	NA	NA	NA	NA	NA
chr15_77677200_77677800	0.650143	0.00146414	0.00323892	0.0814784	-4.23002	-2.84754	0.177713	1.1989	0.884427	NA	NA	NA	NA	NA	NA	NA
chr15_77679000_77679600	0.241618	0.0663785	0.180708	-0.25374	-2.3757	-1.27121	0.212109	1.24361	0.926	NA	NA	NA	NA	NA	NA	NA
chr15_77682000_77682600	0.311423	0.0474644	0.1417	0.254471	-2.89772	-1.62986	0.246851	1.39769	1.07785	NA	NA	NA	NA	NA	NA	NA
chr15_77682600_77683200	0.198015	0.158936	0.388624	0.364567	-2.17179	-1.01403	0.2765	1.50066	1.15792	NA	NA	NA	NA	NA	NA	NA
chr15_77684400_77685000	0.206639	0.128031	0.0361897	-0.33849	-1.78629	-1.96175	0.261825	1.13897	0.891535	NA	NA	NA	NA	NA	NA	NA
chr15_77685000_77685600	0.429035	0.472627	0.325745	0.244256	-0.999125	-1.08114	0.304378	1.37233	1.08086	NA	NA	NA	NA	NA	NA	NA
chr15_77685600_77686200	0.154266	0.000214125	0.249384	-0.324436	-4.46628	-0.970036	0.221575	1.0509	0.824665	NA	NA	NA	NA	NA	NA	NA
chr15_77686200_77686800	0.39257	6.74486e-05	0.0200647	-0.174762	-4.86659	-2.02363	0.201252	1.04108	0.820725	NA	NA	NA	NA	NA	NA	NA
chr15_77686800_77687400	0.756363	0.0617634	0.000782408	-0.0699568	-2.86448	-4.09874	0.22328	1.47206	1.08817	NA	NA	NA	NA	NA	NA	NA
chr15_77687400_77688000	0.557538	0.111271	0.00234782	0.127545	-2.07837	-3.2539	0.214864	1.2639	0.972551	NA	NA	NA	NA	NA	NA	NA
chr15_77688600_77689200	0.364817	0.149106	0.0216051	-0.248854	-1.49548	-1.89854	0.270144	1.00807	0.78028	NA	NA	NA	NA	NA	NA	NA
chr15_77689200_77689800	0.61809	0.0723523	0.000830062	-0.107726	-1.79502	-2.81625	0.213672	0.961271	0.752142	NA	NA	NA	NA	NA	NA	NA
chr15_77689800_77690400	0.310362	0.843507	0.0126173	0.243682	-0.250585	-2.6104	0.235858	1.25764	0.979343	NA	NA	NA	NA	NA	NA	NA
chr15_77690400_77691000	0.593801	0.089994	0.0963971	-0.127202	-2.48676	-1.83649	0.235775	1.41603	1.0675	NA	NA	NA	NA	NA	NA	NA
chr15_77691000_77691600	0.663682	0.163386	0.00696203	-0.0947834	-1.77162	-2.78091	0.215669	1.2377	0.954754	NA	NA	NA	NA	NA	NA	NA
chr15_77692200_77692800	0.299789	0.0434249	0.121208	0.260452	-3.31751	-1.84306	0.246535	1.56831	1.15317	NA	NA	NA	NA	NA	NA	NA
chr15_77692800_77693400	0.498534	0.00561093	0.130483	0.148511	-3.61765	-1.45685	0.216581	1.20574	0.935134	NA	NA	NA	NA	NA	NA	NA
chr15_77695200_77695800	0.227035	0.0250571	0.168192	-0.321973	-3.15758	-1.48966	0.260675	1.33378	1.05302	NA	NA	NA	NA	NA	NA	NA
chr15_77695800_77696400	0.826517	0.109912	0.0269259	-0.0499157	-2.08651	-2.28835	0.225627	1.2638	0.979955	NA	NA	NA	NA	NA	NA	NA
chr15_77696400_77697000	0.738753	0.025439	0.199708	0.0953715	-2.59272	-1.12516	0.283141	1.09832	0.856685	NA	NA	NA	NA	NA	NA	NA
chr15_77697000_77697600	0.598285	0.0587067	0.00125791	0.122105	-1.94496	-2.77356	0.229121	0.986908	0.773361	NA	NA	NA	NA	NA	NA	NA
chr15_77697600_77698200	0.803291	0.00439328	0.0369205	0.0492388	-3.41509	-1.87348	0.195809	1.10212	0.855015	NA	NA	NA	NA	NA	NA	NA
chr15_77698200_77698800	0.425611	0.378507	0.885279	-0.228069	-0.921292	-0.116685	0.282086	1.02958	0.801398	NA	NA	NA	NA	NA	NA	NA
chr15_77698800_77699400	0.568536	0.216065	0.59368	-0.178721	-1.40747	0.462852	0.309732	1.11205	0.857635	0.335416	0.575701	-1.87032	1.40435	-1.33181	0.197904	0.0828388
chr15_77699400_77700000	0.116027	0.0283947	0.00731583	0.347814	-3.21242	-2.96498	0.214447	1.38991	1.02509	NA	NA	NA	NA	NA	NA	NA
chr15_77700600_77701200	0.0875513	0.0152917	0.593786	-0.469729	-4.14307	-0.656958	0.265329	1.60368	1.21765	NA	NA	NA	NA	NA	NA	NA
chr15_77701800_77702400	0.559796	0.0301215	0.00663838	-0.139214	-3.65412	-3.47249	0.235881	1.59953	1.18429	NA	NA	NA	NA	NA	NA	NA
chr15_77702400_77703000	0.543306	5.38711e-05	0.00809567	-0.11571	-4.96177	-2.34453	0.188047	1.04309	0.822417	NA	NA	NA	NA	NA	NA	NA
chr15_77703000_77703600	0.537731	0.0186637	0.00279783	0.128896	-3.36929	-3.26746	0.206592	1.34917	0.997027	NA	NA	NA	NA	NA	NA	NA
chr15_77703600_77704200	0.246243	0.0396549	0.000238657	0.212853	-2.44274	-3.57044	0.179728	1.13198	0.848114	NA	NA	NA	NA	NA	NA	NA
chr15_77704200_77704800	0.871421	0.0199468	0.0600263	0.0387208	-2.72404	-1.6976	0.237052	1.10363	0.866172	NA	NA	NA	NA	NA	NA	NA
chr15_77704800_77705400	0.66618	0.017739	8.96261e-05	0.0837504	-2.88156	-4.03941	0.192089	1.14375	0.883826	NA	NA	NA	NA	NA	NA	NA
chr15_77705400_77706000	0.337746	0.00944633	0.00478894	-0.199955	-3.38469	-2.86489	0.205014	1.21449	0.93497	NA	NA	NA	NA	NA	NA	NA
chr15_77706000_77706600	0.704707	0.0288631	0.807979	-0.124026	-3.24964	-0.270906	0.323938	1.41053	1.10419	NA	NA	NA	NA	NA	NA	NA
chr15_77706600_77707200	0.894956	0.0762176	0.599635	-0.0467144	-2.59048	-0.586746	0.350601	1.40701	1.10508	NA	NA	NA	NA	NA	NA	NA
chr15_77708400_77709000	0.811952	0.0645009	0.000705568	0.0434746	-2.26308	-3.3019	0.18102	1.17591	0.867639	NA	NA	NA	NA	NA	NA	NA
chr15_77709000_77709600	0.38935	0.0723047	0.0840939	-0.242402	-2.74386	-2.07404	0.277229	1.46914	1.15799	NA	NA	NA	NA	NA	NA	NA
chr15_77709600_77710200	0.429761	0.00216208	0.977821	-0.233279	-4.21718	-0.0274464	0.291162	1.2485	0.978493	NA	NA	NA	NA	NA	NA	NA
chr15_77710200_77710800	0.445022	0.00728759	0.920928	-0.223325	-3.5878	0.0972314	0.288282	1.23974	0.970728	0.141082	0.702522	-3.68503	1.57457	-2.34034	0.0297446	0.0482824
chr15_77710800_77711400	0.691797	0.020781	0.142131	0.126094	-3.00555	1.45604	0.31481	1.22662	0.963981	0.184733	0.270135	-4.46158	1.56008	-2.85984	0.00968279	0.0362702
chr15_77711400_77712000	0.392765	0.322923	0.0317414	0.245362	-1.46799	-2.60182	0.282671	1.45891	1.15091	NA	NA	NA	NA	NA	NA	NA
chr15_77712000_77712600	0.188183	0.312798	0.0269047	0.367898	-1.35251	-2.42249	0.272745	1.31581	1.03724	NA	NA	NA	NA	NA	NA	NA
chr15_77712600_77713200	0.159502	0.178458	0.00297266	0.300777	-1.68871	-3.03197	0.208124	1.22358	0.931937	NA	NA	NA	NA	NA	NA	NA
chr15_77714400_77715000	0.631117	0.00429028	0.0290912	-0.101748	-4.27415	-2.33147	0.209585	1.37515	1.01356	NA	NA	NA	NA	NA	NA	NA
chr15_77715000_77715600	0.851707	0.219371	0.0169824	0.0478344	-1.82467	-2.84877	0.253526	1.45237	1.12232	NA	NA	NA	NA	NA	NA	NA
chr15_77715600_77716200	0.0708838	0.0065042	0.156114	-0.399879	-3.79334	-1.41052	0.212972	1.29006	0.967801	NA	NA	NA	NA	NA	NA	NA
chr15_77716800_77717400	0.646331	0.00319296	0.0555575	0.0958142	-3.89394	-1.85712	0.206557	1.20732	0.929683	NA	NA	NA	NA	NA	NA	NA
chr15_77717400_77718000	0.993261	0.876033	0.481719	-0.0023034	0.147884	0.504926	0.270304	0.939346	0.70813	0.655484	0.515723	-0.357042	1.17636	-0.303514	0.764633	0.175857
chr15_77718000_77718600	0.530453	0.126608	0.146664	0.182649	-1.90941	-1.41909	0.287546	1.21274	0.950614	NA	NA	NA	NA	NA	NA	NA
chr15_77718600_77719200	0.986142	0.634595	0.0586509	-0.00559393	0.547249	-1.67309	0.319188	1.13889	0.84876	0.558258	0.173755	2.22034	1.42037	1.56321	0.133688	0.072684
chr15_77719200_77719800	0.753285	0.339562	0.0774165	0.0937953	-1.03773	-1.47703	0.295501	1.06805	0.805696	NA	NA	NA	NA	NA	NA	NA
chr15_77719800_77720400	0.666404	0.0515998	0.0349151	0.0935092	-2.5854	-2.14479	0.214626	1.27155	0.967444	NA	NA	NA	NA	NA	NA	NA
chr15_77720400_77721000	0.256036	0.0701576	0.116458	-0.287329	-2.21239	-1.49583	0.247802	1.17508	0.923401	NA	NA	NA	NA	NA	NA	NA
chr15_77721000_77721600	0.674983	0.945879	0.0233166	-0.118445	-0.0722839	-1.95364	0.279516	1.05533	0.814209	NA	NA	NA	NA	NA	NA	NA
chr15_77721600_77722200	0.864204	0.000502956	6.88146e-05	0.0289487	-4.44815	-3.90887	0.167717	1.13108	0.837518	NA	NA	NA	NA	NA	NA	NA
chr15_77722800_77723400	0.661996	0.512315	0.0133925	-0.108709	-0.8924	-2.77124	0.246037	1.3446	1.04965	NA	NA	NA	NA	NA	NA	NA
chr15_77723400_77724000	0.496442	0.39497	0.00123173	-0.156959	-0.935437	-3.05479	0.227781	1.08278	0.849876	NA	NA	NA	NA	NA	NA	NA
chr15_77724000_77724600	0.413594	0.000311672	0.023319	-0.180698	-3.57987	-1.63729	0.217726	0.870811	0.682379	NA	NA	NA	NA	NA	NA	NA
chr15_77724600_77725200	0.187898	0.537507	0.560884	-0.356766	-0.575199	-0.406122	0.264316	0.921406	0.690046	NA	NA	NA	NA	NA	NA	NA
chr15_77725200_77725800	0.145019	0.531982	0.305098	-0.456476	-1.01002	-1.29995	0.304487	1.59605	1.24433	NA	NA	NA	NA	NA	NA	NA
chr15_77725800_77726400	0.106373	0.102612	0.0157577	-0.366273	-2.32346	-2.63789	0.219531	1.37686	1.02618	NA	NA	NA	NA	NA	NA	NA
chr15_77727600_77728200	0.725337	0.478361	0.000271121	0.0851093	-0.756372	-3.43122	0.239825	1.05262	0.824288	NA	NA	NA	NA	NA	NA	NA
chr15_77728200_77728800	0.809059	0.0391146	0.0189912	0.063014	-2.41827	-2.17917	0.258323	1.11732	0.875269	NA	NA	NA	NA	NA	NA	NA
chr15_77728800_77729400	0.790596	0.382118	0.483531	-0.0750125	-0.92576	-0.578781	0.279806	1.04256	0.815105	NA	NA	NA	NA	NA	NA	NA
chr15_77729400_77730000	0.874967	0.600691	0.771109	0.0471758	-0.554819	0.237676	0.297079	1.04799	0.809087	0.541077	0.653735	-0.792494	1.32398	-0.598572	0.556178	0.139214
chr15_77730600_77731200	0.659805	0.000631866	0.000418671	0.0834821	-4.41659	-3.5514	0.187639	1.14803	0.887592	NA	NA	NA	NA	NA	NA	NA
chr15_77731200_77731800	0.854066	0.00015912	0.0107544	-0.0391345	-4.76072	-2.35156	0.21081	1.09204	0.860503	NA	NA	NA	NA	NA	NA	NA
chr15_77731800_77732400	0.311512	0.0564047	0.100691	-0.272593	-2.68676	-1.80912	0.264481	1.34997	1.06577	NA	NA	NA	NA	NA	NA	NA
chr15_77732400_77733000	0.754783	0.675775	0.717028	0.0893728	-0.42924	-0.283518	0.283348	1.01558	0.774388	NA	NA	NA	NA	NA	NA	NA
chr15_77733000_77733600	0.744676	0.474904	0.0251457	-0.0857117	-0.934968	-2.41003	0.260599	1.2909	1.01869	NA	NA	NA	NA	NA	NA	NA
chr15_77734800_77735400	0.978348	0.0270125	0.159346	0.00717024	-2.32367	-1.11062	0.261846	0.995693	0.768199	NA	NA	NA	NA	NA	NA	NA
chr15_77735400_77736000	0.997039	0.0462396	0.00282978	-0.000789434	-2.29448	-2.84244	0.210848	1.10013	0.868517	NA	NA	NA	NA	NA	NA	NA
chr15_77736600_77737200	0.0120385	0.492062	0.169255	0.79698	-1.03018	-1.64002	0.296792	1.47979	1.16231	NA	NA	NA	NA	NA	NA	NA
chr15_77737200_77737800	0.322261	0.736832	0.279486	0.35613	-0.418865	1.05307	0.353436	1.23409	0.954882	0.605296	0.385414	-1.47194	1.56038	-0.94332	0.356774	0.106981
chr15_77737800_77738400	0.766572	0.723149	0.109043	-0.0942639	0.482923	-1.75101	0.314462	1.34957	1.05787	0.599399	0.236634	2.23393	1.71476	1.30276	0.207457	0.0842657
chr15_77738400_77739000	0.577289	0.0525024	0.000574486	0.111617	-2.68465	-3.78545	0.197928	1.32581	0.974913	NA	NA	NA	NA	NA	NA	NA
chr15_77740200_77740800	0.640411	0.0100433	0.329449	-0.134478	-3.94036	-1.1168	0.284764	1.42695	1.12524	NA	NA	NA	NA	NA	NA	NA
chr15_77740800_77741400	0.64201	0.647837	0.595089	-0.196333	0.727146	-0.663644	0.417751	1.57481	1.23442	0.564525	0.576373	1.39079	2.00096	0.695063	0.495013	0.129013
chr15_77741400_77742000	0.469382	0.116297	0.00616286	-0.169874	-2.28196	-3.17558	0.231611	1.40805	1.07197	NA	NA	NA	NA	NA	NA	NA
chr15_77742000_77742600	0.45372	0.00685009	0.00804076	0.168772	-3.60579	-2.75686	0.222126	1.23515	0.966103	NA	NA	NA	NA	NA	NA	NA
chr15_77744400_77745000	0.592592	0.477218	6.51904e-05	-0.0993992	-0.698577	-3.58182	0.183637	0.96964	0.764202	NA	NA	NA	NA	NA	NA	NA
chr15_77745000_77745600	0.569603	0.249242	0.0101467	0.1281	-1.45491	-2.65192	0.22262	1.23649	0.961848	NA	NA	NA	NA	NA	NA	NA
chr15_77746800_77747400	0.884022	0.539147	0.0651361	0.0392586	-0.773841	-1.88099	0.266687	1.24466	0.979842	NA	NA	NA	NA	NA	NA	NA
chr15_77747400_77748000	0.982389	0.832986	0.147141	-0.00642943	-0.269717	-1.48144	0.288675	1.26717	0.993596	NA	NA	NA	NA	NA	NA	NA
chr15_77748000_77748600	0.735933	0.725146	0.0173844	-0.0776914	0.350063	-1.95252	0.22809	0.985709	0.772309	0.600247	0.0949135	2.30258	1.25223	1.83878	0.0808438	0.0630004
chr15_77748600_77749200	0.38691	0.360178	0.598248	0.265042	-1.078	0.485004	0.301547	1.1588	0.909978	0.413581	0.57791	-1.563	1.47339	-1.06082	0.301414	0.0985521
chr15_77749200_77749800	0.259876	0.01401	0.0848273	0.289082	-3.45709	-1.85647	0.25138	1.31902	1.03909	NA	NA	NA	NA	NA	NA	NA
chr15_77749800_77750400	0.110439	0.0242824	0.0438749	-0.347777	-3.27784	-2.13314	0.210975	1.37644	1.01073	NA	NA	NA	NA	NA	NA	NA
chr15_77751000_77751600	0.50039	0.00244726	0.0134279	0.137289	-4.36552	-2.55982	0.20109	1.31114	0.969988	NA	NA	NA	NA	NA	NA	NA
chr15_77751600_77752200	0.356136	0.00128168	0.00125677	0.158695	-4.06577	-2.99112	0.16914	1.13594	0.833946	NA	NA	NA	NA	NA	NA	NA
chr15_77752200_77752800	0.355275	0.000599605	0.00242218	-0.16003	-4.14862	-2.69389	0.170252	1.07288	0.808106	NA	NA	NA	NA	NA	NA	NA
chr15_77752800_77753400	0.0887241	0.000624454	0.0892288	-0.362191	-4.20028	-1.51388	0.205383	1.09054	0.859883	NA	NA	NA	NA	NA	NA	NA
chr15_77753400_77754000	0.980407	0.296477	0.0563016	0.00658867	-1.35367	-1.99524	0.265896	1.27241	1.00207	NA	NA	NA	NA	NA	NA	NA
chr15_77754000_77754600	0.34136	0.333884	0.0338834	-0.277668	1.06074	-1.88169	0.286866	1.07877	0.843519	0.398593	0.132265	2.94243	1.3694	2.14869	0.044086	0.0536002
chr15_77754600_77755200	0.230174	0.581439	0.00703773	-0.345026	-0.6419	-2.62801	0.28128	1.15085	0.903632	NA	NA	NA	NA	NA	NA	NA
chr15_77755200_77755800	0.531754	0.268115	0.0331087	-0.172546	-1.65942	-2.57614	0.272508	1.46868	1.14936	NA	NA	NA	NA	NA	NA	NA
chr15_77755800_77756400	0.376585	0.00230131	0.0429936	0.174313	-3.61352	-1.77771	0.194007	1.07753	0.838522	NA	NA	NA	NA	NA	NA	NA
chr15_77757000_77757600	0.905512	0.422929	0.521273	-0.0514541	1.20535	0.738737	0.429569	1.48212	1.1373	0.448346	0.537618	0.466609	1.86819	0.249765	0.805316	0.183258
chr15_77757600_77758200	0.870828	0.445786	0.306978	0.0692714	1.1199	1.14681	0.42212	1.4481	1.10211	0.460573	0.404702	-0.0269087	1.81979	-0.0147867	0.988349	0.21727
chr15_77758800_77759400	0.992305	0.00091734	0.0078481	-0.00180411	-4.28125	-2.50462	0.185407	1.15508	0.87465	NA	NA	NA	NA	NA	NA	NA
chr15_77759400_77760000	0.618952	9.82142e-05	0.0184982	0.102029	-4.23856	-1.82807	0.202873	0.934259	0.730884	NA	NA	NA	NA	NA	NA	NA
chr15_77760000_77760600	0.924207	0.000926757	9.74386e-05	0.0160179	-4.0548	-3.7053	0.16686	1.09512	0.816197	NA	NA	NA	NA	NA	NA	NA
chr15_77763000_77763600	0.275328	0.0241677	0.212401	-0.283577	-3.91002	-1.54172	0.254872	1.64046	1.20816	NA	NA	NA	NA	NA	NA	NA
chr15_77764200_77764800	0.669037	0.0841053	0.212452	-0.102596	-2.44358	-1.33063	0.237482	1.36436	1.04285	NA	NA	NA	NA	NA	NA	NA
chr15_77764800_77765400	0.46122	0.017009	0.267703	-0.162387	-3.25864	-1.10024	0.217352	1.28414	0.972923	NA	NA	NA	NA	NA	NA	NA
chr15_77765400_77766000	0.283306	0.0484887	0.167243	-0.267229	-3.19272	-1.62449	0.244284	1.54758	1.14569	NA	NA	NA	NA	NA	NA	NA
chr15_77769600_77770200	0.921721	0.150953	0.785095	-0.0373241	-2.23473	-0.327079	0.376422	1.51349	1.18802	NA	NA	NA	NA	NA	NA	NA
chr15_77770200_77770800	0.351515	0.0648656	0.0099083	0.200429	-2.08528	-2.37081	0.211547	1.0851	0.856806	NA	NA	NA	NA	NA	NA	NA
chr15_77770800_77771400	0.271323	0.0530569	0.000412008	0.256116	-2.19895	-3.4171	0.228236	1.08867	0.85275	NA	NA	NA	NA	NA	NA	NA
chr15_77771400_77772000	0.558831	0.0917636	1.31239e-05	0.110503	-2.05643	-4.74044	0.186771	1.17776	0.898935	NA	NA	NA	NA	NA	NA	NA
chr15_77773200_77773800	0.898997	0.523785	0.00510404	0.0383725	0.73514	-2.67184	0.299585	1.13867	0.879314	0.501431	0.0512524	3.40698	1.43867	2.36815	0.0280649	0.0475747
chr15_77773800_77774400	0.720733	0.219388	0.717625	-0.138802	1.73	-0.391582	0.384384	1.37707	1.07192	0.337307	0.632298	2.12158	1.74509	1.21574	0.238239	0.0889489
chr15_77774400_77775000	0.743259	0.0779444	0.0050173	-0.0871308	-1.88488	-2.44068	0.263396	1.03011	0.80142	NA	NA	NA	NA	NA	NA	NA
chr15_77775000_77775600	0.491938	0.731215	0.00205181	-0.185228	0.351534	-2.62606	0.265992	1.01318	0.772801	0.602935	0.0324841	2.9776	1.27427	2.33671	0.0299708	0.0483742
chr15_77775600_77776200	0.360609	0.0557886	0.000715592	-0.212791	-2.29273	-3.43216	0.228949	1.14891	0.903128	NA	NA	NA	NA	NA	NA	NA
chr15_77776800_77777400	0.2858	0.0634784	0.123482	0.259391	-2.56719	-1.62818	0.238377	1.32849	1.02522	NA	NA	NA	NA	NA	NA	NA
chr15_77778000_77778600	0.555263	0.017653	0.279145	0.138926	-3.33061	-1.11805	0.232683	1.32088	1.01307	NA	NA	NA	NA	NA	NA	NA
chr15_77778600_77779200	0.72897	0.206208	0.0382733	-0.0986564	-2.30347	-2.86219	0.28189	1.78002	1.31627	NA	NA	NA	NA	NA	NA	NA
chr15_77779200_77779800	0.206264	0.0556049	0.0311657	-0.346762	-3.60752	-3.03183	0.267995	1.80631	1.3362	NA	NA	NA	NA	NA	NA	NA
chr15_77779800_77780400	0.806013	0.632544	0.00785842	-0.0616004	-0.567683	-2.64472	0.248479	1.17427	0.923747	NA	NA	NA	NA	NA	NA	NA
chr15_77780400_77781000	0.469465	0.151916	0.000900736	-0.171994	-1.641	-3.24386	0.234545	1.1141	0.873559	NA	NA	NA	NA	NA	NA	NA
chr15_77781000_77781600	0.42924	0.0308974	0.00458265	-0.193275	-2.67125	-2.84508	0.240957	1.17524	0.923192	NA	NA	NA	NA	NA	NA	NA
chr15_77783400_77784000	0.949757	0.032751	0.0433878	-0.0188414	-2.69888	-1.99048	0.296346	1.20145	0.94079	NA	NA	NA	NA	NA	NA	NA
chr15_77784000_77784600	0.872496	0.0289745	0.110318	-0.0457579	-2.50655	-1.38115	0.282517	1.08881	0.837566	NA	NA	NA	NA	NA	NA	NA
chr15_77784600_77785200	0.950593	0.000278771	0.000706435	-0.0117394	-5.10971	-3.51383	0.187772	1.23056	0.923439	NA	NA	NA	NA	NA	NA	NA
chr15_77785200_77785800	0.138847	0.0111632	0.102264	-0.392897	-4.23088	-2.00341	0.257892	1.55713	1.18594	NA	NA	NA	NA	NA	NA	NA
chr15_77786400_77787000	0.628936	0.0228161	0.00500701	-0.105199	-3.04883	-2.9758	0.215313	1.26557	0.976868	NA	NA	NA	NA	NA	NA	NA
chr15_77787600_77788200	0.493135	0.00101941	0.000179315	-0.124434	-4.37302	-3.81407	0.17919	1.19271	0.88382	NA	NA	NA	NA	NA	NA	NA
chr15_77788200_77788800	0.282682	0.000628585	6.09377e-05	-0.188147	-4.09871	-3.85541	0.171764	1.06486	0.818261	NA	NA	NA	NA	NA	NA	NA
chr15_77789400_77790000	0.759642	0.468386	0.220631	-0.0924891	-1.19525	-1.56542	0.29936	1.62595	1.24952	NA	NA	NA	NA	NA	NA	NA
chr15_77790000_77790600	0.879721	0.176416	0.0184163	-0.0322764	-1.80923	-2.42827	0.211355	1.30453	0.9701	NA	NA	NA	NA	NA	NA	NA
chr15_77790600_77791200	0.384996	0.0017781	0.0586697	-0.167048	-4.14792	-1.75862	0.189281	1.20108	0.892219	NA	NA	NA	NA	NA	NA	NA
chr15_77791200_77791800	0.26991	0.0246739	0.00922539	0.25687	-3.65289	-3.16212	0.228218	1.53854	1.13064	NA	NA	NA	NA	NA	NA	NA
chr15_77791800_77792400	0.730888	0.00707153	0.208899	-0.0868781	-3.05593	-1.0605	0.250081	1.05148	0.824516	NA	NA	NA	NA	NA	NA	NA
chr15_77792400_77793000	0.102476	0.0103563	0.810114	0.394249	-3.12771	-0.218003	0.233531	1.13794	0.898762	NA	NA	NA	NA	NA	NA	NA
chr15_77793000_77793600	0.718258	0.012298	0.0413511	0.0821733	-4.02472	-2.37111	0.225471	1.50384	1.10885	NA	NA	NA	NA	NA	NA	NA
chr15_77794200_77794800	0.34397	0.179783	0.145434	-0.261129	-2.30657	-1.8585	0.271266	1.67652	1.24103	NA	NA	NA	NA	NA	NA	NA
chr15_77794800_77795400	0.085998	0.0191774	0.0054961	-0.432727	-2.6689	-2.52927	0.243162	1.07381	0.840644	NA	NA	NA	NA	NA	NA	NA
chr15_77795400_77796000	0.447462	0.00927501	0.00050835	-0.185614	-2.82322	-3.11302	0.240905	1.01027	0.792384	NA	NA	NA	NA	NA	NA	NA
chr15_77796000_77796600	0.851154	0.170299	0.228155	0.0558095	-1.54614	-1.00962	0.294682	1.09856	0.819426	NA	NA	NA	NA	NA	NA	NA
chr15_77797800_77798400	0.650763	0.38751	0.149788	-0.205989	-1.35363	1.71322	0.450142	1.54204	1.15686	0.428687	0.277463	-3.06685	1.92775	-1.5909	0.127315	0.0716285
chr15_77798400_77799000	0.878328	0.354211	0.0895643	0.0659945	1.34687	1.87411	0.427165	1.42969	1.06567	0.410055	0.214242	-0.527238	1.78316	-0.295676	0.770525	0.176948
chr15_77799000_77799600	0.888469	0.802914	0.918886	-0.0492811	0.324655	-0.103847	0.348216	1.28853	1.01059	0.631177	0.701807	0.428502	1.63756	0.261671	0.796251	0.181607
chr15_77799600_77800200	0.601524	0.147473	0.00865172	-0.122178	-2.20554	-3.10798	0.231312	1.48051	1.10081	NA	NA	NA	NA	NA	NA	NA
chr15_77800200_77800800	0.613752	0.0148174	0.00673297	0.101168	-3.41437	-2.83351	0.198204	1.31474	0.968273	NA	NA	NA	NA	NA	NA	NA
chr15_77802000_77802600	0.216683	0.000342242	0.00369885	-0.221794	-4.67895	-2.69111	0.175484	1.14787	0.849698	NA	NA	NA	NA	NA	NA	NA
chr15_77802600_77803200	0.553006	0.00212248	0.0138127	-0.115662	-4.07835	-2.37404	0.192612	1.20484	0.90371	NA	NA	NA	NA	NA	NA	NA
chr15_77803200_77803800	0.349926	0.0793409	0.208671	0.268857	-3.32355	-1.72985	0.282822	1.82535	1.34423	NA	NA	NA	NA	NA	NA	NA
chr15_77803800_77804400	0.599459	0.000572178	8.71473e-05	-0.0893786	-4.29591	-3.78929	0.168254	1.10595	0.827237	NA	NA	NA	NA	NA	NA	NA
chr15_77804400_77805000	0.750597	0.000277629	0.0147768	0.0685547	-4.55622	-2.24472	0.213569	1.09686	0.863961	NA	NA	NA	NA	NA	NA	NA
chr15_77805000_77805600	0.104679	0.249239	0.00473507	0.403825	-1.69029	-3.36257	0.240809	1.43653	1.09577	NA	NA	NA	NA	NA	NA	NA
chr15_77805600_77806200	0.630079	0.0250859	0.0249967	0.125097	-2.62729	-2.05914	0.256896	1.11003	0.8694	NA	NA	NA	NA	NA	NA	NA
chr15_77806200_77806800	0.722367	0.00529618	0.057097	0.0743907	-3.4137	-1.75029	0.207279	1.12899	0.882065	NA	NA	NA	NA	NA	NA	NA
chr15_77806800_77807400	0.999414	3.99742e-05	0.00102661	-0.000135895	-5.25575	-3.08089	0.183257	1.08011	0.840907	NA	NA	NA	NA	NA	NA	NA
chr15_77807400_77808000	0.904684	1.20443e-05	0.00486357	-0.0227234	-5.26952	-2.39548	0.188053	0.99334	0.783362	NA	NA	NA	NA	NA	NA	NA
chr15_77808600_77809200	0.84018	0.302499	0.0155075	0.0509905	0.948733	-1.73347	0.250512	0.903186	0.672549	0.381735	0.0896466	2.6822	1.12608	2.38189	0.0272678	0.0472228
chr15_77809200_77809800	0.882437	0.72302	0.0335348	-0.0424244	-0.373115	-1.74137	0.284277	1.04219	0.77896	NA	NA	NA	NA	NA	NA	NA
chr15_77809800_77810400	0.599288	0.0124819	0.119189	0.14039	-4.42396	-2.02123	0.264157	1.6569	1.25748	NA	NA	NA	NA	NA	NA	NA
chr15_77810400_77811000	0.92768	0.00215253	0.576505	-0.0293502	-4.10243	0.53007	0.320473	1.21391	0.938013	0.102523	0.566652	-4.6325	1.5341	-3.0197	0.00676882	0.0331111
chr15_77811000_77811600	0.88441	0.0123951	0.288854	-0.0473939	-3.24225	1.02858	0.323041	1.21297	0.951377	0.162007	0.391861	-4.27083	1.54157	-2.77045	0.0118027	0.0382842
chr15_77811600_77812200	0.289635	0.289469	0.0364457	0.259873	-1.62854	-2.45219	0.240766	1.50827	1.11608	NA	NA	NA	NA	NA	NA	NA
chr15_77812800_77813400	0.0994628	0.00315474	0.104996	-0.365936	-4.19483	-1.64809	0.214758	1.2987	0.98373	NA	NA	NA	NA	NA	NA	NA
chr15_77814600_77815200	0.371346	0.0234349	0.00483474	0.226938	-2.43906	-2.44367	0.249784	1.01747	0.798499	NA	NA	NA	NA	NA	NA	NA
chr15_77815200_77815800	0.424158	0.151812	0.0115985	0.207463	-1.45303	-2.0748	0.255786	0.986221	0.768155	NA	NA	NA	NA	NA	NA	NA
chr15_77815800_77816400	0.488744	0.0835396	0.440112	0.203604	-2.47259	-0.850119	0.290218	1.3779	1.08551	NA	NA	NA	NA	NA	NA	NA
chr15_77816400_77817000	0.939077	0.045676	0.000255672	0.0154798	-2.08349	-3.28167	0.200727	0.996188	0.784266	NA	NA	NA	NA	NA	NA	NA
chr15_77817000_77817600	0.861462	0.00116948	0.000151419	0.0367687	-3.25982	-3.09766	0.208763	0.901953	0.707594	NA	NA	NA	NA	NA	NA	NA
chr15_77817600_77818200	0.923163	0.00342711	0.000223261	-0.0190418	-3.65798	-3.77357	0.195656	1.14407	0.891145	NA	NA	NA	NA	NA	NA	NA
chr15_77818200_77818800	0.710913	0.201918	0.0866473	0.114493	-1.84116	-1.95988	0.30579	1.40894	1.10372	NA	NA	NA	NA	NA	NA	NA
chr15_77818800_77819400	0.0623494	0.418142	0.0345193	-0.491165	-0.879553	-1.86362	0.253014	1.0703	0.838633	NA	NA	NA	NA	NA	NA	NA
chr15_77819400_77820000	0.378312	0.0686405	0.000364346	-0.207126	-1.97778	-3.31163	0.231375	1.04442	0.817095	NA	NA	NA	NA	NA	NA	NA
chr15_77820000_77820600	0.327644	0.415558	0.0061661	-0.293217	-0.932774	-2.5737	0.294312	1.12871	0.868861	NA	NA	NA	NA	NA	NA	NA
chr15_77820600_77821200	0.474989	0.134947	0.00380216	-0.188896	-1.59922	-2.55501	0.260858	1.03891	0.809519	NA	NA	NA	NA	NA	NA	NA
chr15_77822400_77823000	0.619501	0.00439031	0.0575141	-0.108893	-4.22906	-2.01885	0.216862	1.36468	1.01923	NA	NA	NA	NA	NA	NA	NA
chr15_77823000_77823600	0.816296	0.00912113	0.203134	-0.0537992	-3.76893	-1.34338	0.229412	1.34534	1.03087	NA	NA	NA	NA	NA	NA	NA
chr15_77823600_77824200	0.984134	0.203447	0.548186	0.0067332	1.51982	-0.538688	0.335584	1.1671	0.886222	0.328068	0.552151	2.05851	1.46544	1.40471	0.17545	0.0793302
chr15_77824200_77824800	0.26942	0.0170562	0.0119515	-0.260706	-2.78089	-2.31516	0.231384	1.09639	0.861173	NA	NA	NA	NA	NA	NA	NA
chr15_77825400_77826000	0.773585	0.00605502	0.548191	-0.0793399	-4.37109	-0.702611	0.273129	1.47198	1.15592	NA	NA	NA	NA	NA	NA	NA
chr15_77826000_77826600	0.895031	0.00371944	0.767002	-0.0331705	-2.88236	-0.203629	0.249132	0.910715	0.680596	NA	NA	NA	NA	NA	NA	NA
chr15_77826600_77827200	0.398409	0.00879346	0.00578988	0.184864	-2.80661	-2.33068	0.215568	0.996441	0.780098	NA	NA	NA	NA	NA	NA	NA
chr15_77827200_77827800	0.190842	0.175172	0.938934	0.431633	-1.94075	0.084509	0.321984	1.39521	1.09325	0.312194	0.706787	-2.02526	1.77251	-1.14259	0.266702	0.0933071
chr15_77827800_77828400	0.974397	0.161295	0.0325891	0.0078816	-2.01265	-2.42916	0.243391	1.39886	1.0803	NA	NA	NA	NA	NA	NA	NA
chr15_77829600_77830200	0.234118	0.0668292	0.735507	-0.299878	-2.37823	-0.33412	0.246602	1.24713	0.979279	NA	NA	NA	NA	NA	NA	NA
chr15_77830200_77830800	0.134035	0.00967183	0.620703	-0.359878	-3.59488	-0.499726	0.23322	1.29447	0.998653	NA	NA	NA	NA	NA	NA	NA
chr15_77831400_77832000	0.81252	0.0297483	0.566331	0.071634	-2.74217	-0.545867	0.299192	1.19737	0.940614	NA	NA	NA	NA	NA	NA	NA
chr15_77832000_77832600	0.468032	0.440207	0.359709	0.26166	-0.985523	0.90951	0.355663	1.25868	0.976712	0.457758	0.441376	-1.89503	1.59318	-1.18946	0.248187	0.0904999
chr15_77832600_77833200	0.516894	0.485924	0.399715	-0.210264	-0.957312	-0.908048	0.320307	1.35567	1.06184	NA	NA	NA	NA	NA	NA	NA
chr15_77833200_77833800	0.76389	0.0069392	0.200501	-0.0728955	-4.10444	-1.41684	0.240328	1.40851	1.08073	NA	NA	NA	NA	NA	NA	NA
chr15_77833800_77834400	0.239711	0.0814657	0.987531	-0.369342	-3.17297	0.0212376	0.307463	1.75563	1.34688	0.254304	0.717253	-3.19421	2.21276	-1.44354	0.16435	0.0775859
chr15_77834400_77835000	0.202481	0.0806477	0.920111	-0.429527	-3.05621	0.133906	0.329116	1.68622	1.32315	0.253699	0.70228	-3.19012	2.14338	-1.48836	0.152255	0.0756513
chr15_77835600_77836200	0.680062	0.0695746	0.0152351	-0.102315	-3.08028	-3.10884	0.245527	1.63243	1.20261	NA	NA	NA	NA	NA	NA	NA
chr15_77836200_77836800	0.0855657	0.0266892	0.00486137	-0.372811	-3.28079	-3.17186	0.209189	1.40257	1.03719	NA	NA	NA	NA	NA	NA	NA
chr15_77836800_77837400	0.145391	0.000469802	0.0168759	-0.270815	-3.62885	-1.83782	0.180818	0.916804	0.723264	NA	NA	NA	NA	NA	NA	NA
chr15_77837400_77838000	0.391714	0.0153441	0.0741241	0.185303	-2.22982	-1.25809	0.213001	0.863595	0.678149	NA	NA	NA	NA	NA	NA	NA
chr15_77838000_77838600	0.449617	0.0120953	0.0152473	0.163082	-3.76517	-2.67439	0.21268	1.40317	1.03469	NA	NA	NA	NA	NA	NA	NA
chr15_77840400_77841000	0.385749	0.00684058	0.0167453	0.165808	-3.49002	-2.24866	0.188177	1.19526	0.883779	NA	NA	NA	NA	NA	NA	NA
chr15_77841600_77842200	0.197548	0.0972227	0.0356906	0.277231	-2.19722	-2.08879	0.210036	1.2805	0.94651	NA	NA	NA	NA	NA	NA	NA
chr15_77845200_77845800	0.665563	0.270979	0.624513	0.199998	1.75653	0.596561	0.457809	1.56416	1.20536	0.365238	0.59121	1.15997	1.97471	0.58741	0.563502	0.140447
chr15_77850600_77851200	0.171861	0.370187	0.109238	-0.35117	-1.38612	-1.86496	0.250454	1.52192	1.12736	NA	NA	NA	NA	NA	NA	NA
chr15_77851200_77851800	0.179987	0.143309	0.727857	0.465548	-2.27004	0.416765	0.338545	1.50751	1.18574	0.293912	0.636581	-2.68681	1.91796	-1.40087	0.176579	0.0794942
chr15_77851800_77852400	0.940015	0.00690191	0.938374	-0.0226431	-3.23691	-0.0654795	0.298211	1.10996	0.839366	NA	NA	NA	NA	NA	NA	NA
chr15_77852400_77853000	0.928275	2.02391e-05	0.604702	-0.0230282	-5.01725	0.398396	0.253534	0.980918	0.760935	0.0332498	0.581335	-5.41565	1.24146	-4.36232	0.00030161	0.0154671
chr15_77855400_77856000	0.230433	0.11474	0.296831	0.337489	-2.60787	-1.26782	0.275292	1.60197	1.19261	NA	NA	NA	NA	NA	NA	NA
chr15_77857200_77857800	0.561902	0.191348	0.0385367	0.135871	-1.77379	-2.21258	0.231465	1.32474	1.01902	NA	NA	NA	NA	NA	NA	NA
chr15_77857800_77858400	0.969667	0.00333458	0.0374259	0.00817042	-4.27815	-2.1862	0.212955	1.33352	1.00061	NA	NA	NA	NA	NA	NA	NA
chr15_77858400_77859000	0.560121	0.028481	0.0252664	0.137664	-3.17116	-2.50105	0.23345	1.37288	1.05812	NA	NA	NA	NA	NA	NA	NA
chr15_77859000_77859600	0.33844	0.015513	0.0174232	-0.211226	-3.46037	-2.56735	0.216886	1.34263	1.01589	NA	NA	NA	NA	NA	NA	NA
chr15_77859600_77860200	0.984597	0.00703589	0.042996	0.00398435	-3.13115	-1.80008	0.204544	1.0766	0.849087	NA	NA	NA	NA	NA	NA	NA
chr15_77860200_77860800	0.056692	0.000179373	0.261736	-0.392409	-4.63058	-0.962617	0.197412	1.07306	0.840419	NA	NA	NA	NA	NA	NA	NA
chr15_77862000_77862600	0.997771	0.000986944	0.000347972	-0.000538501	-3.85157	-3.36235	0.191013	1.04698	0.826122	NA	NA	NA	NA	NA	NA	NA
chr15_77862600_77863200	0.811867	0.000844609	0.00602196	-0.0514031	-3.7691	-2.34384	0.213934	1.00839	0.788708	NA	NA	NA	NA	NA	NA	NA
chr15_77863200_77863800	0.0407844	0.419341	0.142659	-0.595969	-1.00625	-1.4509	0.277865	1.22768	0.961906	NA	NA	NA	NA	NA	NA	NA
chr15_77863800_77864400	0.8879	0.0505617	0.177137	-0.0405475	-2.63134	-1.39557	0.285043	1.28797	1.008	NA	NA	NA	NA	NA	NA	NA
chr15_77864400_77865000	0.531078	0.00202967	0.654009	-0.160403	-3.54798	-0.370903	0.25291	1.04281	0.818697	NA	NA	NA	NA	NA	NA	NA
chr15_77865000_77865600	0.238856	0.00192222	0.00997032	-0.23537	-3.5358	-2.2538	0.195571	1.03284	0.815287	NA	NA	NA	NA	NA	NA	NA
chr15_77865600_77866200	0.724974	0.0246477	0.00296807	-0.0763054	-2.06193	-2.21205	0.214721	0.868277	0.679791	NA	NA	NA	NA	NA	NA	NA
chr15_77866200_77866800	0.45887	0.120229	0.12268	0.189763	-1.61399	-1.25832	0.252655	1.00707	0.790559	NA	NA	NA	NA	NA	NA	NA
chr15_77866800_77867400	0.54967	0.141201	0.0180389	-0.134536	-1.59416	-2.08018	0.222161	1.05287	0.828057	NA	NA	NA	NA	NA	NA	NA
chr15_77867400_77868000	0.994656	0.000123019	6.96212e-05	0.00112045	-3.38374	-2.77081	0.165815	0.759687	0.594221	NA	NA	NA	NA	NA	NA	NA
chr15_77868000_77868600	0.46766	0.00162347	0.00210142	-0.130345	-3.9273	-2.87767	0.177022	1.12577	0.849159	NA	NA	NA	NA	NA	NA	NA
chr15_77868600_77869200	0.525597	0.138869	0.00103095	0.138052	-1.50136	-2.82677	0.214775	0.98553	0.771884	NA	NA	NA	NA	NA	NA	NA
chr15_77869200_77869800	0.929494	0.789051	0.00219212	0.0203123	-0.22867	-2.17824	0.22751	0.84656	0.645895	NA	NA	NA	NA	NA	NA	NA
chr15_77869800_77870400	0.698573	0.0629234	0.185549	0.112087	-2.12906	-1.16147	0.286483	1.0993	0.855775	NA	NA	NA	NA	NA	NA	NA
chr15_77870400_77871000	0.306748	0.0187175	0.0708354	0.191072	-1.71679	-0.970448	0.183535	0.687802	0.516759	NA	NA	NA	NA	NA	NA	NA
chr15_77871000_77871600	0.53696	0.000723267	0.0118851	0.141646	-4.03523	-2.23836	0.226594	1.06294	0.831879	NA	NA	NA	NA	NA	NA	NA
chr15_77871600_77872200	0.778973	0.110465	0.00113889	-0.0567401	-2.17144	-3.50784	0.20023	1.31738	0.96787	NA	NA	NA	NA	NA	NA	NA
chr15_77872200_77872800	0.959969	0.00449339	0.631175	-0.0145377	-4.17591	-0.515079	0.287057	1.35158	1.06117	NA	NA	NA	NA	NA	NA	NA
chr15_77872800_77873400	0.689034	0.00625508	0.795219	-0.124739	-4.39283	-0.306407	0.308502	1.48591	1.16938	NA	NA	NA	NA	NA	NA	NA
chr15_77874600_77875200	0.649019	0.880806	0.0669929	-0.12258	-0.230611	-2.20494	0.26644	1.52397	1.15699	NA	NA	NA	NA	NA	NA	NA
chr15_77875200_77875800	0.202316	0.00174163	0.00490028	-0.278554	-3.70714	-2.57246	0.213356	1.07097	0.84207	NA	NA	NA	NA	NA	NA	NA
chr15_77875800_77876400	0.688356	0.089957	0.00402075	0.101522	-1.92883	-2.69497	0.250504	1.0982	0.859916	NA	NA	NA	NA	NA	NA	NA
chr15_77876400_77877000	0.164416	0.0671566	0.354283	0.381505	-2.74368	-1.05479	0.267205	1.4406	1.11982	NA	NA	NA	NA	NA	NA	NA
chr15_77877000_77877600	0.328952	0.0377503	0.00830948	-0.210278	-2.81402	-2.77857	0.211645	1.29033	0.978358	NA	NA	NA	NA	NA	NA	NA
chr15_77877600_77878200	0.139263	0.0548812	0.00635696	-0.351967	-3.12227	-3.40393	0.231279	1.55839	1.15397	NA	NA	NA	NA	NA	NA	NA
chr15_77878200_77878800	0.44183	0.00128484	0.00221089	-0.157127	-4.00457	-2.96689	0.2014	1.11914	0.880613	NA	NA	NA	NA	NA	NA	NA
chr15_77878800_77879400	0.232859	0.0158866	0.00823024	-0.267175	-2.96582	-2.59373	0.219102	1.15533	0.912005	NA	NA	NA	NA	NA	NA	NA
chr15_77879400_77880000	0.685276	0.00852265	0.466933	-0.100917	-3.6009	-0.73854	0.246431	1.27259	1.00137	NA	NA	NA	NA	NA	NA	NA
chr15_77880000_77880600	0.0166375	0.0114763	0.321885	-0.606564	-3.83105	-1.07802	0.238133	1.41604	1.06902	NA	NA	NA	NA	NA	NA	NA
chr15_77881800_77882400	0.360721	0.00763214	0.000249096	-0.183154	-3.03083	-3.48886	0.197107	1.05419	0.831864	NA	NA	NA	NA	NA	NA	NA
chr15_77882400_77883000	0.62629	0.0588578	0.00251101	-0.113529	-2.40166	-3.19468	0.230572	1.21942	0.962391	NA	NA	NA	NA	NA	NA	NA
chr15_77883000_77883600	0.419104	0.00140137	0.049257	0.183061	-3.59622	-1.63179	0.223227	1.01443	0.793851	NA	NA	NA	NA	NA	NA	NA
chr15_77883600_77884200	0.647755	0.0139773	0.00799198	0.0961256	-2.7995	-2.40728	0.208131	1.06772	0.842856	NA	NA	NA	NA	NA	NA	NA
chr15_77885400_77886000	0.349379	0.236794	0.11706	0.249277	-1.74444	-1.80219	0.261922	1.44296	1.11444	NA	NA	NA	NA	NA	NA	NA
chr15_77886000_77886600	0.311142	0.0112453	0.0986318	0.238531	-3.68079	-1.77846	0.231252	1.35621	1.04104	NA	NA	NA	NA	NA	NA	NA
chr15_77886600_77887200	0.899644	0.000276114	0.0021078	0.0277622	-3.97008	-2.53704	0.218154	0.955291	0.748905	NA	NA	NA	NA	NA	NA	NA
chr15_77887200_77887800	0.368226	0.454022	0.000799517	-0.225744	-0.716089	-2.72733	0.246833	0.943103	0.72565	NA	NA	NA	NA	NA	NA	NA
chr15_77887800_77888400	0.353258	0.641543	0.849474	-0.292681	-0.517233	-0.157212	0.310054	1.099	0.820722	NA	NA	NA	NA	NA	NA	NA
chr15_77888400_77889000	0.281221	0.0451442	0.00486183	-0.243194	-2.8367	-3.14623	0.221332	1.35274	1.02882	NA	NA	NA	NA	NA	NA	NA
chr15_77889000_77889600	0.159922	0.00853923	0.0122121	-0.328111	-2.94446	-2.18318	0.227274	1.0409	0.814844	NA	NA	NA	NA	NA	NA	NA
chr15_77889600_77890200	0.637013	0.000178068	0.0679338	0.109978	-4.2782	-1.47542	0.230528	0.990781	0.777017	NA	NA	NA	NA	NA	NA	NA
chr15_77890200_77890800	0.955909	0.0488906	0.744807	0.0151322	-2.11662	-0.263168	0.271259	1.02793	0.800567	NA	NA	NA	NA	NA	NA	NA
chr15_77890800_77891400	0.665477	0.131756	0.166288	-0.127059	-2.07807	-1.49097	0.290767	1.33848	1.04907	NA	NA	NA	NA	NA	NA	NA
chr15_77891400_77892000	0.868978	0.0718748	0.00350355	-0.033351	-2.22642	-2.91331	0.200334	1.19018	0.913658	NA	NA	NA	NA	NA	NA	NA
chr15_77892600_77893200	0.591065	0.0348777	0.00787898	0.114155	-2.73917	-2.721	0.210024	1.23527	0.950748	NA	NA	NA	NA	NA	NA	NA
chr15_77893200_77893800	0.352174	0.00354807	0.00755733	-0.187829	-3.53306	-2.50115	0.198524	1.10976	0.868731	NA	NA	NA	NA	NA	NA	NA
chr15_77893800_77894400	0.0309287	0.000360511	0.453975	-0.48604	-3.67592	-0.539267	0.213881	0.906097	0.71015	NA	NA	NA	NA	NA	NA	NA
chr15_77894400_77895000	0.435822	0.00601391	0.111442	-0.19064	-3.44865	-1.49798	0.241135	1.16027	0.911409	NA	NA	NA	NA	NA	NA	NA
chr15_77895000_77895600	0.595105	0.110393	0.0202146	-0.119877	-2.2103	-2.51882	0.222989	1.34068	1.02291	NA	NA	NA	NA	NA	NA	NA
chr15_77895600_77896200	0.682778	0.0165855	0.0998493	-0.0939532	-3.38242	-1.73506	0.22751	1.32721	1.01949	NA	NA	NA	NA	NA	NA	NA
chr15_77896200_77896800	0.636499	0.00302538	0.440438	-0.133622	-3.36862	0.616047	0.27966	1.03761	0.787196	0.111892	0.491747	-3.98466	1.30243	-3.05941	0.00618832	0.0324891
chr15_77896800_77897400	0.887925	0.00195846	0.528206	-0.0383477	-3.52448	-0.492973	0.269637	1.03171	0.771838	NA	NA	NA	NA	NA	NA	NA
chr15_77897400_77898000	0.935077	0.64542	0.0785329	-0.0257481	0.517738	-1.51452	0.31326	1.11306	0.829431	0.563331	0.200718	2.03226	1.38811	1.46405	0.158723	0.0767298
chr15_77898000_77898600	0.846485	0.706845	0.0468936	-0.0757466	0.493743	2.01374	0.387635	1.29948	0.968621	0.59241	0.155236	-1.52	1.62076	-0.937827	0.359522	0.107402
chr15_77898600_77899200	0.685693	0.0627312	0.00121561	-0.133032	-2.13324	2.95174	0.32531	1.1006	0.820058	0.239132	0.025131	-5.08498	1.37252	-3.70484	0.00140133	0.0227038
chr15_77899200_77899800	0.0360107	7.91486e-05	0.381228	-0.469148	-3.8887	-0.587469	0.212987	0.842448	0.660332	NA	NA	NA	NA	NA	NA	NA
chr15_77899800_77900400	0.0168134	0.000119532	0.00133479	-0.448326	-4.72307	-2.90987	0.176324	1.05787	0.816534	NA	NA	NA	NA	NA	NA	NA
chr15_77900400_77901000	0.788224	0.000223667	0.00618519	-0.0502976	-3.97823	-2.19134	0.185461	0.939624	0.740093	NA	NA	NA	NA	NA	NA	NA
chr15_77901000_77901600	0.529319	0.427884	0.695025	-0.184233	-0.832663	0.305103	0.289235	1.03501	0.770248	0.451085	0.622793	-1.13777	1.29016	-0.881877	0.388319	0.111847
chr15_77901600_77902200	0.338103	0.317079	0.139845	-0.247633	-0.907137	1.00706	0.254088	0.890514	0.66276	0.38949	0.268183	-1.9142	1.11007	-1.72439	0.100061	0.0667993
chr15_77902200_77902800	0.836756	0.00502838	0.0012843	-0.0408336	-2.83696	-2.6119	0.196342	0.931815	0.729901	NA	NA	NA	NA	NA	NA	NA
chr15_77902800_77903400	0.403118	0.0334642	0.0401406	-0.217286	-2.26625	-1.70638	0.255953	1.01332	0.792836	NA	NA	NA	NA	NA	NA	NA
chr15_77903400_77904000	0.322275	0.0234244	0.0356625	-0.274724	-2.47518	-1.74787	0.272654	1.03245	0.791897	NA	NA	NA	NA	NA	NA	NA
chr15_77904000_77904600	0.652389	0.00113557	0.0014073	-0.0947194	-3.52576	-2.69515	0.208029	0.972517	0.760605	NA	NA	NA	NA	NA	NA	NA
chr15_77904600_77905200	0.829804	0.0424644	8.14796e-05	-0.0456029	-1.86534	-3.17036	0.21018	0.877444	0.688415	NA	NA	NA	NA	NA	NA	NA
chr15_77905200_77905800	0.218312	0.00163015	0.00573152	-0.24453	-3.93944	-2.623	0.194178	1.12976	0.876737	NA	NA	NA	NA	NA	NA	NA
chr15_77905800_77906400	0.763549	0.0134215	0.0517702	0.0714259	-2.80205	-1.68803	0.235133	1.06169	0.830856	NA	NA	NA	NA	NA	NA	NA
chr15_77906400_77907000	0.602179	0.170494	0.12722	-0.127933	-1.48988	-1.30324	0.242647	1.05908	0.829127	NA	NA	NA	NA	NA	NA	NA
chr15_77907000_77907600	0.88838	0.0202139	0.0094895	0.0317841	-3.66356	-3.0489	0.224403	1.48779	1.09475	NA	NA	NA	NA	NA	NA	NA
chr15_77907600_77908200	0.519417	0.00156996	0.000111876	0.147131	-3.58477	-3.59855	0.225499	1.0238	0.801637	NA	NA	NA	NA	NA	NA	NA
chr15_77908200_77908800	0.664567	0.108938	0.0297026	0.0988907	-1.3734	-1.44102	0.22565	0.829483	0.629031	NA	NA	NA	NA	NA	NA	NA
chr15_77908800_77909400	0.328006	0.0963272	0.0611878	-0.261126	-1.86319	-1.65804	0.262301	1.08278	0.850061	NA	NA	NA	NA	NA	NA	NA
chr15_77909400_77910000	0.234272	0.0919646	0.0183723	-0.303286	-1.90658	-2.14208	0.249489	1.09265	0.855409	NA	NA	NA	NA	NA	NA	NA
chr15_77910000_77910600	0.48353	0.0849217	0.00721123	-0.152364	-2.32138	-2.86034	0.214575	1.29973	0.986901	NA	NA	NA	NA	NA	NA	NA
chr15_77910600_77911200	0.60818	3.14133e-05	0.000464895	-0.0864671	-5.48338	-3.27875	0.166763	1.10684	0.827532	NA	NA	NA	NA	NA	NA	NA
chr15_77916000_77916600	0.970433	0.0222882	0.319104	-0.0116277	-2.80278	0.882304	0.310914	1.15846	0.869832	0.187662	0.413339	-3.68508	1.44866	-2.54378	0.0193333	0.0433206
chr15_77916600_77917200	0.841195	0.00454804	0.0402772	-0.0501235	-3.46925	-1.89218	0.247848	1.12462	0.879808	NA	NA	NA	NA	NA	NA	NA
chr15_77917200_77917800	0.772887	0.293392	0.00107685	-0.0659383	-1.36305	-3.61623	0.226275	1.27291	0.991942	NA	NA	NA	NA	NA	NA	NA
chr15_77917800_77918400	0.180743	0.077701	0.0123949	-0.303568	-2.18112	-2.49414	0.22115	1.19098	0.933092	NA	NA	NA	NA	NA	NA	NA
chr15_77918400_77919000	0.159577	0.455157	0.00800159	-0.34959	-0.96557	-2.8665	0.241945	1.27491	1.00382	NA	NA	NA	NA	NA	NA	NA
chr15_77919000_77919600	0.579984	0.222599	0.0537205	-0.143385	-1.80239	-2.25358	0.256082	1.44498	1.11904	NA	NA	NA	NA	NA	NA	NA
chr15_77919600_77920200	0.684469	0.000499187	0.00180092	-0.0696292	-4.46407	-2.87432	0.169567	1.13431	0.833481	NA	NA	NA	NA	NA	NA	NA
chr15_77924400_77925000	0.928304	0.963558	0.0697931	-0.0238412	-0.0709845	-2.14558	0.262592	1.5398	1.13802	NA	NA	NA	NA	NA	NA	NA
chr15_77925000_77925600	0.91507	0.933624	0.148628	0.0295119	-0.126735	-1.70152	0.274241	1.50808	1.14556	NA	NA	NA	NA	NA	NA	NA
chr15_77926200_77926800	0.893516	0.000488966	0.989706	-0.0311485	-3.50021	-0.00902378	0.230595	0.887654	0.693194	NA	NA	NA	NA	NA	NA	NA
chr15_77927400_77928000	0.163777	0.0235489	0.0227968	0.298494	-3.08016	-2.32152	0.208737	1.28606	0.963515	NA	NA	NA	NA	NA	NA	NA
chr15_77932800_77933400	0.399381	0.000910576	0.00654026	0.163944	-4.62044	-2.72327	0.191573	1.24565	0.926854	NA	NA	NA	NA	NA	NA	NA
chr15_77935200_77935800	0.654258	0.068251	0.00067498	0.0910202	-2.33725	-3.57962	0.201065	1.2324	0.93651	NA	NA	NA	NA	NA	NA	NA
chr15_77936400_77937000	0.770173	0.000544918	0.0187998	-0.0577997	-4.56459	-2.24043	0.195935	1.16961	0.89828	NA	NA	NA	NA	NA	NA	NA
chr15_77937000_77937600	0.179451	0.045631	0.0519765	0.350718	-3.52338	-2.53126	0.254716	1.68427	1.24707	NA	NA	NA	NA	NA	NA	NA
chr15_77937600_77938200	0.248633	0.413268	0.456296	0.342233	-1.09075	-0.783067	0.290474	1.31333	1.03658	NA	NA	NA	NA	NA	NA	NA
chr15_77938200_77938800	0.589283	0.529553	0.205346	0.218271	0.848993	1.315	0.399651	1.33363	1.01418	0.50433	0.327202	-0.466005	1.67545	-0.278137	0.783762	0.179379
chr15_77938800_77939400	0.592156	0.0597384	0.95876	0.15071	-2.08479	-0.0435168	0.278101	1.06245	0.834053	NA	NA	NA	NA	NA	NA	NA
chr15_77939400_77940000	0.858186	0.31194	0.0517398	0.0460735	-0.9589	-1.42194	0.255484	0.931202	0.699785	NA	NA	NA	NA	NA	NA	NA
chr15_77940000_77940600	0.72182	0.124371	0.0013574	0.0853482	-1.77907	-3.13202	0.237321	1.123	0.880459	NA	NA	NA	NA	NA	NA	NA
chr15_77940600_77941200	0.559253	0.00944943	0.00316672	-0.122785	-3.38343	-3.03865	0.207754	1.2141	0.941188	NA	NA	NA	NA	NA	NA	NA
chr15_77941200_77941800	0.488382	0.221962	0.0793206	-0.195751	-1.2713	-1.38718	0.278789	1.01776	0.761808	NA	NA	NA	NA	NA	NA	NA
chr15_77941800_77942400	0.123249	0.000508174	0.683642	-0.376523	-4.7167	-0.390244	0.236932	1.20055	0.947722	NA	NA	NA	NA	NA	NA	NA
chr15_77943000_77943600	0.709807	0.0550595	0.0113275	0.0824146	-2.35759	-2.51366	0.219233	1.17765	0.92722	NA	NA	NA	NA	NA	NA	NA
chr15_77943600_77944200	0.636554	0.00118159	0.0125552	-0.0947449	-4.34204	-2.45577	0.198326	1.20269	0.920611	NA	NA	NA	NA	NA	NA	NA
chr15_77944200_77944800	0.925761	0.0644205	0.0553587	-0.0238683	-2.25162	-1.83383	0.253857	1.16958	0.917223	NA	NA	NA	NA	NA	NA	NA
chr15_77944800_77945400	0.572932	0.0886402	0.139839	0.139677	-2.13612	-1.45295	0.244862	1.21096	0.956187	NA	NA	NA	NA	NA	NA	NA
chr15_77946000_77946600	0.293874	0.120373	0.00778304	0.221741	-1.96157	-2.67379	0.207288	1.22444	0.93261	NA	NA	NA	NA	NA	NA	NA
chr15_77950800_77951400	0.383673	0.0222913	0.0696912	-0.210946	-2.6731	-1.63556	0.238348	1.10488	0.867168	NA	NA	NA	NA	NA	NA	NA
chr15_77951400_77952000	0.10298	1.33841e-05	0.247773	-0.314799	-4.8264	-0.85189	0.186756	0.916485	0.721704	NA	NA	NA	NA	NA	NA	NA
chr15_77953200_77953800	0.745215	0.00127284	0.168271	-0.0750455	-3.80502	-1.17721	0.228671	1.0623	0.832318	NA	NA	NA	NA	NA	NA	NA
chr15_77953800_77954400	0.699845	0.0480801	0.927273	-0.104545	-2.1311	-0.0745866	0.268401	1.03097	0.809828	NA	NA	NA	NA	NA	NA	NA
chr15_77956800_77957400	0.090996	0.548196	0.668077	0.578061	-0.70301	0.392006	0.330244	1.15659	0.904587	0.513869	0.611646	-1.09502	1.46832	-0.74576	0.464488	0.124062
chr15_77957400_77958000	0.599823	0.210868	0.274353	0.132755	-1.80062	-1.18796	0.25016	1.40617	1.0655	NA	NA	NA	NA	NA	NA	NA
chr15_77958600_77959200	0.883111	0.205575	0.019813	0.034907	-1.98256	-2.79584	0.235264	1.52983	1.13137	NA	NA	NA	NA	NA	NA	NA
chr15_77959200_77959800	0.636608	0.00221803	0.0238788	-0.102221	-3.88303	-2.1725	0.21401	1.15297	0.909436	NA	NA	NA	NA	NA	NA	NA
chr15_77965800_77966400	0.620876	0.809708	0.0767625	-0.13763	-0.304022	-1.80745	0.275177	1.25066	0.983633	NA	NA	NA	NA	NA	NA	NA
chr15_77966400_77967000	0.582954	0.0795775	0.00188817	-0.113918	-2.33008	-3.28258	0.205068	1.28079	0.956939	NA	NA	NA	NA	NA	NA	NA
chr15_77967000_77967600	0.288116	0.0394165	0.100552	0.312244	-2.6222	-1.61645	0.288358	1.21356	0.951853	NA	NA	NA	NA	NA	NA	NA
chr15_77967600_77968200	0.24415	0.988985	0.0013649	0.538994	0.0207082	3.94762	0.453049	1.48671	1.11039	0.683659	0.0265531	-3.92691	1.85561	-2.11624	0.0470615	0.0544835
chr15_77968200_77968800	0.450135	0.79114	5.19872e-05	0.39386	0.401057	5.4638	0.514236	1.49999	1.14549	0.626984	0.00746514	-5.06274	1.88735	-2.68246	0.0143166	0.040064
chr15_77970600_77971200	0.0337335	0.00631897	0.0236097	-0.462033	-4.05061	-2.42971	0.20693	1.37206	1.01497	NA	NA	NA	NA	NA	NA	NA
chr15_77972400_77973000	0.0391387	0.00690285	0.0366636	-0.46514	-3.8634	-2.19278	0.214939	1.32482	0.999262	NA	NA	NA	NA	NA	NA	NA
chr15_77973000_77973600	0.378966	0.000295108	0.00259527	-0.172495	-4.14428	-2.61672	0.192959	1.00316	0.791355	NA	NA	NA	NA	NA	NA	NA
chr15_77973600_77974200	0.157628	0.00436605	0.00484445	-0.338955	-3.66078	-2.84138	0.23345	1.18046	0.928701	NA	NA	NA	NA	NA	NA	NA
chr15_77974200_77974800	0.714036	0.00664559	0.0293855	-0.082626	-2.70556	-1.66328	0.223207	0.922869	0.724514	NA	NA	NA	NA	NA	NA	NA
chr15_77974800_77975400	0.510711	0.0193642	0.0235491	-0.143777	-2.18959	-1.65967	0.215805	0.882466	0.692967	NA	NA	NA	NA	NA	NA	NA
chr15_77975400_77976000	0.445255	0.00181056	0.308256	-0.15959	-2.63333	-0.595444	0.206115	0.764057	0.573777	NA	NA	NA	NA	NA	NA	NA
chr15_77976000_77976600	0.298429	0.023228	0.962016	-0.31491	-2.60279	0.0395873	0.297229	1.08399	0.823854	0.189444	0.712352	-2.64237	1.36153	-1.94074	0.0665177	0.0596307
chr15_77976600_77977200	0.170912	0.00245776	0.0675605	-0.304833	-2.85443	-1.27706	0.216909	0.857729	0.671588	NA	NA	NA	NA	NA	NA	NA
chr15_77977200_77977800	0.0658433	0.109663	0.0167645	-0.477431	-1.61937	-1.94878	0.249398	0.980133	0.766067	NA	NA	NA	NA	NA	NA	NA
chr15_77977800_77978400	0.154568	0.000911796	0.00691649	-0.334745	-4.09357	-2.52011	0.228789	1.10376	0.86442	NA	NA	NA	NA	NA	NA	NA
chr15_77978400_77979000	0.206115	0.455322	0.0227156	-0.38048	-0.764938	1.81416	0.293955	1.01038	0.752448	0.465393	0.108788	-2.57909	1.25978	-2.04726	0.0539968	0.0565255
chr15_77979000_77979600	0.46614	0.853731	0.0100263	-0.229581	-0.195056	2.15786	0.310724	1.0483	0.781244	0.648532	0.0720158	-2.35292	1.30739	-1.79971	0.0870127	0.0642204
chr15_77979600_77980200	0.285576	0.000362369	0.0060566	-0.207581	-5.20005	-2.8155	0.190673	1.28239	0.948164	NA	NA	NA	NA	NA	NA	NA
chr15_77980200_77980800	0.207955	0.000509186	0.0533529	-0.272031	-4.00941	-1.61684	0.211047	1.02071	0.801538	NA	NA	NA	NA	NA	NA	NA
chr15_77980800_77981400	0.587029	5.44329e-06	0.000942801	-0.0918604	-5.44486	-2.8072	0.167176	0.972917	0.759504	NA	NA	NA	NA	NA	NA	NA
chr15_77981400_77982000	0.496909	8.47881e-05	0.00713216	-0.135294	-3.54022	-1.70702	0.196554	0.771169	0.588055	NA	NA	NA	NA	NA	NA	NA
chr15_77982000_77982600	0.310348	0.00156312	0.00141433	-0.210634	-3.76076	-2.99891	0.203865	1.07354	0.846787	NA	NA	NA	NA	NA	NA	NA
chr15_77983200_77983800	0.0407179	0.000355836	0.0331148	-0.410002	-4.59359	-1.95338	0.191092	1.13095	0.871546	NA	NA	NA	NA	NA	NA	NA
chr15_77983800_77984400	0.736723	0.00212711	0.00918776	-0.075273	-4.02464	-2.62663	0.22168	1.18927	0.938603	NA	NA	NA	NA	NA	NA	NA
chr15_77984400_77985000	0.185138	0.0182111	0.167654	-0.314338	-2.35006	-1.04248	0.231382	0.937029	0.73595	NA	NA	NA	NA	NA	NA	NA
chr15_77985000_77985600	0.1768	0.475024	0.246164	-0.373675	0.692931	-0.853758	0.269682	0.956988	0.720768	0.475982	0.36007	1.54669	1.19805	1.291	0.211427	0.0848924
chr15_77985600_77986200	0.144174	0.0148591	0.0118383	-0.314723	-2.71444	-2.21967	0.209474	1.04571	0.824425	NA	NA	NA	NA	NA	NA	NA
chr15_77986200_77986800	0.00860991	0.0130781	3.08511e-06	-0.505816	-2.34607	-4.02752	0.179027	0.88523	0.693698	NA	NA	NA	NA	NA	NA	NA
chr15_77986800_77987400	0.0561979	0.0214652	0.000115499	-0.428806	-2.28866	-3.29927	0.215261	0.93951	0.736888	NA	NA	NA	NA	NA	NA	NA
chr15_77987400_77988000	0.679724	0.0183807	0.782424	-0.118613	-2.68323	0.230016	0.284318	1.07159	0.824936	0.179309	0.657838	-2.91324	1.35234	-2.15422	0.0435966	0.0534628
chr15_77988000_77988600	0.815228	0.00234072	0.694054	0.0638522	-3.41638	0.305939	0.270677	1.02075	0.769769	0.105015	0.622416	-3.72232	1.27847	-2.91154	0.00862869	0.0352236
chr15_77988600_77989200	0.303897	0.000430282	0.00651613	-0.214959	-4.07781	-2.36007	0.205244	1.02176	0.802827	NA	NA	NA	NA	NA	NA	NA
chr15_77989200_77989800	0.986825	5.01346e-05	0.0232128	0.00322255	-5.26695	-2.06669	0.193412	1.10115	0.860617	NA	NA	NA	NA	NA	NA	NA
chr15_77989800_77990400	0.650734	0.229009	0.303963	0.124979	-1.23338	-0.782846	0.273089	1.00293	0.747565	NA	NA	NA	NA	NA	NA	NA
chr15_77990400_77991000	0.529943	0.00243537	0.00114439	-0.122842	-3.70362	-3.13652	0.19315	1.11171	0.865857	NA	NA	NA	NA	NA	NA	NA
chr15_77991000_77991600	0.649472	0.0118572	0.0495068	-0.109891	-2.90348	-1.73315	0.239191	1.07867	0.844155	NA	NA	NA	NA	NA	NA	NA
chr15_77991600_77992200	0.352342	0.0721123	0.00362728	-0.221987	1.5916	-2.06627	0.23471	0.851576	0.650817	0.246736	0.0432406	3.65787	1.07179	3.41284	0.00275843	0.0266384
chr15_77992200_77992800	0.0992054	0.338688	0.0151853	-0.417957	-1.23619	-2.5925	0.245092	1.26997	1.00233	NA	NA	NA	NA	NA	NA	NA
chr15_77992800_77993400	0.577221	0.890448	0.0723218	0.168592	-0.21992	-2.29351	0.298905	1.5822	1.22809	NA	NA	NA	NA	NA	NA	NA
chr15_77993400_77994000	0.125814	0.00691023	0.0819341	-0.358324	-3.17808	-1.54629	0.227088	1.08997	0.85696	NA	NA	NA	NA	NA	NA	NA
chr15_77994000_77994600	0.240258	0.290397	0.999429	-0.327504	-1.04249	0.000523568	0.27296	0.967397	0.724653	0.375637	0.719734	-1.04301	1.20871	-0.862912	0.398415	0.113521
chr15_77994600_77995200	0.090008	0.23619	0.187426	-0.425946	-1.09073	-0.948984	0.242557	0.901029	0.702295	NA	NA	NA	NA	NA	NA	NA
chr15_77995800_77996400	0.999336	0.193261	0.00300447	-0.000200324	-1.72278	-3.30199	0.238601	1.29237	1.01624	NA	NA	NA	NA	NA	NA	NA
chr15_77996400_77997000	0.876666	0.0482767	6.17117e-05	-0.0300451	-2.69299	-4.52214	0.191832	1.30403	0.960707	NA	NA	NA	NA	NA	NA	NA
chr15_77997000_77997600	0.785669	0.727965	0.0462512	-0.0835112	0.408476	-1.90077	0.304164	1.16263	0.911409	0.60143	0.154184	2.30924	1.47729	1.56316	0.1337	0.072684
chr15_77998200_77998800	0.976311	3.58817e-05	0.0232936	0.00566555	-4.11028	-1.57443	0.189102	0.8379	0.656047	NA	NA	NA	NA	NA	NA	NA
chr15_77998800_77999400	0.597288	0.00685297	0.156889	0.129514	-3.52226	-1.38532	0.242359	1.20661	0.95236	NA	NA	NA	NA	NA	NA	NA
chr15_77999400_78000000	0.62638	0.0021508	0.154068	0.110152	-3.38322	-1.14807	0.223773	1.001	0.783692	NA	NA	NA	NA	NA	NA	NA
chr15_78000600_78001200	0.999705	0.234361	0.0238581	9.78644e-05	-1.93676	-2.90591	0.262705	1.59353	1.21625	NA	NA	NA	NA	NA	NA	NA
chr15_78001200_78001800	0.961208	0.88598	0.000144008	-0.0114668	-0.157732	-3.75192	0.233656	1.09003	0.853445	NA	NA	NA	NA	NA	NA	NA
chr15_78002400_78003000	0.833872	0.476291	0.141233	0.0590662	-1.20502	-1.86677	0.279005	1.66905	1.23302	NA	NA	NA	NA	NA	NA	NA
chr15_78003000_78003600	0.81176	0.000291664	0.0124616	0.0463731	-3.60782	-1.82267	0.192888	0.872386	0.682464	NA	NA	NA	NA	NA	NA	NA
chr15_78003600_78004200	0.92131	5.58224e-05	0.00338786	0.0181046	-4.04191	-2.13397	0.181631	0.852039	0.666471	NA	NA	NA	NA	NA	NA	NA
chr15_78004800_78005400	0.167545	0.0782616	0.00302151	-0.294757	-2.1884	-3.0028	0.208033	1.19733	0.924792	NA	NA	NA	NA	NA	NA	NA
chr15_78007200_78007800	0.604319	0.126477	0.000767978	-0.113986	-1.46647	-2.75429	0.217482	0.93107	0.729871	NA	NA	NA	NA	NA	NA	NA
chr15_78007800_78008400	0.521953	0.00572004	0.00477425	-0.133072	-2.55833	-2.05594	0.205205	0.854889	0.670698	NA	NA	NA	NA	NA	NA	NA
chr15_78008400_78009000	0.37825	0.00459717	0.22762	0.207778	-2.93114	-0.921546	0.232073	0.951506	0.747065	NA	NA	NA	NA	NA	NA	NA
chr15_78011400_78012000	0.648494	0.0271656	0.0373291	-0.0958927	-2.96228	-2.10019	0.208097	1.27072	0.960719	NA	NA	NA	NA	NA	NA	NA
chr15_78015600_78016200	0.379181	0.621052	0.0806904	0.235518	-0.76601	-2.08846	0.263579	1.53233	1.15245	NA	NA	NA	NA	NA	NA	NA
chr15_78016200_78016800	0.210796	0.697974	0.00521223	0.297658	-0.503232	-3.01188	0.232415	1.28353	0.993985	NA	NA	NA	NA	NA	NA	NA
chr15_78020400_78021000	0.932472	0.0615565	0.0556117	0.0186775	-2.47638	-1.94308	0.21845	1.27154	0.972944	NA	NA	NA	NA	NA	NA	NA
chr15_78021600_78022200	0.0180179	0.111177	0.197042	0.613718	-2.26384	-1.38922	0.244254	1.37631	1.05128	NA	NA	NA	NA	NA	NA	NA
chr15_78022800_78023400	0.836299	0.00416699	0.000258215	-0.0375314	-3.68519	-3.69803	0.179953	1.18124	0.884544	NA	NA	NA	NA	NA	NA	NA
chr15_78023400_78024000	0.443026	0.130959	0.12423	-0.205412	-2.22998	-1.76944	0.263987	1.43324	1.11648	NA	NA	NA	NA	NA	NA	NA
chr15_78024000_78024600	0.243846	0.938485	0.595556	0.388426	-0.100036	-0.541629	0.326274	1.28464	1.00875	NA	NA	NA	NA	NA	NA	NA
chr15_78034200_78034800	0.508065	0.0459518	0.359458	-0.223257	-2.99211	1.04665	0.332999	1.43258	1.12339	0.222226	0.44126	-4.03876	1.82052	-2.21846	0.0382596	0.0515991
chr15_78034800_78035400	0.875372	0.0636037	0.582645	0.0551003	-2.97795	0.67308	0.34812	1.54183	1.21064	0.23997	0.569846	-3.65103	1.96033	-1.86246	0.0772948	0.0622173
chr15_78035400_78036000	0.876313	0.349891	0.0783481	-0.0408918	-1.30462	-1.95825	0.260334	1.37228	1.07174	NA	NA	NA	NA	NA	NA	NA
chr15_78036000_78036600	0.780948	0.299807	0.0117447	0.0710012	-1.59908	-3.08576	0.252878	1.51369	1.14468	NA	NA	NA	NA	NA	NA	NA
chr15_78037800_78038400	0.830272	0.0238355	0.0212916	0.0547414	-2.7351	-2.18478	0.253006	1.14456	0.895552	NA	NA	NA	NA	NA	NA	NA
chr15_78038400_78039000	0.771545	0.061595	0.00505781	-0.0717588	-1.88731	-2.30675	0.244759	0.969225	0.758247	NA	NA	NA	NA	NA	NA	NA
chr15_78039000_78039600	0.653137	0.0183272	0.000215674	-0.0943315	-2.54739	-3.39242	0.207656	1.01683	0.798725	NA	NA	NA	NA	NA	NA	NA
chr15_78042000_78042600	0.372634	0.0187685	0.320871	-0.231175	-3.86927	-1.17816	0.255144	1.5509	1.16584	NA	NA	NA	NA	NA	NA	NA
chr15_78042600_78043200	0.196368	0.0116682	0.075338	0.304105	-3.9253	-1.99842	0.229771	1.45463	1.08199	NA	NA	NA	NA	NA	NA	NA
chr15_78043200_78043800	0.0202583	0.337449	0.143881	0.59246	-1.2737	-1.50743	0.240695	1.3051	1.00256	NA	NA	NA	NA	NA	NA	NA
chr15_78046800_78047400	0.531195	0.470731	0.0646879	-0.158957	-1.06195	-2.12276	0.250702	1.45234	1.10383	NA	NA	NA	NA	NA	NA	NA
chr15_78049800_78050400	0.9261	0.060545	0.00208326	0.0195883	-2.70442	-3.45045	0.209295	1.38286	1.01717	NA	NA	NA	NA	NA	NA	NA
chr15_78050400_78051000	0.33873	0.0672516	0.554709	0.242894	-2.66086	-0.632146	0.249555	1.39763	1.05727	NA	NA	NA	NA	NA	NA	NA
chr15_78051000_78051600	0.34392	0.262741	0.886157	0.324322	-2.03041	-0.192828	0.336877	1.77649	1.33465	NA	NA	NA	NA	NA	NA	NA
chr15_78052800_78053400	0.798082	0.0187376	0.336629	0.0539676	-2.91506	-0.869298	0.208953	1.16809	0.889194	NA	NA	NA	NA	NA	NA	NA
chr15_78056400_78057000	0.249653	0.0535428	0.0014816	0.216203	-2.35957	-3.05909	0.18391	1.17074	0.868146	NA	NA	NA	NA	NA	NA	NA
chr15_78058200_78058800	0.698432	0.540882	0.287918	0.122829	-0.846803	-1.16033	0.313785	1.36789	1.07112	NA	NA	NA	NA	NA	NA	NA
chr15_78058800_78059400	0.596425	0.13909	0.862944	-0.172614	-1.9307	-0.173607	0.322249	1.26809	0.996469	NA	NA	NA	NA	NA	NA	NA
chr15_78065400_78066000	0.664082	0.0385778	0.0211437	0.111812	-2.99242	-2.6478	0.25474	1.3785	1.08398	NA	NA	NA	NA	NA	NA	NA
chr15_78076800_78077400	0.695124	0.0350971	0.00650365	0.0998632	-2.41117	-2.50953	0.252196	1.08878	0.853443	NA	NA	NA	NA	NA	NA	NA
chr15_78077400_78078000	0.569214	0.181284	0.0710769	0.157148	-1.41136	-1.48657	0.272826	1.02949	0.792311	NA	NA	NA	NA	NA	NA	NA
chr15_78079800_78080400	0.413254	0.88199	0.00111211	0.196831	-0.142737	-2.71939	0.23699	0.952805	0.748453	NA	NA	NA	NA	NA	NA	NA
chr15_78082800_78083400	0.273421	0.0578761	0.00067966	-0.227235	-2.48141	-3.64463	0.203405	1.25469	0.954167	NA	NA	NA	NA	NA	NA	NA
chr15_78084000_78084600	0.921928	0.0926782	8.12149e-05	-0.0177403	-2.10077	-4.08671	0.179389	1.20672	0.887161	NA	NA	NA	NA	NA	NA	NA
chr15_78084600_78085200	0.968831	0.365238	0.00179825	0.00839275	-1.25509	-3.47688	0.212876	1.36368	1.00804	NA	NA	NA	NA	NA	NA	NA
chr15_78087600_78088200	0.568449	0.000207382	0.000428871	-0.100833	-4.98962	-3.46374	0.17471	1.17078	0.86763	NA	NA	NA	NA	NA	NA	NA
chr15_78088200_78088800	0.496625	0.000479658	0.034686	-0.149924	-4.82625	-2.12438	0.217664	1.22171	0.95693	NA	NA	NA	NA	NA	NA	NA
chr15_78089400_78090000	0.912472	0.672615	0.253636	0.034643	-0.74094	-1.50154	0.31233	1.73506	1.28829	NA	NA	NA	NA	NA	NA	NA
chr15_78091200_78091800	0.735113	0.144985	0.0656434	-0.0815335	-1.92723	-1.91623	0.238599	1.28543	1.0002	NA	NA	NA	NA	NA	NA	NA
chr15_78091800_78092400	0.831071	0.00906608	0.0269824	0.0425775	-3.55335	-2.18727	0.197732	1.26725	0.937048	NA	NA	NA	NA	NA	NA	NA
chr15_78092400_78093000	0.320206	0.00369596	0.0552372	-0.228245	-4.47876	-2.12327	0.225541	1.414	1.06143	NA	NA	NA	NA	NA	NA	NA
chr15_78093600_78094200	0.13929	0.00170782	0.00153554	-0.272213	-4.17369	-3.10046	0.178885	1.20312	0.883329	NA	NA	NA	NA	NA	NA	NA
chr15_78094200_78094800	0.394993	0.00263036	0.0280874	-0.167144	-4.11225	-2.13752	0.193482	1.24562	0.92288	NA	NA	NA	NA	NA	NA	NA
chr15_78097200_78097800	0.557983	0.362062	0.171335	-0.21435	-1.15403	1.36177	0.361508	1.24548	0.969981	0.41468	0.297854	-2.5158	1.57863	-1.59366	0.126694	0.0715315
chr15_78097800_78098400	0.539541	0.0229439	0.862491	-0.170062	-2.38189	-0.129877	0.273797	0.989745	0.742983	NA	NA	NA	NA	NA	NA	NA
chr15_78098400_78099000	0.613984	0.0362452	0.000887143	-0.117233	-2.03646	-2.69783	0.229828	0.925789	0.72539	NA	NA	NA	NA	NA	NA	NA
chr15_78099000_78099600	0.321815	0.588866	0.237625	0.350692	-1.10477	-1.80248	0.347713	2.02053	1.49368	NA	NA	NA	NA	NA	NA	NA
chr15_78100800_78101400	0.010314	0.0791514	0.000216488	-0.490142	-2.0295	-3.54885	0.178216	1.11389	0.835829	NA	NA	NA	NA	NA	NA	NA
chr15_78101400_78102000	0.0112151	0.135497	0.00236109	-0.564641	-1.99625	-3.24316	0.207958	1.29874	0.969979	NA	NA	NA	NA	NA	NA	NA
chr15_78102600_78103200	0.344541	0.000388214	0.826429	-0.22066	-3.98098	-0.171207	0.229502	0.988005	0.773482	NA	NA	NA	NA	NA	NA	NA
chr15_78103200_78103800	0.13081	0.000736598	0.438534	-0.345741	-3.57662	-0.581341	0.222123	0.943848	0.73973	NA	NA	NA	NA	NA	NA	NA
chr15_78103800_78104400	0.378073	0.0108537	0.0110201	-0.288769	-3.23155	2.51304	0.322413	1.18419	0.923051	0.155632	0.0755112	-5.74458	1.50144	-3.82605	0.00105632	0.0212142
chr15_78104400_78105000	0.567005	0.00822848	0.0193113	-0.12531	-3.72344	-2.48101	0.216306	1.30919	0.999432	NA	NA	NA	NA	NA	NA	NA
chr15_78105000_78105600	0.837905	0.0176475	0.460129	-0.062896	-2.9123	-0.66666	0.304601	1.15492	0.890122	NA	NA	NA	NA	NA	NA	NA
chr15_78105600_78106200	0.96766	0.844811	0.00622856	0.0111363	-0.205094	-2.36737	0.272234	1.0381	0.800314	NA	NA	NA	NA	NA	NA	NA
chr15_78106200_78106800	0.534809	0.148713	0.0662284	-0.160974	-1.97565	-2.00612	0.256151	1.33041	1.04953	NA	NA	NA	NA	NA	NA	NA
chr15_78106800_78107400	0.510203	0.00645688	0.0261118	0.160135	-3.37977	-2.11505	0.240068	1.14825	0.90043	NA	NA	NA	NA	NA	NA	NA
chr15_78107400_78108000	0.937085	0.00292233	0.0817822	-0.0203566	-3.6648	-1.58879	0.255588	1.12413	0.880053	NA	NA	NA	NA	NA	NA	NA
chr15_78108000_78108600	0.59004	0.0865593	0.00270306	-0.111473	-2.27085	-3.15516	0.204523	1.27846	0.958809	NA	NA	NA	NA	NA	NA	NA
chr15_78108600_78109200	0.4048	0.08474	0.0174534	-0.204073	-2.5712	-2.78077	0.241262	1.43871	1.10067	NA	NA	NA	NA	NA	NA	NA
chr15_78109200_78109800	0.450659	0.0965484	0.0174443	0.1877	-2.23386	-2.58082	0.245354	1.2991	1.02143	NA	NA	NA	NA	NA	NA	NA
chr15_78109800_78110400	0.833804	0.00865326	0.0939083	-0.0477084	-3.61746	-1.71766	0.225262	1.2813	0.99056	NA	NA	NA	NA	NA	NA	NA
chr15_78110400_78111000	0.360461	0.00798244	0.602166	0.256175	-3.11752	0.452051	0.275541	1.09135	0.857361	0.143869	0.58017	-3.56958	1.38784	-2.57203	0.018193	0.0426075
chr15_78111000_78111600	0.190497	0.0232202	0.0750754	0.378198	-2.4059	1.40523	0.281898	1.00193	0.760099	0.189428	0.196587	-3.81113	1.25762	-3.03043	0.00660692	0.032959
chr15_78111600_78112200	0.688996	0.0284066	0.183698	0.117648	-2.61206	1.21095	0.290927	1.13025	0.888355	0.199244	0.308802	-3.82301	1.43758	-2.65933	0.0150573	0.0405184
chr15_78112200_78112800	0.546052	0.168198	0.0115422	0.14275	-2.02296	-2.91408	0.233591	1.43003	1.07806	NA	NA	NA	NA	NA	NA	NA
chr15_78112800_78113400	0.478615	0.210402	0.0811606	0.197395	-1.80409	-2.00785	0.274868	1.4074	1.10978	NA	NA	NA	NA	NA	NA	NA
chr15_78113400_78114000	0.0740408	0.157982	0.00842754	-0.395802	-1.96937	-2.8325	0.213285	1.35757	0.999396	NA	NA	NA	NA	NA	NA	NA
chr15_78114000_78114600	0.36057	0.241918	0.0428493	-0.231179	-1.86052	-2.42862	0.248712	1.55628	1.14469	NA	NA	NA	NA	NA	NA	NA
chr15_78119400_78120000	0.967196	0.0933484	0.382466	-0.0108943	-2.55875	-1.0044	0.262543	1.47297	1.13196	NA	NA	NA	NA	NA	NA	NA
chr15_78120600_78121200	0.153013	0.199855	0.00682987	-0.316073	-1.48743	-2.6037	0.215183	1.13289	0.891518	NA	NA	NA	NA	NA	NA	NA
chr15_78121200_78121800	0.841712	0.00379426	0.0534656	0.0422281	-3.92803	-1.91835	0.2095	1.24422	0.95149	NA	NA	NA	NA	NA	NA	NA
chr15_78122400_78123000	0.97262	0.0873972	0.00140018	0.00685289	-1.93643	-3.02495	0.197886	1.09324	0.853211	NA	NA	NA	NA	NA	NA	NA
chr15_78123000_78123600	0.98935	0.190726	0.0207002	-0.00401508	-1.60426	-2.30315	0.298122	1.19641	0.939299	NA	NA	NA	NA	NA	NA	NA
chr15_78123600_78124200	0.853797	0.048137	0.0567507	0.0571001	-2.47315	-1.85191	0.307014	1.19677	0.931889	NA	NA	NA	NA	NA	NA	NA
chr15_78124200_78124800	0.83609	0.007616	0.000632873	-0.0399586	-3.77439	-3.72544	0.191343	1.31241	0.968522	NA	NA	NA	NA	NA	NA	NA
chr15_78124800_78125400	0.659465	0.0148557	0.0053721	-0.0947945	-3.5336	-3.06196	0.212837	1.36123	1.01459	NA	NA	NA	NA	NA	NA	NA
chr15_78126600_78127200	0.637367	0.0115664	0.47295	-0.114489	-3.25721	-0.692628	0.240236	1.2054	0.95205	NA	NA	NA	NA	NA	NA	NA
chr15_78127200_78127800	0.749399	0.0430085	0.317243	0.0759812	-2.18171	-0.820598	0.235532	1.02916	0.805838	NA	NA	NA	NA	NA	NA	NA
chr15_78127800_78128400	0.71748	0.0575483	0.00799355	0.0818899	-2.35892	-2.67781	0.224046	1.19109	0.937603	NA	NA	NA	NA	NA	NA	NA
chr15_78128400_78129000	0.320859	0.643303	0.809525	-0.396612	-0.738606	-0.30104	0.392452	1.57773	1.23718	NA	NA	NA	NA	NA	NA	NA
chr15_78129000_78129600	0.114709	0.149148	0.00423535	-0.366424	-1.74425	-2.89	0.225067	1.17589	0.928281	NA	NA	NA	NA	NA	NA	NA
chr15_78129600_78130200	0.532478	0.0563834	0.000370975	0.128219	-2.44446	-3.80831	0.202862	1.22811	0.9412	NA	NA	NA	NA	NA	NA	NA
chr15_78130200_78130800	0.955778	0.420094	0.00295535	-0.0161729	-1.01209	-3.15681	0.289057	1.23682	0.969625	NA	NA	NA	NA	NA	NA	NA
chr15_78130800_78131400	0.983605	0.16058	0.225049	0.00720138	-2.13346	-1.43961	0.347331	1.4802	1.16042	NA	NA	NA	NA	NA	NA	NA
chr15_78131400_78132000	0.66333	0.00348314	0.0034353	-0.0920873	-3.90585	-3.04057	0.2093	1.22405	0.951249	NA	NA	NA	NA	NA	NA	NA
chr15_78133800_78134400	0.609125	0.0158634	0.0938025	0.131276	-3.86381	-1.99958	0.253855	1.50477	1.15275	NA	NA	NA	NA	NA	NA	NA
chr15_78134400_78135000	0.718666	0.069416	0.201308	0.0988854	-2.75255	-1.49326	0.271738	1.45787	1.14112	NA	NA	NA	NA	NA	NA	NA
chr15_78135000_78135600	0.94909	0.244837	0.0855106	-0.0233663	-1.56249	1.83847	0.362694	1.3153	1.0314	0.351321	0.209422	-3.40095	1.67146	-2.03471	0.0553532	0.0569647
chr15_78135600_78136200	0.102501	0.478311	0.342306	-0.434469	-0.998802	-1.02309	0.257375	1.38984	1.05909	NA	NA	NA	NA	NA	NA	NA
chr15_78136200_78136800	0.39142	0.095699	0.901776	0.274305	-2.72835	0.15409	0.315108	1.58242	1.23726	0.264399	0.697076	-2.88244	2.0087	-1.43498	0.166746	0.0779331
chr15_78136800_78137400	0.758782	0.00661543	0.518891	0.0738356	-3.73217	-0.649262	0.238104	1.27224	0.993821	NA	NA	NA	NA	NA	NA	NA
chr15_78138000_78138600	0.184995	0.552819	0.0508116	0.348683	-0.911811	-2.2811	0.256577	1.51772	1.11783	NA	NA	NA	NA	NA	NA	NA
chr15_78140400_78141000	0.934777	0.047449	0.00344717	0.0185237	-2.9074	-3.37424	0.224328	1.40225	1.05609	NA	NA	NA	NA	NA	NA	NA
chr15_78141600_78142200	0.0968047	0.150762	0.229599	-0.420716	-2.17702	-1.33257	0.244864	1.47369	1.08499	NA	NA	NA	NA	NA	NA	NA
chr15_78142200_78142800	0.523301	0.0343921	0.0143277	-0.134575	-3.02934	-2.62942	0.208202	1.36217	1.00691	NA	NA	NA	NA	NA	NA	NA
chr15_78145200_78145800	0.0675673	0.538133	0.015672	0.456011	-0.915917	-2.81465	0.239815	1.46948	1.09395	NA	NA	NA	NA	NA	NA	NA
chr15_78146400_78147000	0.491764	0.00362703	0.12649	-0.153791	-4.13624	-1.57044	0.220758	1.30279	0.997119	NA	NA	NA	NA	NA	NA	NA
chr15_78148800_78149400	0.200097	0.117376	0.0334836	-0.345946	-1.51627	1.63384	0.263634	0.93848	0.730628	0.279123	0.131549	-3.1501	1.18935	-2.64858	0.0154138	0.0408015
chr15_78149400_78150000	0.0104587	2.33539e-05	0.131238	-0.578099	-4.16745	1.00531	0.210643	0.8232	0.646615	0.0340968	0.259753	-5.17276	1.04679	-4.94154	7.86249e-05	0.0113594
chr15_78150000_78150600	0.0471829	0.0224989	0.120265	-0.488233	-3.65315	-1.78535	0.235174	1.51254	1.11411	NA	NA	NA	NA	NA	NA	NA
chr15_78152400_78153000	0.906838	0.599241	0.286638	0.0321028	-0.814464	-1.24341	0.271847	1.5323	1.1447	NA	NA	NA	NA	NA	NA	NA
chr15_78156000_78156600	0.28083	0.414522	0.798651	0.352272	-1.29466	-0.305326	0.320338	1.5631	1.18559	NA	NA	NA	NA	NA	NA	NA
chr15_78161400_78162000	0.702979	0.122832	0.190377	-0.100139	-2.55691	-1.60094	0.259948	1.6071	1.19296	NA	NA	NA	NA	NA	NA	NA
chr15_78162000_78162600	0.00978803	0.163572	0.00986291	0.703247	-2.32851	-3.35222	0.253686	1.62751	1.21065	NA	NA	NA	NA	NA	NA	NA
chr15_78162600_78163200	0.0195141	0.185585	0.00573576	0.586114	-2.11266	-3.42072	0.236541	1.55674	1.14349	NA	NA	NA	NA	NA	NA	NA
chr15_78166200_78166800	0.177758	0.00168755	0.0289809	0.268791	-3.96407	-2.0247	0.194431	1.14118	0.879542	NA	NA	NA	NA	NA	NA	NA
chr15_78166800_78167400	0.358892	0.0163969	0.115466	0.208721	-3.53509	-1.67359	0.223757	1.38444	1.0302	NA	NA	NA	NA	NA	NA	NA
chr15_78170400_78171000	0.246232	0.497975	0.112802	-0.310647	-1.0326	-1.82041	0.262296	1.50391	1.11199	NA	NA	NA	NA	NA	NA	NA
chr15_78172200_78172800	0.144111	0.0527853	0.100313	0.378436	-3.32614	-2.0695	0.25184	1.64471	1.21773	NA	NA	NA	NA	NA	NA	NA
chr15_78172800_78173400	0.294957	0.0833408	0.0714302	-0.26213	-2.03699	-1.6691	0.245605	1.13438	0.890774	NA	NA	NA	NA	NA	NA	NA
chr15_78173400_78174000	0.66726	0.142544	0.0498373	0.129173	1.6058	-1.67893	0.297297	1.06428	0.819017	0.293472	0.160363	3.28474	1.34294	2.44593	0.0238218	0.0456766
chr15_78174000_78174600	0.787508	7.00525e-06	0.0348456	0.0458674	-5.01418	-1.59134	0.168541	0.911062	0.717508	NA	NA	NA	NA	NA	NA	NA
chr15_78177000_78177600	0.719565	0.201768	0.000514343	0.0854832	-1.44144	-3.39491	0.235697	1.10268	0.865102	NA	NA	NA	NA	NA	NA	NA
chr15_78178200_78178800	0.189737	0.0298161	0.0023442	-0.28658	-2.30542	-2.64153	0.213231	1.00712	0.789378	NA	NA	NA	NA	NA	NA	NA
chr15_78178800_78179400	0.259546	0.355548	0.00400713	-0.253002	-0.806141	-2.109	0.21985	0.85813	0.672653	NA	NA	NA	NA	NA	NA	NA
chr15_78180000_78180600	0.283473	0.02312	0.0228099	0.244311	-2.27457	-1.78773	0.223413	0.94648	0.742052	NA	NA	NA	NA	NA	NA	NA
chr15_78180600_78181200	0.714285	0.0186754	0.000411388	0.0777525	-2.63281	-3.32149	0.210234	1.05438	0.828776	NA	NA	NA	NA	NA	NA	NA
chr15_78181200_78181800	0.762537	3.19392e-05	0.356778	-0.067133	-4.43712	-0.65938	0.220028	0.896747	0.703729	NA	NA	NA	NA	NA	NA	NA
chr15_78181800_78182400	0.516833	0.00161777	0.828349	-0.16457	-3.24164	0.153433	0.250662	0.928861	0.701068	0.0947455	0.673934	-3.39508	1.16373	-2.9174	0.00851652	0.0350873
chr15_78182400_78183000	0.117874	0.00519838	0.435665	-0.367043	-3.23962	-0.664725	0.2275	1.06877	0.840499	NA	NA	NA	NA	NA	NA	NA
chr15_78192000_78192600	0.263101	0.212282	0.0395988	0.264339	-1.60891	-2.11603	0.231459	1.26047	0.980277	NA	NA	NA	NA	NA	NA	NA
chr15_78192600_78193200	0.554305	0.238734	0.00352913	-0.127496	-1.36059	-2.82914	0.21302	1.13023	0.888063	NA	NA	NA	NA	NA	NA	NA
chr15_78193800_78194400	0.217467	0.0433448	0.0681926	-0.315767	-2.35706	-1.65433	0.250274	1.11381	0.872111	NA	NA	NA	NA	NA	NA	NA
chr15_78194400_78195000	0.497488	0.0319726	0.0175583	-0.157975	-2.72234	-2.3995	0.229817	1.20599	0.950731	NA	NA	NA	NA	NA	NA	NA
chr15_78195600_78196200	0.644733	4.74672e-05	0.0071076	0.0906787	-4.51196	-2.13775	0.194539	0.93938	0.736081	NA	NA	NA	NA	NA	NA	NA
chr15_78196200_78196800	0.965926	0.000951207	0.0468852	0.00975793	-4.41155	-1.96011	0.226392	1.19466	0.942789	NA	NA	NA	NA	NA	NA	NA
chr15_78197400_78198000	0.0649504	0.0821173	0.831574	0.472434	-1.94877	-0.182337	0.245919	1.0807	0.849357	NA	NA	NA	NA	NA	NA	NA
chr15_78198600_78199200	0.139862	0.488573	0.32396	-0.360756	-0.868267	-0.920526	0.237428	1.23714	0.916833	NA	NA	NA	NA	NA	NA	NA
chr15_78199800_78200400	0.505342	0.111782	0.0231666	-0.156456	-2.36973	-2.59419	0.231859	1.44324	1.07988	NA	NA	NA	NA	NA	NA	NA
chr15_78200400_78201000	0.997655	0.00191492	0.000344606	-0.000548289	-3.36204	-3.15479	0.184862	0.981661	0.774439	NA	NA	NA	NA	NA	NA	NA
chr15_78201000_78201600	0.979397	0.155446	3.67956e-06	0.00499245	-1.34551	-4.14581	0.191602	0.921654	0.722169	NA	NA	NA	NA	NA	NA	NA
chr15_78201600_78202200	0.665459	0.0677153	0.000183467	0.0786876	-2.24326	-3.75671	0.180061	1.1804	0.872234	NA	NA	NA	NA	NA	NA	NA
chr15_78203400_78204000	0.586996	0.112816	0.000252678	-0.116456	-1.51442	-3.0348	0.21192	0.925115	0.724513	NA	NA	NA	NA	NA	NA	NA
chr15_78204000_78204600	0.743798	0.278468	0.00143229	-0.0818947	-1.09084	-2.72775	0.248108	0.98699	0.771272	NA	NA	NA	NA	NA	NA	NA
chr15_78204600_78205200	0.588175	0.115499	0.000178851	0.131284	-1.7605	-3.66112	0.239661	1.08381	0.848189	NA	NA	NA	NA	NA	NA	NA
chr15_78205800_78206400	0.0213948	0.011576	0.00841187	-0.5272	-3.72362	-2.91301	0.21629	1.37818	1.02753	NA	NA	NA	NA	NA	NA	NA
chr15_78206400_78207000	0.51461	0.0493046	0.00476636	0.147528	-2.48947	-2.92177	0.223508	1.21138	0.952946	NA	NA	NA	NA	NA	NA	NA
chr15_78207000_78207600	0.875015	0.0882868	0.00209433	0.0300475	-2.09116	-2.99177	0.189291	1.18409	0.882488	NA	NA	NA	NA	NA	NA	NA
chr15_78207600_78208200	0.195943	0.156063	0.415803	-0.467262	-1.98865	-0.884224	0.352703	1.3643	1.07053	NA	NA	NA	NA	NA	NA	NA
chr15_78208200_78208800	0.52831	0.0732907	0.389404	-0.227346	-2.39491	0.850767	0.356041	1.28699	0.973114	0.247663	0.460281	-3.24568	1.61347	-2.01161	0.0579301	0.0576331
chr15_78208800_78209400	0.825627	0.0120314	0.000851415	0.0443121	-2.9402	-3.21317	0.199257	1.09482	0.860355	NA	NA	NA	NA	NA	NA	NA
chr15_78209400_78210000	0.66907	0.65403	0.000236709	-0.0981399	-0.511409	-3.74898	0.227191	1.12891	0.889881	NA	NA	NA	NA	NA	NA	NA
chr15_78211200_78211800	0.411772	0.017696	0.48815	-0.219936	-3.50334	-0.765259	0.263961	1.38996	1.0893	NA	NA	NA	NA	NA	NA	NA
chr15_78212400_78213000	0.590252	0.708377	0.00265382	-0.181608	-0.416252	2.71853	0.333392	1.10158	0.82432	0.593096	0.0368371	-3.13478	1.37586	-2.27842	0.0338246	0.0500486
chr15_78213000_78213600	0.709071	0.156748	0.200514	0.11798	-1.96076	-1.38294	0.313009	1.34747	1.0549	NA	NA	NA	NA	NA	NA	NA
chr15_78213600_78214200	0.29612	0.0489397	0.000194548	0.197215	-2.38387	-3.74558	0.185237	1.15799	0.874041	NA	NA	NA	NA	NA	NA	NA
chr15_78214800_78215400	0.00769171	0.0338046	0.0949628	-0.666851	-3.29625	-1.87883	0.232203	1.47693	1.08716	NA	NA	NA	NA	NA	NA	NA
chr15_78215400_78216000	0.666286	0.121118	0.283037	-0.116318	-2.64741	-1.33431	0.266876	1.65602	1.21905	NA	NA	NA	NA	NA	NA	NA
chr15_78216600_78217200	0.628333	0.0187894	0.0735257	-0.114181	-3.79815	-2.07912	0.233284	1.52269	1.11825	NA	NA	NA	NA	NA	NA	NA
chr15_78217200_78217800	0.71543	0.0918541	0.0904438	0.0886722	-2.41971	-1.85978	0.240771	1.38623	1.06057	NA	NA	NA	NA	NA	NA	NA
chr15_78217800_78218400	0.595469	0.312934	0.0777639	0.143852	-1.66451	-2.19489	0.267853	1.61982	1.19876	NA	NA	NA	NA	NA	NA	NA
chr15_78223800_78224400	0.62049	0.0357283	0.0045584	-0.115197	-3.08354	-3.29604	0.23007	1.39758	1.06878	NA	NA	NA	NA	NA	NA	NA
chr15_78228000_78228600	0.821504	0.0432569	0.253786	0.0639515	-3.79515	-1.54342	0.280811	1.79255	1.32465	NA	NA	NA	NA	NA	NA	NA
chr15_78229200_78229800	0.283911	0.835928	0.132317	0.284567	-0.195386	-1.09195	0.260468	0.934675	0.704391	NA	NA	NA	NA	NA	NA	NA
chr15_78229800_78230400	0.456161	0.564565	0.122644	0.180396	0.480804	-0.977515	0.238727	0.824723	0.614078	0.522178	0.251156	1.45832	1.02823	1.41828	0.171504	0.0786993
chr15_78230400_78231000	0.999905	0.0244074	0.117528	-3.26202e-05	-3.53187	-1.87021	0.2705	1.48454	1.15805	NA	NA	NA	NA	NA	NA	NA
chr15_78232200_78232800	0.638784	0.0572622	0.000574856	0.0893577	-2.42138	-3.51596	0.188298	1.22113	0.905566	NA	NA	NA	NA	NA	NA	NA
chr15_78232800_78233400	0.376217	0.0118398	0.000342473	-0.157829	-3.06913	-3.47091	0.175524	1.13995	0.851557	NA	NA	NA	NA	NA	NA	NA
chr15_78234000_78234600	0.124889	0.511042	0.0552481	-0.417744	-0.905585	-2.14209	0.26407	1.36033	1.07089	NA	NA	NA	NA	NA	NA	NA
chr15_78234600_78235200	0.015317	0.2823	0.809956	-0.842189	-1.74806	-0.303613	0.326079	1.59456	1.25064	NA	NA	NA	NA	NA	NA	NA
chr15_78236400_78237000	0.570208	0.0274131	0.111679	-0.131641	-3.32792	-1.74792	0.229135	1.43008	1.06422	NA	NA	NA	NA	NA	NA	NA
chr15_78237000_78237600	0.206501	0.000640301	0.157413	0.27469	-3.79004	-1.12372	0.212409	0.986442	0.77353	NA	NA	NA	NA	NA	NA	NA
chr15_78239400_78240000	0.982966	0.125768	0.148102	0.00581097	-2.54647	-1.78568	0.26975	1.61362	1.20061	NA	NA	NA	NA	NA	NA	NA
chr15_78240000_78240600	0.0879653	0.728979	0.11187	0.440191	-0.473052	-1.68188	0.248987	1.35169	1.02458	NA	NA	NA	NA	NA	NA	NA
chr15_78241200_78241800	0.557999	0.00426373	0.12945	-0.143279	-3.32259	-1.30609	0.241655	1.06814	0.836015	NA	NA	NA	NA	NA	NA	NA
chr15_78243600_78244200	0.685773	0.354581	0.573915	0.14981	-1.23802	0.581078	0.366435	1.31517	1.02129	0.410233	0.565503	-1.81909	1.66515	-1.09245	0.287619	0.0963984
chr15_78244200_78244800	0.375393	0.457488	0.558345	0.356567	-1.08784	0.669716	0.395849	1.44388	1.13054	0.466655	0.557481	-1.75755	1.83382	-0.958409	0.3493	0.1059
chr15_78244800_78245400	0.131858	0.000466681	0.088099	0.343793	-4.69518	-1.65336	0.221497	1.18546	0.935609	NA	NA	NA	NA	NA	NA	NA
chr15_78245400_78246000	0.203911	0.00323916	0.134184	0.331566	-3.46438	-1.30254	0.254885	1.07602	0.844452	NA	NA	NA	NA	NA	NA	NA
chr15_78246000_78246600	0.917143	0.0119095	0.0339863	0.0272518	-3.00335	-1.95266	0.259601	1.11654	0.87588	NA	NA	NA	NA	NA	NA	NA
chr15_78249600_78250200	0.523964	0.190615	0.186369	0.184222	-2.22975	-1.7237	0.285469	1.66244	1.27247	NA	NA	NA	NA	NA	NA	NA
chr15_78250800_78251400	0.400531	0.586854	0.000949055	0.175242	-0.659921	-3.40417	0.205281	1.20042	0.921645	NA	NA	NA	NA	NA	NA	NA
chr15_78251400_78252000	0.575538	0.972577	0.0186928	-0.1364	0.0470968	-2.59886	0.240759	1.35783	1.04095	0.680465	0.0985462	2.64596	1.71093	1.5465	0.137661	0.0732962
chr15_78253200_78253800	0.0507578	0.586749	0.196058	0.558653	-0.8221	-1.51328	0.273694	1.49501	1.14256	NA	NA	NA	NA	NA	NA	NA
chr15_78254400_78255000	0.953098	0.0210379	0.00118108	0.0120501	-2.9802	-3.3892	0.203051	1.21896	0.938728	NA	NA	NA	NA	NA	NA	NA
chr15_78259200_78259800	0.0247761	0.0998101	0.528633	-0.647199	-2.19273	-0.648225	0.272802	1.28824	1.01597	NA	NA	NA	NA	NA	NA	NA
chr15_78259800_78260400	0.775767	0.702042	0.145584	0.128983	0.589124	1.73132	0.448474	1.52423	1.15655	0.590217	0.273235	-1.1422	1.91334	-0.596965	0.557229	0.139379
chr15_78260400_78261000	0.382082	0.0469181	0.277942	0.225622	-2.821	-1.17061	0.254067	1.35708	1.05799	NA	NA	NA	NA	NA	NA	NA
chr15_78263400_78264000	0.937187	0.000144873	0.0353594	0.0263913	4.61817	1.73558	0.331894	1.05102	0.784927	0.0505833	0.135086	2.88259	1.31177	2.19748	0.0399333	0.0522007
chr15_78264000_78264600	0.834988	0.863144	0.647619	-0.0747652	0.225134	0.46472	0.355587	1.29413	1.00579	0.651471	0.602361	-0.239586	1.63902	-0.146176	0.885245	0.198066
chr15_78264600_78265200	0.919933	3.92839e-05	0.520811	0.0227689	-5.25117	-0.550171	0.224482	1.07775	0.846055	NA	NA	NA	NA	NA	NA	NA
chr15_78267600_78268200	0.0412053	0.00550913	0.0116105	0.417453	-3.87819	-2.55718	0.195071	1.28939	0.946899	NA	NA	NA	NA	NA	NA	NA
chr15_78268200_78268800	0.463081	0.0265432	0.214811	-0.16496	-3.18549	-1.27478	0.221724	1.3604	1.00438	NA	NA	NA	NA	NA	NA	NA
chr15_78268800_78269400	0.0291518	0.241242	0.349516	-0.761676	-2.43255	-1.42628	0.331259	2.03177	1.49906	NA	NA	NA	NA	NA	NA	NA
chr15_78270000_78270600	0.0569022	0.894308	0.0802563	0.58156	-0.216891	-2.23709	0.292834	1.61778	1.2326	NA	NA	NA	NA	NA	NA	NA
chr15_78274200_78274800	0.219811	0.0318278	0.0100697	0.270402	-3.06084	-2.80446	0.215442	1.3547	1.016	NA	NA	NA	NA	NA	NA	NA
chr15_78276000_78276600	0.487261	0.958874	0.152596	-0.194865	-0.0665295	-1.48378	0.276807	1.27867	1.00909	NA	NA	NA	NA	NA	NA	NA
chr15_78276600_78277200	0.303323	0.658413	0.952971	-0.320962	-0.502723	0.0526519	0.306085	1.12502	0.884803	0.569459	0.710214	-0.555375	1.43127	-0.388029	0.702094	0.164531
chr15_78279600_78280200	0.929848	0.0218262	0.233229	-0.022306	-3.13987	-1.24376	0.251107	1.29284	1.0208	NA	NA	NA	NA	NA	NA	NA
chr15_78280200_78280800	0.88487	0.168352	0.0236274	-0.0321978	-1.87165	-2.3703	0.220345	1.32356	0.990285	NA	NA	NA	NA	NA	NA	NA
chr15_78280800_78281400	0.612137	0.10194	0.0775622	-0.136085	-2.83086	-2.26559	0.265396	1.67409	1.23649	NA	NA	NA	NA	NA	NA	NA
chr15_78282000_78282600	0.0929557	0.4323	0.435175	-0.478487	-1.11193	-0.861514	0.275097	1.39559	1.08815	NA	NA	NA	NA	NA	NA	NA
chr15_78292800_78293400	0.37538	0.384403	0.0556025	0.241212	-1.48323	-2.48331	0.267779	1.67851	1.2434	NA	NA	NA	NA	NA	NA	NA
chr15_78296400_78297000	0.143345	0.924575	0.212899	0.461435	0.149058	-1.47168	0.306463	1.56035	1.15456	0.669596	0.333495	1.62074	1.94106	0.834978	0.413594	0.115828
chr15_78298800_78299400	0.747985	0.836263	0.62827	-0.107549	-0.262727	-0.484818	0.331451	1.25942	0.990349	NA	NA	NA	NA	NA	NA	NA
chr15_78299400_78300000	0.469514	0.00422464	0.140702	-0.175885	-2.68153	0.99922	0.23988	0.861041	0.659077	0.122516	0.268911	-3.68075	1.08433	-3.39449	0.0028777	0.0269232
chr15_78303000_78303600	0.571276	0.517992	0.067375	-0.168808	-1.1327	-2.4885	0.29465	1.73007	1.30772	NA	NA	NA	NA	NA	NA	NA
chr15_78303600_78304200	0.603403	0.0374593	0.00349553	0.135561	-2.4382	-2.79051	0.257988	1.11617	0.874897	NA	NA	NA	NA	NA	NA	NA
chr15_78304200_78304800	0.29084	0.0123946	0.000377389	-0.19998	-3.40337	-3.80748	0.18575	1.27324	0.942483	NA	NA	NA	NA	NA	NA	NA
chr15_78306000_78306600	0.769639	0.726744	0.00441728	-0.134581	0.504837	3.31899	0.455125	1.43021	1.07186	0.600919	0.0478205	-2.81416	1.78728	-1.57455	0.131047	0.0722468
chr15_78306600_78307200	0.559989	0.942035	0.00917103	-0.276104	0.109629	3.13045	0.468054	1.49424	1.11834	0.673743	0.0688796	-3.02082	1.86639	-1.61853	0.12121	0.070577
chr15_78308400_78309000	0.950482	0.0948826	0.932361	0.0193754	-2.00315	0.0779182	0.309215	1.1588	0.909821	0.263987	0.705243	-2.08107	1.47329	-1.41253	0.173167	0.0789508
chr15_78309000_78309600	0.469043	0.0606245	0.0152213	-0.176438	-2.54852	-2.64264	0.240375	1.30357	1.02211	NA	NA	NA	NA	NA	NA	NA
chr15_78309600_78310200	0.374099	0.009688	0.0511986	-0.193232	-3.90987	-2.11428	0.213931	1.40825	1.03793	NA	NA	NA	NA	NA	NA	NA
chr15_78311400_78312000	0.771142	0.0267325	0.0577345	-0.0635622	-3.22217	-2.01739	0.216408	1.37794	1.01945	NA	NA	NA	NA	NA	NA	NA
chr15_78312000_78312600	0.146116	0.182066	0.884203	-0.47547	-1.92788	-0.162295	0.318057	1.40886	1.10422	NA	NA	NA	NA	NA	NA	NA
chr15_78312600_78313200	0.321013	0.0675366	0.605948	-0.282285	-2.88702	-0.617068	0.279415	1.5181	1.1827	NA	NA	NA	NA	NA	NA	NA
chr15_78313800_78314400	0.117186	0.00155704	0.00222567	-0.315736	-3.49794	-2.64741	0.195316	0.998093	0.786391	NA	NA	NA	NA	NA	NA	NA
chr15_78314400_78315000	0.226744	0.000396206	0.023698	-0.238929	-4.23796	-1.98142	0.193317	1.05377	0.828276	NA	NA	NA	NA	NA	NA	NA
chr15_78315600_78316200	0.12595	0.00336567	0.000395224	-0.287376	-4.02378	-3.72741	0.182192	1.25567	0.926607	NA	NA	NA	NA	NA	NA	NA
chr15_78316200_78316800	0.977219	0.0284907	0.22327	0.00766889	-2.42892	-1.02692	0.266169	1.05161	0.824514	NA	NA	NA	NA	NA	NA	NA
chr15_78316800_78317400	0.943867	0.0075553	0.00929221	0.0158972	-3.3865	-2.59326	0.223763	1.17619	0.928236	NA	NA	NA	NA	NA	NA	NA
chr15_78319200_78319800	0.660684	0.000240851	0.00367927	-0.0795294	-4.9047	-2.75649	0.17925	1.16599	0.869763	NA	NA	NA	NA	NA	NA	NA
chr15_78319800_78320400	0.503077	0.000444743	0.0130411	0.125584	-4.61463	-2.32221	0.185115	1.15985	0.875828	NA	NA	NA	NA	NA	NA	NA
chr15_78320400_78321000	0.603662	0.00581294	0.0497981	0.0983723	-3.15928	-1.67349	0.187349	1.05801	0.816213	NA	NA	NA	NA	NA	NA	NA
chr15_78321000_78321600	0.966346	0.0530549	3.7554e-05	0.00912216	-2.04437	-3.87142	0.214284	1.01213	0.791896	NA	NA	NA	NA	NA	NA	NA
chr15_78321600_78322200	0.804116	0.0206281	0.00376406	-0.0482296	-2.72503	-2.71309	0.19262	1.11066	0.858517	NA	NA	NA	NA	NA	NA	NA
chr15_78322200_78322800	0.190973	0.00739347	0.00166128	-0.284868	-3.07453	-2.91642	0.212567	1.06456	0.838124	NA	NA	NA	NA	NA	NA	NA
chr15_78322800_78323400	0.465383	0.00640056	7.78328e-05	-0.151438	-3.23171	-3.99859	0.204612	1.09662	0.865105	NA	NA	NA	NA	NA	NA	NA
chr15_78324600_78325200	0.923572	0.0130019	0.00550948	-0.021382	-3.69199	-3.15298	0.22088	1.39177	1.04829	NA	NA	NA	NA	NA	NA	NA
chr15_78325200_78325800	0.924353	0.00353626	0.0195363	-0.0194533	-3.92001	-2.31885	0.203038	1.23079	0.936021	NA	NA	NA	NA	NA	NA	NA
chr15_78327000_78327600	0.240054	0.271349	0.0325995	-0.291266	-1.66954	-2.49734	0.242649	1.48788	1.11069	NA	NA	NA	NA	NA	NA	NA
chr15_78331200_78331800	0.561055	0.00335924	0.0735025	0.120052	-3.633	-1.63992	0.204071	1.13345	0.881956	NA	NA	NA	NA	NA	NA	NA
chr15_78331800_78332400	0.956248	0.199565	0.514892	0.0140697	-1.44379	-0.567817	0.25417	1.09892	0.860838	NA	NA	NA	NA	NA	NA	NA
chr15_78332400_78333000	0.887099	0.640078	0.115027	-0.0437878	0.638584	-1.7263	0.30562	1.35088	1.06131	0.560844	0.243011	2.36488	1.71792	1.37659	0.183854	0.0806829
chr15_78336000_78336600	0.391813	0.198413	0.27971	0.267657	-1.73176	-1.13471	0.307729	1.31463	1.02939	NA	NA	NA	NA	NA	NA	NA
chr15_78336600_78337200	0.977321	0.0227185	0.226453	-0.00720097	-3.13796	-1.2676	0.251057	1.30155	1.02495	NA	NA	NA	NA	NA	NA	NA
chr15_78337200_78337800	0.678214	0.311778	0.00680777	-0.0934733	-1.16696	-2.61362	0.222941	1.13287	0.89451	NA	NA	NA	NA	NA	NA	NA
chr15_78337800_78338400	0.72323	0.247596	0.00417639	-0.0832611	-1.65823	-3.34296	0.232751	1.40428	1.07185	NA	NA	NA	NA	NA	NA	NA
chr15_78338400_78339000	0.351455	0.0597196	0.000893627	0.196023	-2.75386	-3.83399	0.206871	1.40331	1.03165	NA	NA	NA	NA	NA	NA	NA
chr15_78339000_78339600	0.66901	0.0368893	0.00192577	0.0910937	-3.02603	-3.50108	0.210839	1.38077	1.02291	NA	NA	NA	NA	NA	NA	NA
chr15_78339600_78340200	0.477596	0.117146	0.144073	0.212045	-1.81543	-1.3222	0.294578	1.12291	0.879801	NA	NA	NA	NA	NA	NA	NA
chr15_78340200_78340800	0.784069	0.614414	0.0594474	0.0811592	-0.543552	-1.56466	0.293348	1.0669	0.796412	NA	NA	NA	NA	NA	NA	NA
chr15_78340800_78341400	0.869753	0.975629	0.0130587	-0.0483661	-0.0344075	-2.23871	0.292273	1.11629	0.844518	NA	NA	NA	NA	NA	NA	NA
chr15_78341400_78342000	0.907404	0.00861216	0.0282477	-0.0291146	-2.88827	-1.85255	0.248058	1.0223	0.800728	NA	NA	NA	NA	NA	NA	NA
chr15_78342000_78342600	0.122994	0.00228972	0.0369694	0.318379	-3.8347	-1.94184	0.200202	1.14281	0.88646	NA	NA	NA	NA	NA	NA	NA
chr15_78346200_78346800	0.974081	0.100799	0.177778	-0.0091172	-2.96361	-1.78861	0.278112	1.74647	1.29386	NA	NA	NA	NA	NA	NA	NA
chr15_78349800_78350400	0.903207	0.405167	0.0969796	-0.0366061	-1.27569	-2.04248	0.298296	1.50935	1.18941	NA	NA	NA	NA	NA	NA	NA
chr15_78360000_78360600	0.816363	0.0482733	0.000769913	-0.0522062	-2.43927	-3.51704	0.222702	1.18115	0.932231	NA	NA	NA	NA	NA	NA	NA
chr15_78360600_78361200	0.572928	0.0347366	0.000668155	-0.129713	-2.35414	-3.17589	0.227391	1.06075	0.830053	NA	NA	NA	NA	NA	NA	NA
chr15_78361200_78361800	0.597375	0.0242877	0.19033	-0.130228	-2.89181	-1.28702	0.243753	1.21439	0.958931	NA	NA	NA	NA	NA	NA	NA
chr15_78361800_78362400	0.0381618	0.0338152	0.661754	-0.591674	-2.77555	-0.432665	0.271932	1.2437	0.978482	NA	NA	NA	NA	NA	NA	NA
chr15_78362400_78363000	0.418283	0.142582	0.577498	-0.280368	-1.95034	0.572598	0.341275	1.29276	1.01593	0.293511	0.567176	-2.52294	1.64418	-1.53446	0.140584	0.0737267
chr15_78363000_78363600	0.850076	0.00543153	0.590153	-0.0581228	-3.75119	-0.532581	0.304664	1.2448	0.977439	NA	NA	NA	NA	NA	NA	NA
chr15_78363600_78364200	0.799761	7.11258e-06	0.0300194	0.0484524	-4.1775	-1.35979	0.189209	0.759812	0.594824	NA	NA	NA	NA	NA	NA	NA
chr15_78364200_78364800	0.403942	4.51192e-05	0.0485315	0.160128	-4.4701	-1.50302	0.188958	0.927084	0.728696	NA	NA	NA	NA	NA	NA	NA
chr15_78366600_78367200	0.000593314	0.204607	0.345944	0.995393	-1.79607	-0.994202	0.257157	1.38288	1.0371	NA	NA	NA	NA	NA	NA	NA
chr15_78367800_78368400	0.617188	0.518438	0.106349	0.111779	-0.831161	-1.58324	0.221143	1.27087	0.94887	NA	NA	NA	NA	NA	NA	NA
chr15_78368400_78369000	0.778884	0.00772446	0.000716926	-0.0492163	-3.34895	-3.28153	0.173607	1.16684	0.863652	NA	NA	NA	NA	NA	NA	NA
chr15_78369600_78370200	0.901834	0.000655915	0.760577	0.0282229	-3.87085	-0.243242	0.226749	1.00985	0.790484	NA	NA	NA	NA	NA	NA	NA
chr15_78370200_78370800	0.939924	0.00918395	0.796637	0.0196539	-3.03426	-0.221154	0.258454	1.0842	0.850039	NA	NA	NA	NA	NA	NA	NA
chr15_78373800_78374400	0.965279	0.00531396	2.76177e-05	-0.00812074	-3.18264	-4.13251	0.184897	1.05304	0.826308	NA	NA	NA	NA	NA	NA	NA
chr15_78374400_78375000	0.876263	0.00220043	0.0152334	0.0377414	-3.26497	-1.96094	0.240179	0.968558	0.758546	NA	NA	NA	NA	NA	NA	NA
chr15_78375000_78375600	0.727066	0.000319679	0.36271	-0.0794747	-4.36946	-0.774614	0.225429	1.06532	0.837143	NA	NA	NA	NA	NA	NA	NA
chr15_78380400_78381000	0.834126	0.518466	0.560284	0.0655508	-0.999334	-0.704343	0.310117	1.52811	1.19491	NA	NA	NA	NA	NA	NA	NA
chr15_78381000_78381600	0.35077	0.0131895	0.457731	-0.246724	-3.61632	-0.808186	0.260002	1.36638	1.07329	NA	NA	NA	NA	NA	NA	NA
chr15_78381600_78382200	0.294297	0.000492599	0.374538	-0.23215	-4.5217	-0.814983	0.217212	1.14751	0.903126	NA	NA	NA	NA	NA	NA	NA
chr15_78382800_78383400	0.849704	0.135667	0.82628	-0.0532013	-2.1307	0.237542	0.278166	1.38684	1.07223	0.289649	0.673236	-2.36824	1.753	-1.35097	0.191793	0.0818467
chr15_78383400_78384000	0.270485	0.0130841	0.78496	-0.280628	-3.5467	-0.286749	0.249632	1.33835	1.04086	NA	NA	NA	NA	NA	NA	NA
chr15_78384000_78384600	0.704433	0.00829506	0.555496	-0.0963399	-3.71668	-0.612386	0.251381	1.30834	1.02628	NA	NA	NA	NA	NA	NA	NA
chr15_78384600_78385200	0.904193	0.0129861	0.0557157	0.02651	-3.18144	-1.86584	0.218259	1.19908	0.934696	NA	NA	NA	NA	NA	NA	NA
chr15_78385200_78385800	0.401442	0.387909	0.371553	0.25032	-1.28362	-1.0495	0.293804	1.46353	1.15566	NA	NA	NA	NA	NA	NA	NA
chr15_78386400_78387000	0.828026	0.477856	0.112862	-0.0552597	-0.915888	-1.62832	0.252011	1.27313	0.994821	NA	NA	NA	NA	NA	NA	NA
chr15_78388800_78389400	0.849646	0.000398826	0.0105662	0.0400408	-4.06777	-2.17445	0.209275	1.01207	0.793546	NA	NA	NA	NA	NA	NA	NA
chr15_78390600_78391200	0.33869	0.0837658	0.211049	0.237082	-2.10423	-1.18624	0.243562	1.17353	0.926762	NA	NA	NA	NA	NA	NA	NA
chr15_78391200_78391800	0.799176	0.015267	0.577946	0.0580531	-3.083	-0.523732	0.226025	1.19303	0.930332	NA	NA	NA	NA	NA	NA	NA
chr15_78391800_78392400	0.768163	0.000441799	0.0134026	0.0548121	-4.27818	-2.19028	0.184146	1.07462	0.829706	NA	NA	NA	NA	NA	NA	NA
chr15_78392400_78393000	0.782707	0.0003495	0.0055211	-0.0514967	-4.49214	-2.55366	0.184936	1.10415	0.849269	NA	NA	NA	NA	NA	NA	NA
chr15_78393000_78393600	0.309517	0.0356642	0.00665265	0.211359	-2.57036	-2.64205	0.204209	1.16455	0.90134	NA	NA	NA	NA	NA	NA	NA
chr15_78395400_78396000	0.121411	0.0977875	0.592678	-0.482741	-2.49802	-0.623178	0.302216	1.45839	1.15157	NA	NA	NA	NA	NA	NA	NA
chr15_78396000_78396600	0.61892	0.654104	0.0913415	0.146136	-0.508338	-1.53643	0.290549	1.12239	0.878741	NA	NA	NA	NA	NA	NA	NA
chr15_78396600_78397200	0.884621	0.85712	0.00883799	0.0443354	-0.206345	-2.43923	0.302749	1.13559	0.866654	NA	NA	NA	NA	NA	NA	NA
chr15_78397200_78397800	0.576714	0.0188729	0.00506051	-0.118815	-2.94574	-2.79972	0.210372	1.18187	0.920357	NA	NA	NA	NA	NA	NA	NA
chr15_78398400_78399000	0.0940281	0.01013	0.0005472	0.317909	-3.46423	-3.62631	0.183406	1.25616	0.929563	NA	NA	NA	NA	NA	NA	NA
chr15_78399600_78400200	0.0989586	0.131465	0.00940787	0.398307	-2.10687	-2.90073	0.23339	1.35597	1.04021	NA	NA	NA	NA	NA	NA	NA
chr15_78405600_78406200	0.144331	0.545488	0.680499	-0.515414	-0.792156	-0.421101	0.343191	1.29442	1.01199	NA	NA	NA	NA	NA	NA	NA
chr15_78406200_78406800	0.846538	0.00334986	0.10218	-0.0528844	-3.69246	-1.5269	0.270732	1.15161	0.903632	NA	NA	NA	NA	NA	NA	NA
chr15_78406800_78407400	0.294529	0.00458151	0.340981	0.257322	-4.11314	-1.00687	0.240882	1.33462	1.03939	NA	NA	NA	NA	NA	NA	NA
chr15_78408600_78409200	0.786487	0.0277018	0.253007	-0.0687143	-3.10286	-1.22106	0.251254	1.33607	1.04623	NA	NA	NA	NA	NA	NA	NA
chr15_78409800_78410400	0.73295	0.470368	0.041087	0.081788	-1.0519	-2.28236	0.237324	1.43741	1.06585	NA	NA	NA	NA	NA	NA	NA
chr15_78410400_78411000	0.0958335	0.908098	0.15474	0.557447	-0.217493	-2.02228	0.323451	1.8671	1.38277	NA	NA	NA	NA	NA	NA	NA
chr15_78411600_78412200	0.260625	0.0621584	0.00853202	-0.284111	-2.67812	-3.04303	0.247455	1.37851	1.07561	NA	NA	NA	NA	NA	NA	NA
chr15_78417600_78418200	0.850842	0.0125344	0.0166806	0.0392385	-3.30981	-2.42019	0.206747	1.24044	0.950569	NA	NA	NA	NA	NA	NA	NA
chr15_78418200_78418800	0.393471	0.170016	0.0720119	-0.204591	-1.92438	-1.94204	0.236057	1.36635	1.03869	NA	NA	NA	NA	NA	NA	NA
chr15_78418800_78419400	0.00825815	0.137227	0.0117747	-0.597322	-2.08797	-2.71058	0.210133	1.36466	1.00591	NA	NA	NA	NA	NA	NA	NA
chr15_78420600_78421200	0.767733	0.0194351	0.000298957	-0.062821	-2.50926	-3.27026	0.21065	1.01195	0.792519	NA	NA	NA	NA	NA	NA	NA
chr15_78421200_78421800	0.658837	0.416155	0.00265273	-0.105685	-0.748697	-2.3134	0.236822	0.907142	0.701441	NA	NA	NA	NA	NA	NA	NA
chr15_78421800_78422400	0.23081	0.15702	0.262519	-0.384571	-2.44238	-1.50391	0.313959	1.67959	1.31521	NA	NA	NA	NA	NA	NA	NA
chr15_78422400_78423000	0.240119	0.186667	0.931745	-0.354353	-1.73126	-0.0867903	0.295248	1.27894	1.00425	NA	NA	NA	NA	NA	NA	NA
chr15_78427800_78428400	0.148161	0.0430223	0.461355	0.362805	-2.99756	-0.797634	0.243969	1.41412	1.06794	NA	NA	NA	NA	NA	NA	NA
chr15_78428400_78429000	0.0828951	0.469743	0.0686991	0.47465	-1.17658	-2.24352	0.263925	1.6055	1.18502	NA	NA	NA	NA	NA	NA	NA
chr15_78429000_78429600	0.141138	0.787175	0.176873	0.447071	-0.460962	-1.72608	0.29522	1.6911	1.24594	NA	NA	NA	NA	NA	NA	NA
chr15_78430800_78431400	0.17929	0.711572	0.111309	0.438932	-0.712988	-2.31034	0.318662	1.90883	1.40513	NA	NA	NA	NA	NA	NA	NA
chr15_78432000_78432600	0.0410943	0.443019	0.0278089	0.439803	-0.929107	-2.0817	0.205393	1.19403	0.89704	NA	NA	NA	NA	NA	NA	NA
chr15_78432600_78433200	0.0472176	0.93373	0.136404	0.526059	0.116219	-1.56678	0.253437	1.38514	1.02179	0.671603	0.26455	1.683	1.72124	0.977781	0.339863	0.10447
chr15_78433800_78434400	0.835615	0.889198	0.651058	0.0728409	-0.245061	-0.611941	0.347777	1.74306	1.33847	NA	NA	NA	NA	NA	NA	NA
chr15_78437400_78438000	0.511194	0.0263794	0.147448	0.180835	-2.29185	1.13108	0.271741	0.977599	0.759205	0.19536	0.27505	-3.42293	1.23778	-2.76538	0.0119352	0.0383912
chr15_78438000_78438600	0.109872	0.00514999	0.0443797	-0.339362	-2.19319	1.13335	0.205528	0.722646	0.538388	0.129445	0.151134	-3.32654	0.901154	-3.69142	0.0014458	0.0228997
chr15_78438600_78439200	0.207953	0.0173521	0.936149	-0.301056	-2.14842	0.0521859	0.233563	0.849526	0.645597	0.176098	0.706155	-2.20061	1.067	-2.06242	0.0523981	0.0561019
chr15_78445200_78445800	0.355194	0.0480374	0.0162337	0.218069	-2.37822	-2.32004	0.231959	1.15029	0.907059	NA	NA	NA	NA	NA	NA	NA
chr15_78445800_78446400	0.0384868	0.0283595	0.0125919	0.531042	-2.9744	-2.70802	0.244508	1.28662	1.01564	NA	NA	NA	NA	NA	NA	NA
chr15_78448200_78448800	0.504061	0.281363	0.0319476	0.180647	-1.86851	-2.82558	0.266899	1.70105	1.25153	NA	NA	NA	NA	NA	NA	NA
chr15_78451800_78452400	0.930523	0.136452	0.00391327	0.0176131	-2.0215	-3.06992	0.200208	1.31851	0.976198	NA	NA	NA	NA	NA	NA	NA
chr15_78452400_78453000	0.38058	0.397162	0.0762686	-0.228001	-1.36976	-2.17257	0.255926	1.59299	1.18024	NA	NA	NA	NA	NA	NA	NA
chr15_78480600_78481200	0.894749	0.297807	0.950101	0.0477785	-2.15649	-0.0974788	0.35788	2.03274	1.54379	NA	NA	NA	NA	NA	NA	NA
chr15_78481200_78481800	0.30527	0.342014	0.42025	0.346621	-1.48737	-0.990329	0.331913	1.53875	1.21064	NA	NA	NA	NA	NA	NA	NA
chr15_78486600_78487200	0.0966379	0.905571	0.24594	0.505687	0.186577	-1.38592	0.294165	1.55864	1.16946	0.664286	0.359912	1.57249	1.94859	0.806991	0.429165	0.118304
chr15_78489000_78489600	0.18169	0.8956	0.8264	0.511779	-0.226887	0.294303	0.373668	1.71341	1.32938	0.661408	0.673252	-0.52119	2.16865	-0.24033	0.812521	0.184573
chr15_78492600_78493200	0.0109064	0.271584	0.209241	-0.684875	-1.64609	-1.3981	0.251157	1.46771	1.08783	NA	NA	NA	NA	NA	NA	NA
chr15_78497400_78498000	0.764576	0.619965	0.239097	0.106089	0.878118	-1.59914	0.350815	1.75112	1.32944	0.550852	0.354352	2.47726	2.1986	1.12675	0.273188	0.0942758
chr15_78504000_78504600	0.226192	0.105571	0.011813	0.252841	-2.18515	-2.59331	0.204323	1.30655	0.962878	NA	NA	NA	NA	NA	NA	NA
chr15_78505800_78506400	0.761553	0.27243	0.457515	-0.0749848	-1.53403	-0.770009	0.244714	1.37026	1.02209	NA	NA	NA	NA	NA	NA	NA
chr15_78506400_78507000	0.373964	0.0330196	0.0541077	-0.17153	-2.43241	-1.67101	0.18985	1.08464	0.831188	NA	NA	NA	NA	NA	NA	NA
chr15_78507000_78507600	0.979095	0.084563	0.211091	-0.00804963	-2.26609	-1.27186	0.304464	1.26723	0.993747	NA	NA	NA	NA	NA	NA	NA
chr15_78507600_78508200	0.337735	0.39491	0.367187	-0.328043	-1.14505	-0.953875	0.336334	1.32524	1.04069	NA	NA	NA	NA	NA	NA	NA
chr15_78508200_78508800	0.68723	0.518896	0.0241749	-0.0979906	-0.826748	-2.36188	0.240868	1.26551	0.990986	NA	NA	NA	NA	NA	NA	NA
chr15_78513000_78513600	0.170971	0.114445	0.135117	0.35335	-2.55666	-1.77617	0.251468	1.56917	1.15439	NA	NA	NA	NA	NA	NA	NA
chr15_78520200_78520800	0.856445	0.593277	0.143885	0.053326	-0.896931	-1.85558	0.292073	1.66014	1.23412	NA	NA	NA	NA	NA	NA	NA
chr15_78520800_78521400	0.633138	0.760724	0.0807179	-0.132466	0.408286	-1.89017	0.274491	1.32768	1.04313	0.61499	0.203473	2.29845	1.68845	1.36128	0.188566	0.0814062
chr15_78523200_78523800	0.953939	0.0924466	0.127494	-0.0141872	-2.42935	-1.67652	0.24343	1.39442	1.0674	NA	NA	NA	NA	NA	NA	NA
chr15_78538800_78539400	0.718743	0.389531	0.0318235	0.0908767	-1.37098	-2.61007	0.249802	1.56857	1.15517	NA	NA	NA	NA	NA	NA	NA
chr15_78540000_78540600	0.130449	0.0865356	0.117522	-0.379871	-1.88749	-1.34317	0.243812	1.06255	0.831689	NA	NA	NA	NA	NA	NA	NA
chr15_78540600_78541200	0.0985341	0.178413	0.297673	-0.437335	-1.51179	-0.910007	0.25592	1.09526	0.857543	NA	NA	NA	NA	NA	NA	NA
chr15_78550800_78551400	0.397727	0.0563874	0.135687	0.22047	-3.18067	-1.8103	0.256711	1.59802	1.17836	NA	NA	NA	NA	NA	NA	NA
chr15_78555600_78556200	0.575537	0.503824	0.364288	-0.198821	-1.27829	-1.35212	0.350937	1.88757	1.46615	NA	NA	NA	NA	NA	NA	NA
chr15_78556200_78556800	0.670236	0.87295	0.110805	-0.110465	0.213617	-1.69633	0.256687	1.32366	1.03017	0.65463	0.238362	1.90995	1.6773	1.1387	0.268283	0.0935144
chr15_78556800_78557400	0.997776	0.48605	0.33969	-0.000857167	1.03732	-1.08651	0.304796	1.46939	1.11856	0.481832	0.427755	2.12383	1.8467	1.15007	0.263683	0.0928623
chr15_78564600_78565200	0.98518	0.0979688	0.978996	-0.00577345	-1.99463	-0.0242942	0.308062	1.16516	0.91458	NA	NA	NA	NA	NA	NA	NA
chr15_78565200_78565800	0.365409	0.0114121	0.0766791	-0.258926	-2.98981	-1.58484	0.28143	1.10413	0.862226	NA	NA	NA	NA	NA	NA	NA
chr15_78565800_78566400	0.120492	0.000498502	0.0112289	-0.344128	-3.81762	-2.06019	0.214883	0.969926	0.758916	NA	NA	NA	NA	NA	NA	NA
chr15_78566400_78567000	0.0370142	0.0461979	0.00524949	-0.417344	-2.54915	-2.73374	0.190569	1.22198	0.903047	NA	NA	NA	NA	NA	NA	NA
chr15_78572400_78573000	0.427128	0.00338939	0.0733725	-0.152012	-3.50096	-1.55595	0.18864	1.09346	0.836396	NA	NA	NA	NA	NA	NA	NA
chr15_78598200_78598800	0.155995	0.0224195	0.0156564	-0.312621	-3.26412	-2.59859	0.214436	1.35059	1.00981	NA	NA	NA	NA	NA	NA	NA
chr15_78598800_78599400	0.548319	0.057004	0.035388	-0.143234	-2.43345	-2.13856	0.235721	1.22586	0.967342	NA	NA	NA	NA	NA	NA	NA
chr15_78601200_78601800	0.1718	0.00887504	0.00761716	0.276676	-3.51771	-2.68607	0.197297	1.25061	0.934009	NA	NA	NA	NA	NA	NA	NA
chr15_78601800_78602400	0.352335	0.00265672	0.00769294	0.216925	-3.17938	-2.17313	0.229355	0.964187	0.75672	NA	NA	NA	NA	NA	NA	NA
chr15_78602400_78603000	0.931274	0.678128	0.0728626	-0.027088	-0.592279	-2.06389	0.311283	1.41223	1.10735	NA	NA	NA	NA	NA	NA	NA
chr15_78603000_78603600	0.474213	0.570641	0.205136	-0.231849	-0.816133	-1.4457	0.319607	1.42218	1.11445	NA	NA	NA	NA	NA	NA	NA
chr15_78603600_78604200	0.130597	0.0279814	0.00949083	-0.300592	-2.72422	-2.46432	0.193006	1.17532	0.884867	NA	NA	NA	NA	NA	NA	NA
chr15_78606600_78607200	0.0640091	0.464277	0.00731875	-0.440412	-0.995879	-2.94972	0.228393	1.3422	1.01987	NA	NA	NA	NA	NA	NA	NA
chr15_78607200_78607800	0.451904	0.0407942	0.0375951	-0.199971	-2.71423	-2.17312	0.262121	1.26555	0.995579	NA	NA	NA	NA	NA	NA	NA
chr15_78607800_78608400	0.491413	0.00210174	0.0145215	-0.172391	-3.61158	-2.17746	0.247255	1.06574	0.835675	NA	NA	NA	NA	NA	NA	NA
chr15_78616800_78617400	0.789085	0.000980614	0.00318888	0.0483217	-4.1183	-2.71972	0.178922	1.11875	0.843122	NA	NA	NA	NA	NA	NA	NA
chr15_78617400_78618000	0.400793	0.00121083	0.0031651	-0.15365	-4.19104	-2.79104	0.180089	1.16388	0.86444	NA	NA	NA	NA	NA	NA	NA
chr15_78618600_78619200	0.334933	0.00307186	0.0152073	-0.209888	-3.79492	-2.37918	0.213927	1.17109	0.920075	NA	NA	NA	NA	NA	NA	NA
chr15_78619200_78619800	0.349997	0.0446112	0.00211791	0.208427	-1.74872	-2.14412	0.219285	0.831683	0.633266	NA	NA	NA	NA	NA	NA	NA
chr15_78619800_78620400	0.535624	0.0487119	0.895563	-0.216044	2.43517	-0.116601	0.344472	1.18163	0.880238	0.225149	0.695235	2.55177	1.47346	1.73183	0.0987013	0.0665026
chr15_78620400_78621000	0.416787	0.873571	0.0242199	-0.234876	0.16699	-1.84835	0.284973	1.03987	0.775791	0.654861	0.11223	2.01534	1.29738	1.55339	0.136011	0.0730585
chr15_78621000_78621600	0.126197	0.584382	0.0155258	0.417608	-0.917891	-3.1656	0.264938	1.65865	1.22843	NA	NA	NA	NA	NA	NA	NA
chr15_78621600_78622200	0.236105	0.604986	0.106687	0.358061	-0.88708	-2.13983	0.295733	1.69566	1.28375	NA	NA	NA	NA	NA	NA	NA
chr15_78622200_78622800	0.70283	0.641321	0.132655	0.110666	-0.772967	-1.91035	0.287123	1.64128	1.23344	NA	NA	NA	NA	NA	NA	NA
chr15_78624000_78624600	0.207007	0.00514392	0.157009	-0.306806	-3.8802	-1.45716	0.237515	1.27831	1.00205	NA	NA	NA	NA	NA	NA	NA
chr15_78624600_78625200	0.79975	0.0111427	0.00878956	-0.059896	-2.61179	-2.12484	0.233884	0.960964	0.754342	NA	NA	NA	NA	NA	NA	NA
chr15_78625200_78625800	0.0960574	0.00094851	0.787012	-0.441456	-3.59285	0.206157	0.256331	0.97267	0.755722	0.0825587	0.659698	-3.79901	1.23175	-3.08424	0.0058501	0.0319883
chr15_78625800_78626400	0.0238375	0.00484062	0.49316	-0.644603	-3.30664	0.58904	0.269752	1.08066	0.848289	0.127225	0.522205	-3.89568	1.37383	-2.83563	0.0102179	0.036851
chr15_78626400_78627000	0.135461	0.000385264	7.26109e-05	-0.250616	-4.48942	-3.81133	0.163032	1.1134	0.820076	NA	NA	NA	NA	NA	NA	NA
chr15_78627000_78627600	0.19126	0.0030123	0.00018633	-0.229099	-3.54622	-3.52892	0.171066	1.09175	0.820433	NA	NA	NA	NA	NA	NA	NA
chr15_78628200_78628800	0.764679	0.00107862	0.00248943	0.0597491	-3.81445	-2.74413	0.197667	1.04649	0.825825	NA	NA	NA	NA	NA	NA	NA
chr15_78628800_78629400	0.411553	0.000725005	0.034486	0.173428	-3.06405	-1.3996	0.208044	0.807313	0.629699	NA	NA	NA	NA	NA	NA	NA
chr15_78629400_78630000	0.905567	2.59125e-06	0.0365381	0.0207771	-4.54747	-1.33101	0.173562	0.774642	0.606111	NA	NA	NA	NA	NA	NA	NA
chr15_78630000_78630600	0.604874	0.0080489	0.00194479	0.101653	-3.28137	-3.02923	0.19425	1.15008	0.886034	NA	NA	NA	NA	NA	NA	NA
chr15_78630600_78631200	0.624573	0.0958214	0.0581216	-0.133748	-2.25973	-2.04108	0.270286	1.31113	1.03312	NA	NA	NA	NA	NA	NA	NA
chr15_78631200_78631800	0.305611	0.610671	0.262138	-0.351727	-0.663951	-1.15986	0.337044	1.28951	1.01349	NA	NA	NA	NA	NA	NA	NA
chr15_78634800_78635400	0.639537	0.000964778	0.00400803	-0.0882221	-4.65304	-2.9038	0.186325	1.26189	0.926178	NA	NA	NA	NA	NA	NA	NA
chr15_78635400_78636000	0.376991	0.00553743	0.177906	-0.213492	-3.89449	-1.39854	0.237819	1.2957	1.012	NA	NA	NA	NA	NA	NA	NA
chr15_78636000_78636600	0.544287	0.21522	0.73598	0.209601	-1.804	0.379528	0.34147	1.42266	1.11444	0.334956	0.640177	-2.18353	1.80719	-1.20824	0.241046	0.0893617
chr15_78636600_78637200	0.734401	0.396704	0.105903	0.0920741	-1.24118	-1.87977	0.268692	1.44204	1.12508	NA	NA	NA	NA	NA	NA	NA
chr15_78637200_78637800	0.752844	0.237219	0.0298333	0.0771554	-1.51521	-2.2644	0.242627	1.2545	0.98931	NA	NA	NA	NA	NA	NA	NA
chr15_78637800_78638400	0.604536	0.00659628	0.00193912	0.108765	-3.21571	-2.95733	0.207646	1.09575	0.864719	NA	NA	NA	NA	NA	NA	NA
chr15_78638400_78639000	0.785561	0.00026194	0.00301062	-0.0513925	-4.8727	-2.89165	0.187084	1.167	0.890169	NA	NA	NA	NA	NA	NA	NA
chr15_78640200_78640800	0.70454	0.78179	0.0246955	0.11498	-0.316682	-2.0652	0.300133	1.13237	0.869973	NA	NA	NA	NA	NA	NA	NA
chr15_78640800_78641400	0.545465	0.0227751	0.209259	-0.1547	-2.35574	-0.980612	0.252772	0.977546	0.763024	NA	NA	NA	NA	NA	NA	NA
chr15_78648600_78649200	0.128838	0.11222	0.603017	-0.452168	-2.36692	-0.599557	0.288946	1.44338	1.13981	NA	NA	NA	NA	NA	NA	NA
chr15_78649800_78650400	0.99781	0.269722	0.0195181	0.000689553	-1.42812	-2.48155	0.248988	1.26831	1.00153	NA	NA	NA	NA	NA	NA	NA
chr15_78650400_78651000	0.417603	0.0168102	0.00224415	-0.166327	-3.11187	-3.14938	0.202161	1.22385	0.936391	NA	NA	NA	NA	NA	NA	NA
chr15_78651600_78652200	0.668107	0.0902438	0.555528	0.146484	-2.23482	0.596332	0.338057	1.27361	0.999455	0.260771	0.556043	-2.83115	1.61895	-1.74876	0.0956658	0.0659206
chr15_78652200_78652800	0.794168	0.0544878	0.218588	-0.0858274	-2.3757	1.15842	0.32584	1.1837	0.920448	0.23137	0.338087	-3.53411	1.49946	-2.35692	0.0287321	0.0478311
chr15_78654000_78654600	0.433553	0.0866708	0.00302382	-0.163235	-2.28262	-3.11206	0.205442	1.28557	0.95853	NA	NA	NA	NA	NA	NA	NA
chr15_78660000_78660600	0.696623	0.0852951	0.284244	0.0915666	-2.39187	-1.11434	0.232449	1.34088	1.02069	NA	NA	NA	NA	NA	NA	NA
chr15_78660600_78661200	0.753822	0.0035267	0.00825874	0.0629133	-4.12999	-2.7299	0.198655	1.29629	0.960366	NA	NA	NA	NA	NA	NA	NA
chr15_78661200_78661800	0.693541	0.000283761	0.311142	0.0851099	-4.16899	-0.814182	0.213766	1.0056	0.789336	NA	NA	NA	NA	NA	NA	NA
chr15_78667200_78667800	0.274469	0.19887	0.166779	0.37494	-1.69119	1.43424	0.336372	1.28518	1.01036	0.325413	0.293657	-3.12543	1.63478	-1.91183	0.0703322	0.0604939
chr15_78667800_78668400	0.531972	0.292621	0.0654257	0.208882	1.30677	-1.79921	0.330072	1.21836	0.938316	0.376778	0.18349	3.10598	1.5378	2.01975	0.0570102	0.0573683
chr15_78668400_78669000	0.744458	0.234927	0.0793129	0.107478	1.46262	-1.69773	0.326489	1.2049	0.932332	0.345874	0.201773	3.16035	1.52349	2.07441	0.0511645	0.0557184
chr15_78671400_78672000	0.71809	0.00575166	0.237105	0.0856231	-2.71587	-0.858995	0.234791	0.90821	0.711021	NA	NA	NA	NA	NA	NA	NA
chr15_78672000_78672600	0.734545	0.00489779	0.577092	0.0736164	-2.44714	-0.34963	0.21495	0.800994	0.619665	NA	NA	NA	NA	NA	NA	NA
chr15_78673200_78673800	0.597858	0.111207	5.59159e-05	-0.110561	-1.74777	-3.97576	0.207215	1.06266	0.838205	NA	NA	NA	NA	NA	NA	NA
chr15_78675000_78675600	0.110682	0.00840714	0.001956	-0.369769	-4.42442	-3.93885	0.224477	1.56053	1.15284	NA	NA	NA	NA	NA	NA	NA
chr15_78675600_78676200	0.312654	0.0146814	0.000825605	-0.210997	-2.57371	-2.90981	0.205211	0.989532	0.776709	NA	NA	NA	NA	NA	NA	NA
chr15_78676200_78676800	0.820306	0.0263867	0.000213635	0.046188	-2.66317	-3.77907	0.201436	1.13605	0.889025	NA	NA	NA	NA	NA	NA	NA
chr15_78676800_78677400	0.322742	0.000547093	0.00207351	0.169359	-4.32958	-2.77747	0.168248	1.10982	0.818339	NA	NA	NA	NA	NA	NA	NA
chr15_78678600_78679200	0.349271	0.00493766	0.138808	-0.242492	-3.6846	-1.44176	0.254735	1.20732	0.946258	NA	NA	NA	NA	NA	NA	NA
chr15_78679200_78679800	0.256864	8.64435e-05	0.314268	-0.255624	-5.24418	-0.925187	0.220851	1.14411	0.902877	NA	NA	NA	NA	NA	NA	NA
chr15_78680400_78681000	0.783861	0.739232	0.119288	-0.0852344	0.388724	-1.45768	0.307774	1.15626	0.907131	0.606278	0.247607	1.84641	1.46963	1.25638	0.223457	0.0867598
chr15_78681000_78681600	0.637245	0.619809	0.0318374	0.150202	0.569324	-1.968	0.31506	1.13482	0.871076	0.550803	0.128575	2.53732	1.43059	1.77362	0.0913548	0.0650548
chr15_78681600_78682200	0.88037	0.0691313	0.048079	0.0416267	-2.14944	-1.84454	0.274075	1.1372	0.892336	NA	NA	NA	NA	NA	NA	NA
chr15_78682200_78682800	0.214944	0.170286	0.0415569	-0.283884	-1.76116	-2.06056	0.223736	1.25128	0.964673	NA	NA	NA	NA	NA	NA	NA
chr15_78682800_78683400	0.768681	0.756259	0.0291102	-0.0755556	-0.366417	-2.11074	0.254422	1.16897	0.917721	NA	NA	NA	NA	NA	NA	NA
chr15_78684000_78684600	0.42363	0.0930798	0.0861631	0.18401	-2.37677	-1.81238	0.226609	1.36703	1.01899	NA	NA	NA	NA	NA	NA	NA
chr15_78685200_78685800	0.268646	0.0218293	0.277709	0.262628	-3.30024	-1.14144	0.232705	1.35891	1.03111	NA	NA	NA	NA	NA	NA	NA
chr15_78685800_78686400	0.192329	0.221317	0.113195	0.346926	-1.98107	-1.9313	0.259691	1.58371	1.18107	NA	NA	NA	NA	NA	NA	NA
chr15_78694200_78694800	0.295467	0.00385789	0.0627811	-0.223091	-4.07606	-1.87928	0.209253	1.29381	0.969773	NA	NA	NA	NA	NA	NA	NA
chr15_78695400_78696000	0.140032	0.359048	0.0751942	-0.396373	-1.46397	-2.17465	0.260985	1.56994	1.17679	NA	NA	NA	NA	NA	NA	NA
chr15_78696000_78696600	0.0418604	0.332543	0.369405	-0.58569	-1.40423	-1.01571	0.274636	1.42408	1.11338	NA	NA	NA	NA	NA	NA	NA
chr15_78702000_78702600	0.849276	0.216079	0.0120428	0.0388711	-1.57972	-2.49137	0.202655	1.24819	0.927828	NA	NA	NA	NA	NA	NA	NA
chr15_78702600_78703200	0.981251	0.13692	0.0122865	-0.00517505	-1.97466	-2.64227	0.218247	1.28956	0.987137	NA	NA	NA	NA	NA	NA	NA
chr15_78703200_78703800	0.0898561	0.0808649	0.00326262	0.353592	-1.85313	-2.59881	0.201255	1.02322	0.807895	NA	NA	NA	NA	NA	NA	NA
chr15_78703800_78704400	0.753527	0.0101495	0.347473	0.0767144	-3.54542	-0.963824	0.241933	1.28598	1.00866	NA	NA	NA	NA	NA	NA	NA
chr15_78708600_78709200	0.978553	0.497434	0.650973	0.00926859	-1.29389	-0.638751	0.341704	1.88208	1.39675	NA	NA	NA	NA	NA	NA	NA
chr15_78709200_78709800	0.304167	0.0495395	0.0264472	0.221662	-2.85339	-2.41065	0.211763	1.39	1.02878	NA	NA	NA	NA	NA	NA	NA
chr15_78712800_78713400	0.562061	0.430516	0.328646	0.168923	-1.20294	-1.14263	0.287889	1.50391	1.14932	NA	NA	NA	NA	NA	NA	NA
chr15_78714000_78714600	0.5507	0.208847	0.0414352	-0.144032	-1.89209	-2.33469	0.238461	1.47088	1.09231	NA	NA	NA	NA	NA	NA	NA
chr15_78714600_78715200	0.0226898	0.0877225	0.0188344	-0.484195	-2.20848	-2.31092	0.200785	1.24818	0.92684	NA	NA	NA	NA	NA	NA	NA
chr15_78719400_78720000	0.410824	0.377134	0.157785	-0.23194	-0.902446	-1.10351	0.277797	1.00558	0.760322	NA	NA	NA	NA	NA	NA	NA
chr15_78720000_78720600	0.334134	0.132458	0.143678	-0.358711	1.83224	1.3286	0.365	1.18238	0.883157	0.287847	0.271537	0.50364	1.4758	0.341266	0.736463	0.170668
chr15_78720600_78721200	0.117581	0.420792	0.872577	-0.535613	1.10493	-0.171918	0.331705	1.35234	1.06213	0.447152	0.688505	1.27685	1.71957	0.74254	0.466393	0.124373
chr15_78726600_78727200	0.595236	0.0777363	0.00425721	0.115343	-2.47988	-3.15472	0.214632	1.35428	1.01398	NA	NA	NA	NA	NA	NA	NA
chr15_78727200_78727800	0.58166	0.588134	0.0196305	-0.112426	-0.394781	-1.33117	0.201686	0.720599	0.537792	NA	NA	NA	NA	NA	NA	NA
chr15_78727800_78728400	0.629838	0.173771	0.00402675	-0.11794	-1.29934	-2.28226	0.242028	0.930961	0.728364	NA	NA	NA	NA	NA	NA	NA
chr15_78730800_78731400	0.353235	0.00567891	0.0315315	-0.184728	-3.90026	-2.1825	0.195684	1.30204	0.964137	NA	NA	NA	NA	NA	NA	NA
chr15_78732000_78732600	0.683671	0.0387989	0.0482942	-0.0933682	-2.50585	-1.884	0.22677	1.15577	0.912364	NA	NA	NA	NA	NA	NA	NA
chr15_78732600_78733200	0.931915	0.120887	0.199445	-0.0228118	-2.0617	-1.33801	0.264614	1.28881	1.01813	NA	NA	NA	NA	NA	NA	NA
chr15_78734400_78735000	0.546612	0.0336914	0.0119484	0.134704	-3.15136	-2.83405	0.220734	1.41104	1.05414	NA	NA	NA	NA	NA	NA	NA
chr15_78735000_78735600	0.7748	0.0271773	0.0252563	-0.0659156	-3.28618	-2.5231	0.228176	1.40978	1.06737	NA	NA	NA	NA	NA	NA	NA
chr15_78737400_78738000	0.5481	0.000219397	0.0118371	-0.126135	-5.14735	-2.53483	0.207466	1.21372	0.941466	NA	NA	NA	NA	NA	NA	NA
chr15_78739200_78739800	0.864243	0.0278454	0.094674	-0.0525714	-3.05735	-1.78557	0.304667	1.3178	1.03224	NA	NA	NA	NA	NA	NA	NA
chr15_78739800_78740400	0.89955	0.00219272	0.0266341	-0.0275277	-3.77103	-2.06496	0.216108	1.11823	0.882439	NA	NA	NA	NA	NA	NA	NA
chr15_78740400_78741000	0.491192	0.0304836	0.00141437	0.149659	-1.99022	-2.42158	0.214542	0.873259	0.68377	NA	NA	NA	NA	NA	NA	NA
chr15_78741000_78741600	0.71871	0.0593253	0.00049104	-0.0848495	-2.35693	-3.72254	0.233206	1.19907	0.944417	NA	NA	NA	NA	NA	NA	NA
chr15_78749400_78750000	0.250443	0.0339748	0.0352877	-0.232127	-2.63508	-1.97062	0.197793	1.1819	0.890851	NA	NA	NA	NA	NA	NA	NA
chr15_78750000_78750600	0.30382	0.00538573	0.110438	-0.236656	-3.65032	-1.56576	0.225922	1.20995	0.949847	NA	NA	NA	NA	NA	NA	NA
chr15_78750600_78751200	0.732764	0.0156767	0.000237462	-0.0630808	-3.21996	-3.90149	0.182909	1.25154	0.926341	NA	NA	NA	NA	NA	NA	NA
chr15_78751200_78751800	0.970423	0.426179	0.0137334	0.010327	-0.973971	-2.48319	0.276043	1.20615	0.944379	NA	NA	NA	NA	NA	NA	NA
chr15_78751800_78752400	0.273735	0.68006	0.0181241	0.303422	-0.50583	-2.38531	0.271785	1.21384	0.950296	NA	NA	NA	NA	NA	NA	NA
chr15_78752400_78753000	0.337965	0.00326464	0.00288281	0.191212	-3.66866	-2.88794	0.196139	1.14057	0.884389	NA	NA	NA	NA	NA	NA	NA
chr15_78753000_78753600	0.857603	0.029969	0.329666	0.0500236	-2.46254	-0.837676	0.27624	1.07685	0.84439	NA	NA	NA	NA	NA	NA	NA
chr15_78754200_78754800	0.183875	0.00446335	0.00243184	-0.268973	-3.84532	-3.12478	0.197402	1.2435	0.937802	NA	NA	NA	NA	NA	NA	NA
chr15_78754800_78755400	0.0497674	0.000620971	0.00251019	-0.35823	-4.45577	-2.84593	0.174695	1.15625	0.857298	NA	NA	NA	NA	NA	NA	NA
chr15_78756600_78757200	0.0677962	0.00310855	0.863942	-0.482344	-2.98484	-0.121613	0.253888	0.922434	0.703206	NA	NA	NA	NA	NA	NA	NA
chr15_78757200_78757800	0.180767	0.00228085	0.686201	-0.349094	-3.12715	-0.29151	0.25433	0.931531	0.714065	NA	NA	NA	NA	NA	NA	NA
chr15_78758400_78759000	0.00152345	0.0157465	0.183616	-0.986649	-4.26383	-1.73765	0.280856	1.6585	1.2745	NA	NA	NA	NA	NA	NA	NA
chr15_78759000_78759600	0.000914721	0.00436668	0.276314	-0.885828	-4.31887	-1.19068	0.238925	1.3927	1.0724	NA	NA	NA	NA	NA	NA	NA
chr15_78759600_78760200	0.184993	0.000127999	0.553138	-0.339074	-4.25228	-0.442152	0.249505	0.957819	0.736563	NA	NA	NA	NA	NA	NA	NA
chr15_78760200_78760800	0.0323029	0.0118257	0.00465532	-0.525394	-2.66971	-2.39246	0.233235	0.991411	0.777911	NA	NA	NA	NA	NA	NA	NA
chr15_78760800_78761400	0.328655	0.0360637	0.0675979	-0.255932	-2.17545	-1.44591	0.257434	0.987932	0.760491	NA	NA	NA	NA	NA	NA	NA
chr15_78761400_78762000	0.513577	0.0860631	0.0819258	-0.160183	-1.62765	-1.25551	0.242082	0.914824	0.695788	NA	NA	NA	NA	NA	NA	NA
chr15_78762000_78762600	0.503907	0.843838	0.151219	-0.183453	0.199689	-1.1091	0.270945	1.00436	0.751651	0.645284	0.278799	1.30879	1.25448	1.04329	0.309262	0.0997536
chr15_78762600_78763200	0.804254	0.109449	0.216233	-0.0793593	1.76697	1.00862	0.317176	1.06879	0.797214	0.274143	0.336026	0.75835	1.33337	0.568748	0.575859	0.142527
chr15_78763200_78763800	0.931817	0.285039	0.431437	-0.0216955	-0.970581	0.528881	0.251304	0.890511	0.662544	0.37299	0.486557	-1.49946	1.10994	-1.35094	0.191803	0.0818478
chr15_78763800_78764400	0.590743	0.0127806	0.000122918	0.116079	-2.38445	-3.12976	0.213379	0.896406	0.702618	NA	NA	NA	NA	NA	NA	NA
chr15_78764400_78765000	0.761989	0.956741	0.815532	-0.108231	-0.06925	0.222085	0.353883	1.26526	0.943029	0.677278	0.669959	-0.291335	1.57803	-0.184619	0.855387	0.192498
chr15_78765000_78765600	0.118567	0.00355332	0.456039	-0.413488	2.77667	-0.491821	0.256792	0.872332	0.650671	0.116055	0.500542	3.26849	1.08827	3.00338	0.00702233	0.0333903
chr15_78765600_78766200	0.301037	0.45585	0.0285569	-0.266495	-0.810525	-1.93902	0.25292	1.07186	0.839891	NA	NA	NA	NA	NA	NA	NA
chr15_78766200_78766800	0.362555	0.00324708	1.12142e-05	0.164438	-3.38832	-4.37984	0.177654	1.05271	0.821578	NA	NA	NA	NA	NA	NA	NA
chr15_78766800_78767400	0.668772	0.962645	8.39458e-05	-0.0873324	0.0357678	-2.60266	0.201978	0.756912	0.566488	0.678377	0.00851521	2.63843	0.945423	2.79074	0.0112857	0.0378527
chr15_78767400_78768000	0.278419	0.345529	0.00247409	-0.220946	-0.715382	-1.84854	0.19989	0.745597	0.555899	NA	NA	NA	NA	NA	NA	NA
chr15_78768000_78768600	0.0308806	0.0310301	0.0003307	-0.474372	-3.11143	-4.16449	0.208682	1.37008	1.01847	NA	NA	NA	NA	NA	NA	NA
chr15_78768600_78769200	0.953757	0.0054953	0.0333604	0.0164172	-4.22334	-2.46805	0.280583	1.40367	1.10284	NA	NA	NA	NA	NA	NA	NA
chr15_78770400_78771000	0.151758	0.0901674	0.139985	-0.35754	-2.22851	-1.50893	0.242642	1.2697	0.993406	NA	NA	NA	NA	NA	NA	NA
chr15_78771000_78771600	0.421997	0.0205282	0.0343352	-0.19096	-2.48254	-1.76109	0.234332	1.01095	0.791619	NA	NA	NA	NA	NA	NA	NA
chr15_78771600_78772200	0.846598	0.0686942	0.0189497	0.048384	-2.57872	-2.6556	0.247792	1.36204	1.06622	NA	NA	NA	NA	NA	NA	NA
chr15_78772200_78772800	0.801125	0.00416836	0.00170239	-0.0489236	-4.10923	-3.36137	0.192389	1.31721	0.968616	NA	NA	NA	NA	NA	NA	NA
chr15_78772800_78773400	0.285311	0.173183	0.232262	-0.343199	-1.94625	-1.33086	0.315068	1.39249	1.08997	NA	NA	NA	NA	NA	NA	NA
chr15_78773400_78774000	0.612041	0.449061	0.0560612	-0.16734	-0.959305	-1.93566	0.326261	1.2495	0.971131	NA	NA	NA	NA	NA	NA	NA
chr15_78774000_78774600	0.238637	0.00341898	0.173243	-0.248642	2.26355	-0.737136	0.206501	0.707739	0.527477	0.115161	0.299485	3.00069	0.882681	3.39951	0.00284456	0.0269028
chr15_78774600_78775200	0.164662	0.00521341	0.00774122	-0.339558	2.53519	-1.7867	0.237969	0.836693	0.622716	0.129786	0.0629721	4.3219	1.04299	4.14375	0.000502667	0.0177558
chr15_78775200_78775800	0.770561	0.819021	0.140617	-0.0778005	0.223543	-1.1124	0.264194	0.967867	0.733568	0.636783	0.268876	1.33595	1.21445	1.10004	0.284379	0.095966
chr15_78775800_78776400	0.96797	0.988016	0.385961	0.00935645	-0.0120695	0.522293	0.230937	0.796387	0.593025	0.683454	0.45811	-0.534362	0.99293	-0.538167	0.596401	0.146046
chr15_78776400_78777000	0.897933	0.981823	0.764698	-0.0352255	0.0215346	0.210864	0.272134	0.936787	0.697657	0.682178	0.651124	-0.18933	1.16803	-0.162093	0.872859	0.195769
chr15_78777000_78777600	0.896759	0.00223477	0.273012	0.0280989	-2.74837	-0.707579	0.214595	0.816765	0.632827	NA	NA	NA	NA	NA	NA	NA
chr15_78777600_78778200	0.698196	0.998715	0.168925	0.084625	0.00124373	-0.804892	0.216009	0.76517	0.569984	0.685432	0.295563	0.806136	0.954132	0.84489	0.408166	0.114999
chr15_78778200_78778800	0.628869	0.145074	0.0248181	-0.136987	-1.82294	-2.25862	0.280318	1.21615	0.952336	NA	NA	NA	NA	NA	NA	NA
chr15_78778800_78779400	0.49184	0.00965894	0.000139255	0.168038	-2.67105	-3.29578	0.241252	0.961622	0.74759	NA	NA	NA	NA	NA	NA	NA
chr15_78779400_78780000	0.85359	0.0628109	0.00181748	-0.0501709	-2.27902	-3.17462	0.269372	1.17619	0.921503	NA	NA	NA	NA	NA	NA	NA
chr15_78780000_78780600	0.0553712	0.504179	0.263596	-0.60252	-0.806626	-1.06847	0.301379	1.19209	0.936559	NA	NA	NA	NA	NA	NA	NA
chr15_78780600_78781200	0.428743	0.25305	0.0442595	-0.224456	-1.46208	-2.06631	0.279526	1.25285	0.980982	NA	NA	NA	NA	NA	NA	NA
chr15_78781200_78781800	0.264675	0.162291	0.0345118	0.321704	-1.88417	-2.28889	0.28264	1.31279	1.02996	NA	NA	NA	NA	NA	NA	NA
chr15_78781800_78782400	0.247215	0.694014	0.0626819	0.321678	-0.521833	-2.00865	0.27219	1.3128	1.03611	NA	NA	NA	NA	NA	NA	NA
chr15_78782400_78783000	0.461002	0.0520344	0.0912946	0.184398	-2.53967	-1.72767	0.246692	1.25154	0.98797	NA	NA	NA	NA	NA	NA	NA
chr15_78783000_78783600	0.886123	0.234809	0.0355257	0.0343991	-1.84001	-2.47329	0.23802	1.51541	1.11966	NA	NA	NA	NA	NA	NA	NA
chr15_78784800_78785400	0.169647	0.93008	0.202305	0.455018	-0.15615	-1.69979	0.322785	1.76368	1.3019	NA	NA	NA	NA	NA	NA	NA
chr15_78785400_78786000	0.520972	0.975732	0.679557	-0.214975	0.0467826	-0.484408	0.330718	1.52423	1.16049	0.681053	0.616579	0.53119	1.91573	0.277278	0.784412	0.179498
chr15_78787200_78787800	0.328807	0.0709827	0.926975	0.306069	-2.10829	0.078393	0.307965	1.12327	0.847681	0.245818	0.703919	-2.18668	1.40723	-1.55389	0.135894	0.073047
chr15_78787800_78788400	0.723199	0.766458	0.000833853	-0.0718513	-0.222783	-2.09233	0.200832	0.742824	0.559061	NA	NA	NA	NA	NA	NA	NA
chr15_78788400_78789000	0.973463	0.008145	0.000771251	0.00747227	-3.02714	-3.13964	0.222626	1.06279	0.83234	NA	NA	NA	NA	NA	NA	NA
chr15_78789000_78789600	0.0944306	0.000351125	2.80387e-06	0.282156	-4.36989	-4.76242	0.162989	1.07456	0.815311	NA	NA	NA	NA	NA	NA	NA
chr15_78789600_78790200	0.133404	3.03596e-05	1.53785e-05	0.276279	-4.47874	-3.68313	0.178742	0.901778	0.706209	NA	NA	NA	NA	NA	NA	NA
chr15_78790200_78790800	0.667234	0.571964	0.131465	-0.120809	-0.572771	-1.1698	0.278023	1.00156	0.752877	NA	NA	NA	NA	NA	NA	NA
chr15_78790800_78791400	0.439459	0.679943	0.0121293	-0.229144	-0.447899	-2.20075	0.292172	1.0744	0.82052	NA	NA	NA	NA	NA	NA	NA
chr15_78791400_78792000	0.188257	8.70212e-05	0.0147011	-0.25587	-4.76395	-2.12884	0.189725	1.03989	0.818667	NA	NA	NA	NA	NA	NA	NA
chr15_78792000_78792600	0.114372	0.0167407	0.0079852	-0.360971	-2.50799	-2.2031	0.221502	0.985655	0.771273	NA	NA	NA	NA	NA	NA	NA
chr15_78793200_78793800	0.59035	0.0264333	0.00150555	0.115165	-3.38891	-3.75316	0.211474	1.44612	1.06698	NA	NA	NA	NA	NA	NA	NA
chr15_78793800_78794400	0.263887	0.0185093	0.000624748	0.234433	-3.55165	-4.03517	0.205619	1.42014	1.04772	NA	NA	NA	NA	NA	NA	NA
chr15_78795000_78795600	0.162606	0.0001716	0.072175	-0.256507	-4.44839	-1.48737	0.178859	1.02695	0.795997	NA	NA	NA	NA	NA	NA	NA
chr15_78795600_78796200	0.906568	0.000615517	0.0142403	-0.0242755	-4.86742	-2.5267	0.204969	1.26198	0.966608	NA	NA	NA	NA	NA	NA	NA
chr15_78796200_78796800	0.339688	0.000333414	0.0978509	-0.18799	-4.32298	-1.41799	0.193535	1.05802	0.828014	NA	NA	NA	NA	NA	NA	NA
chr15_78796800_78797400	0.892644	0.737429	0.311586	-0.0416119	-0.393103	-0.939595	0.305541	1.16093	0.911773	NA	NA	NA	NA	NA	NA	NA
chr15_78797400_78798000	0.911436	0.0680355	0.00698625	-0.0289292	-1.94782	-2.33508	0.257752	1.02621	0.802082	NA	NA	NA	NA	NA	NA	NA
chr15_78798000_78798600	0.739	0.0237216	0.835978	-0.109146	-2.93074	-0.197201	0.324354	1.22534	0.943647	NA	NA	NA	NA	NA	NA	NA
chr15_78799800_78800400	0.904702	0.0561101	0.0804697	0.036426	-2.38752	-1.69736	0.301508	1.19808	0.935913	NA	NA	NA	NA	NA	NA	NA
chr15_78800400_78801000	0.981301	0.374493	0.526987	0.00841109	-1.14909	0.612498	0.355673	1.27325	0.956127	0.42166	0.540599	-1.76159	1.59227	-1.10633	0.281712	0.0955262
chr15_78801000_78801600	0.409635	0.0466475	0.85676	0.253332	-2.8269	-0.194051	0.30264	1.35813	1.06521	NA	NA	NA	NA	NA	NA	NA
chr15_78804600_78805200	0.514496	2.91303e-05	0.0030012	0.120232	-4.88842	-2.51655	0.182105	0.981279	0.774406	NA	NA	NA	NA	NA	NA	NA
chr15_78805200_78805800	0.647712	0.367135	0.242874	-0.137884	-1.04842	-1.06713	0.298506	1.14372	0.894485	NA	NA	NA	NA	NA	NA	NA
chr15_78805800_78806400	0.466561	0.780654	0.519029	-0.218957	-0.32038	-0.584767	0.296627	1.1395	0.895397	NA	NA	NA	NA	NA	NA	NA
chr15_78809400_78810000	0.442376	0.0882865	0.00499112	0.182289	-2.50834	-3.29262	0.233934	1.42031	1.08042	NA	NA	NA	NA	NA	NA	NA
chr15_78810000_78810600	0.54233	0.00565172	0.425612	-0.151755	-3.30403	-0.698089	0.246024	1.10228	0.863429	NA	NA	NA	NA	NA	NA	NA
chr15_78810600_78811200	0.258403	0.0906575	0.917968	-0.29568	-1.697	0.079087	0.256306	0.968423	0.760987	0.261047	0.701605	-1.77609	1.23164	-1.44205	0.164765	0.0776434
chr15_78811200_78811800	0.789098	0.219765	0.213951	0.0950398	-1.89097	-1.50044	0.351928	1.50647	1.17991	NA	NA	NA	NA	NA	NA	NA
chr15_78811800_78812400	0.923892	0.0730464	0.790756	-0.0289163	-2.04067	-0.223983	0.299972	1.09564	0.836138	NA	NA	NA	NA	NA	NA	NA
chr15_78812400_78813000	0.307303	0.617485	0.114865	-0.280452	-0.605766	-1.52919	0.269704	1.19945	0.939695	NA	NA	NA	NA	NA	NA	NA
chr15_78814200_78814800	0.414681	0.515766	0.0155926	0.208784	-1.00881	-2.93476	0.252161	1.53261	1.13966	NA	NA	NA	NA	NA	NA	NA
chr15_78814800_78815400	0.040371	0.436579	0.0021586	0.439548	-0.988132	-3.14484	0.204481	1.25194	0.930862	NA	NA	NA	NA	NA	NA	NA
chr15_78816600_78817200	0.740226	0.136234	0.678322	0.0855089	-2.18249	-0.440353	0.255358	1.42269	1.05065	NA	NA	NA	NA	NA	NA	NA
chr15_78819600_78820200	0.440474	0.66484	0.0890239	-0.195483	0.565865	-1.75351	0.249812	1.29232	0.995322	0.572597	0.213739	2.31938	1.63118	1.4219	0.170464	0.078524
chr15_78822000_78822600	0.5621	0.16791	0.00448547	0.125871	-1.99647	-3.22224	0.214538	1.41031	1.04267	NA	NA	NA	NA	NA	NA	NA
chr15_78829200_78829800	0.231584	0.110353	0.0124244	-0.259994	-2.28337	-2.72491	0.212617	1.38483	1.01981	NA	NA	NA	NA	NA	NA	NA
chr15_78829800_78830400	0.381922	0.0642188	0.0168442	0.188683	-2.53375	-2.50127	0.2124	1.31508	0.984044	NA	NA	NA	NA	NA	NA	NA
chr15_78830400_78831000	0.47653	2.43942e-05	0.0278255	0.137938	-5.28805	-1.91475	0.191159	1.04785	0.825194	NA	NA	NA	NA	NA	NA	NA
chr15_78831000_78831600	0.469838	0.00788367	0.00158985	-0.185139	-2.95876	-2.81965	0.252685	1.03391	0.806395	NA	NA	NA	NA	NA	NA	NA
chr15_78831600_78832200	0.654533	0.156401	0.00471634	-0.112969	-1.37314	-2.1522	0.249763	0.942832	0.700979	NA	NA	NA	NA	NA	NA	NA
chr15_78832200_78832800	0.960471	0.0254875	0.00834377	0.0122422	-2.44489	-2.30545	0.244803	1.03607	0.812255	NA	NA	NA	NA	NA	NA	NA
chr15_78832800_78833400	0.367455	0.31098	0.00511072	-0.210655	-1.25808	-2.90339	0.229957	1.21927	0.955683	NA	NA	NA	NA	NA	NA	NA
chr15_78833400_78834000	0.532049	0.607427	0.0939207	0.158429	-0.788179	-1.93319	0.250394	1.5169	1.1149	NA	NA	NA	NA	NA	NA	NA
chr15_78834000_78834600	0.240794	0.290108	0.592677	-0.323756	-1.48246	-0.583004	0.270152	1.37484	1.07733	NA	NA	NA	NA	NA	NA	NA
chr15_78836400_78837000	0.954351	0.026694	0.0253386	-0.0124082	-2.87471	-2.24489	0.21483	1.22901	0.950262	NA	NA	NA	NA	NA	NA	NA
chr15_78837000_78837600	0.300876	0.00255194	0.00959633	-0.200025	-3.83145	-2.443	0.189771	1.15642	0.878663	NA	NA	NA	NA	NA	NA	NA
chr15_78837600_78838200	0.880192	0.092972	0.00186277	0.0311466	-2.38572	-3.48891	0.204766	1.3717	1.01554	NA	NA	NA	NA	NA	NA	NA
chr15_78838200_78838800	0.442942	0.0590333	0.00588325	-0.168038	-2.82036	-3.15446	0.215916	1.43308	1.05812	NA	NA	NA	NA	NA	NA	NA
chr15_78840000_78840600	0.233578	0.516194	0.638355	0.369747	-0.972158	-0.552669	0.303698	1.47845	1.16311	NA	NA	NA	NA	NA	NA	NA
chr15_78840600_78841200	0.743103	0.106651	0.0353416	-0.0904988	1.90516	-1.97971	0.273404	1.14284	0.895243	0.272536	0.135075	3.88487	1.45174	2.67601	0.0145195	0.0401888
chr15_78841800_78842400	0.836934	0.00430565	0.0860825	0.0441891	-3.73181	-1.65631	0.212712	1.20121	0.930994	NA	NA	NA	NA	NA	NA	NA
chr15_78842400_78843000	0.879001	0.143395	0.395782	0.0427304	-2.38287	-1.02721	0.278134	1.5828	1.19109	NA	NA	NA	NA	NA	NA	NA
chr15_78843600_78844200	0.0631717	0.132649	0.382027	0.578494	-2.68288	-1.16884	0.298994	1.7322	1.31604	NA	NA	NA	NA	NA	NA	NA
chr15_78846600_78847200	0.313405	0.000701012	0.000899223	-0.200941	-4.00979	-3.08558	0.19574	1.05298	0.830791	NA	NA	NA	NA	NA	NA	NA
chr15_78847200_78847800	0.809949	0.874291	0.645798	0.0868076	-0.193732	0.420113	0.357564	1.21337	0.904218	0.655023	0.601466	-0.613845	1.51323	-0.405651	0.689306	0.162247
chr15_78847800_78848400	0.621705	0.0138219	0.152566	0.123798	-2.3741	-1.00472	0.248114	0.903832	0.683244	NA	NA	NA	NA	NA	NA	NA
chr15_78848400_78849000	0.887808	0.393342	0.411382	0.0406983	-0.999655	-0.753969	0.285865	1.15309	0.904127	NA	NA	NA	NA	NA	NA	NA
chr15_78855000_78855600	0.917484	0.028797	0.257519	-0.023715	-3.29988	-1.21617	0.226847	1.43169	1.05222	NA	NA	NA	NA	NA	NA	NA
chr15_78860400_78861000	0.286573	0.0375936	0.0225268	-0.234366	-2.81549	-2.3679	0.215732	1.28986	0.980621	NA	NA	NA	NA	NA	NA	NA
chr15_78867000_78867600	0.0421541	0.203878	0.0909502	0.618248	-2.3811	-2.35783	0.29035	1.83028	1.34682	NA	NA	NA	NA	NA	NA	NA
chr15_78867600_78868200	0.992111	0.0296035	0.253429	0.00268799	-3.07554	-1.23503	0.269453	1.34164	1.05916	NA	NA	NA	NA	NA	NA	NA
chr15_78868200_78868800	0.568931	0.035247	0.898149	0.166903	-2.71557	0.124169	0.289548	1.22732	0.96131	0.208917	0.696113	-2.83974	1.55899	-1.82153	0.0835185	0.0635354
chr15_78868800_78869400	0.00425225	0.329881	0.153152	0.642482	-1.17132	-1.29657	0.206474	1.18124	0.883019	NA	NA	NA	NA	NA	NA	NA
chr15_78870600_78871200	0.869548	0.174911	0.243118	0.0699661	1.96205	1.32216	0.42213	1.40963	1.10884	0.312079	0.357735	0.639887	1.79349	0.356784	0.72499	0.168587
chr15_78871200_78871800	0.708872	0.0407007	0.222161	0.0852159	-2.5078	-1.14919	0.22592	1.16872	0.920414	NA	NA	NA	NA	NA	NA	NA
chr15_78871800_78872400	0.997682	0.0279987	0.298133	0.000752396	-3.29986	-1.16925	0.25664	1.42384	1.10291	NA	NA	NA	NA	NA	NA	NA
chr15_78873000_78873600	0.807881	0.174675	0.000209798	-0.0812895	-1.51872	3.46658	0.331156	1.09051	0.814228	0.311974	0.0117306	-4.9853	1.36094	-3.66312	0.00154428	0.0231886
chr15_78873600_78874200	0.371181	0.0241748	0.10991	-0.287792	-3.06587	1.66488	0.316654	1.28636	1.00841	0.191318	0.237554	-4.73075	1.63451	-2.89429	0.00896752	0.0355603
chr15_78876000_78876600	0.909486	0.421105	0.0225142	-0.0248659	-0.975485	-2.22742	0.216754	1.19472	0.922347	NA	NA	NA	NA	NA	NA	NA
chr15_78876600_78877200	0.481714	0.266144	0.353784	0.194416	-1.64479	-1.05763	0.272654	1.44961	1.12166	NA	NA	NA	NA	NA	NA	NA
chr15_78883800_78884400	0.746267	0.73198	0.134051	0.0873744	-0.508062	-1.6928	0.267384	1.46869	1.09707	NA	NA	NA	NA	NA	NA	NA
chr15_78900600_78901200	0.902232	0.336127	0.12426	0.0300384	-1.17639	-1.50472	0.242324	1.20204	0.949525	NA	NA	NA	NA	NA	NA	NA
chr15_78901200_78901800	0.614552	0.392081	0.115705	0.135867	-1.15016	-1.69647	0.266789	1.32312	1.045	NA	NA	NA	NA	NA	NA	NA
chr15_78906000_78906600	0.0944314	0.886114	0.138756	0.785002	-0.224769	1.86839	0.453462	1.55514	1.22609	0.658602	0.267019	-2.09316	1.98034	-1.05697	0.303126	0.0988082
chr15_78909600_78910200	0.95971	0.0666056	0.0145317	-0.0115852	-2.89302	-2.92448	0.22729	1.51576	1.1225	NA	NA	NA	NA	NA	NA	NA
chr15_78910800_78911400	0.19598	0.548066	0.292764	-0.400463	-0.968935	-1.32988	0.302307	1.59356	1.24028	NA	NA	NA	NA	NA	NA	NA
chr15_78911400_78912000	0.874596	0.600281	0.238448	-0.0520894	-0.922835	-1.63215	0.327043	1.74116	1.35496	NA	NA	NA	NA	NA	NA	NA
chr15_78913800_78914400	0.948705	0.477498	0.161722	0.0216999	-1.14206	-1.7975	0.334294	1.58622	1.25065	NA	NA	NA	NA	NA	NA	NA
chr15_78914400_78915000	0.369376	0.469283	0.0841057	0.261549	-0.965399	-1.85074	0.28668	1.31596	1.03335	NA	NA	NA	NA	NA	NA	NA
chr15_78915000_78915600	0.221492	0.0784347	0.0101243	0.282943	-2.26928	-2.67929	0.226279	1.24235	0.971452	NA	NA	NA	NA	NA	NA	NA
chr15_78916200_78916800	0.810976	0.195217	0.305745	0.0704335	1.68916	-1.04981	0.291727	1.27289	1.00627	0.32334	0.403847	2.73897	1.6226	1.68801	0.106942	0.0680348
chr15_78916800_78917400	0.308703	0.0191892	0.0229293	-0.439906	3.25519	2.3709	0.424297	1.30984	0.985061	0.181334	0.109275	0.884287	1.63891	0.539559	0.595458	0.145879
chr15_78919200_78919800	0.517168	0.279153	0.0570968	0.17671	-1.46722	-2.08248	0.26937	1.32947	1.04947	NA	NA	NA	NA	NA	NA	NA
chr15_78921000_78921600	0.137106	0.118368	0.141507	0.333824	-1.87086	-1.3658	0.218112	1.16122	0.902772	NA	NA	NA	NA	NA	NA	NA
chr15_78921600_78922200	0.698272	0.0405878	0.0767322	-0.0866951	-2.3221	-1.56783	0.221352	1.08152	0.853137	NA	NA	NA	NA	NA	NA	NA
chr15_78922200_78922800	0.810844	0.000539737	0.342205	0.0522914	-3.87149	-0.750355	0.216431	0.991104	0.776591	NA	NA	NA	NA	NA	NA	NA
chr15_78922800_78923400	0.321735	0.00841384	0.154636	-0.209504	-3.46045	-1.35804	0.207689	1.22067	0.928342	NA	NA	NA	NA	NA	NA	NA
chr15_78923400_78924000	0.622152	0.292836	0.193507	-0.140738	-1.60127	-1.55426	0.282427	1.49361	1.16662	NA	NA	NA	NA	NA	NA	NA
chr15_78924600_78925200	0.867545	0.0776018	0.149448	-0.0419692	-2.51208	-1.57845	0.249349	1.37121	1.06493	NA	NA	NA	NA	NA	NA	NA
chr15_78925200_78925800	0.0763115	0.011158	0.000969576	-0.339218	-3.2381	-3.27938	0.184307	1.19166	0.889812	NA	NA	NA	NA	NA	NA	NA
chr15_78925800_78926400	0.448774	0.0324848	0.00040606	0.154244	-3.13035	-4.12828	0.200777	1.39122	1.02884	NA	NA	NA	NA	NA	NA	NA
chr15_78927000_78927600	0.41065	0.000219234	0.0580373	0.173478	-4.58023	-1.68471	0.207698	1.07993	0.852432	NA	NA	NA	NA	NA	NA	NA
chr15_78927600_78928200	0.116431	0.00105033	0.00454404	0.316666	-3.47645	-2.30529	0.195469	0.951124	0.747217	NA	NA	NA	NA	NA	NA	NA
chr15_78928200_78928800	0.398526	0.0875876	0.000482183	0.168941	-1.95189	-3.40579	0.19705	1.10267	0.862568	NA	NA	NA	NA	NA	NA	NA
chr15_78928800_78929400	0.778577	0.00572581	0.0164922	-0.0666087	-3.4625	-2.3238	0.234623	1.15718	0.910955	NA	NA	NA	NA	NA	NA	NA
chr15_78929400_78930000	0.845074	0.005764	0.00140242	0.0426414	-3.33337	-3.11799	0.216205	1.11503	0.879605	NA	NA	NA	NA	NA	NA	NA
chr15_78930000_78930600	0.418694	0.389987	0.0440537	0.231179	-1.5788	-2.82409	0.281653	1.8081	1.33934	NA	NA	NA	NA	NA	NA	NA
chr15_78930600_78931200	0.847375	0.030535	0.0675469	0.0424899	-2.52132	-1.6616	0.218728	1.10667	0.873765	NA	NA	NA	NA	NA	NA	NA
chr15_78931200_78931800	0.0923091	0.00640787	0.0354809	-0.392798	-3.57208	-2.11163	0.225362	1.21231	0.955681	NA	NA	NA	NA	NA	NA	NA
chr15_78931800_78932400	0.123386	0.037075	0.0204605	-0.379173	-2.21138	-1.94617	0.23869	1.01012	0.792059	NA	NA	NA	NA	NA	NA	NA
chr15_78932400_78933000	0.26901	0.0619167	0.0149451	-0.295809	-3.45177	-3.40642	0.26231	1.77498	1.31354	NA	NA	NA	NA	NA	NA	NA
chr15_78933000_78933600	0.136885	0.0787536	0.0239159	-0.405942	-3.22797	-3.1192	0.265077	1.76919	1.30611	NA	NA	NA	NA	NA	NA	NA
chr15_78933600_78934200	0.970221	0.604433	0.473393	-0.0113716	-0.567598	-0.588517	0.301911	1.0833	0.809764	NA	NA	NA	NA	NA	NA	NA
chr15_78934200_78934800	0.616137	0.00392633	0.0342089	-0.109162	-3.31385	-1.84732	0.215318	1.05421	0.829749	NA	NA	NA	NA	NA	NA	NA
chr15_78936000_78936600	0.226816	0.120024	0.0759131	-0.361192	-2.76764	-2.43916	0.292286	1.72591	1.32337	NA	NA	NA	NA	NA	NA	NA
chr15_78936600_78937200	0.475007	0.00678693	2.2292e-12	0.212819	2.32428	7.10689	0.293906	0.795144	0.602608	0.138089	0.000676989	-4.78261	0.997693	-4.79367	0.000110615	0.0123171
chr15_78937200_78937800	0.560801	4.05869e-05	3.60221e-14	0.187857	3.91276	8.57679	0.319121	0.805029	0.612699	0.0376655	0.000291275	-4.66402	1.01167	-4.61023	0.000169271	0.0134935
chr15_78939000_78939600	0.544829	0.0454201	0.0868062	0.155081	-3.39194	-2.11185	0.252992	1.61974	1.18993	NA	NA	NA	NA	NA	NA	NA
chr15_78942600_78943200	0.00115762	0.00628023	0.000169929	0.674174	-3.29638	-3.74061	0.186335	1.11564	0.862836	NA	NA	NA	NA	NA	NA	NA
chr15_78943800_78944400	0.46831	0.000224057	0.000351451	-0.133645	-4.71068	-3.49139	0.181773	1.11279	0.858608	NA	NA	NA	NA	NA	NA	NA
chr15_78944400_78945000	0.495708	0.000826314	0.706272	-0.206553	-4.2576	0.328243	0.299238	1.13657	0.86213	0.0794842	0.627327	-4.58584	1.42655	-3.21463	0.00434849	0.029818
chr15_78945000_78945600	0.0129016	0.104885	0.376637	-0.680505	-1.99255	-0.841312	0.256213	1.18894	0.936469	NA	NA	NA	NA	NA	NA	NA
chr15_78947400_78948000	0.42408	0.0216686	0.925843	-0.226284	-3.33009	-0.101536	0.278944	1.36936	1.08112	NA	NA	NA	NA	NA	NA	NA
chr15_78948000_78948600	0.205059	0.0698647	0.336112	-0.36512	-3.35015	-1.27849	0.281413	1.77741	1.30633	NA	NA	NA	NA	NA	NA	NA
chr15_78950400_78951000	0.126419	0.354347	0.138455	-0.407709	-1.47482	-1.76663	0.258816	1.56596	1.15839	NA	NA	NA	NA	NA	NA	NA
chr15_78951600_78952200	0.537257	0.661141	0.0071458	0.144651	-0.538551	-2.76502	0.231571	1.21559	0.952786	NA	NA	NA	NA	NA	NA	NA
chr15_78957600_78958200	0.236526	0.0187893	0.000465523	-0.220184	-3.06605	-3.58311	0.182024	1.22919	0.904465	NA	NA	NA	NA	NA	NA	NA
chr15_78958200_78958800	0.199531	0.0653933	0.00661124	-0.26859	-2.40564	-2.76314	0.204418	1.25442	0.941831	NA	NA	NA	NA	NA	NA	NA
chr15_78958800_78959400	0.494399	0.69352	0.322894	0.226327	-0.72631	-1.37502	0.326883	1.8241	1.36644	NA	NA	NA	NA	NA	NA	NA
chr15_78959400_78960000	0.0232367	0.0126594	9.92697e-05	0.452002	-3.13042	-4.07756	0.188259	1.17506	0.899549	NA	NA	NA	NA	NA	NA	NA
chr15_78960000_78960600	0.932724	0.000215304	0.0163758	0.0167794	-3.54185	-1.67113	0.196987	0.833783	0.654317	NA	NA	NA	NA	NA	NA	NA
chr15_78960600_78961200	0.350789	8.41829e-05	0.0818558	-0.189182	-4.36059	-1.34489	0.199371	0.949328	0.74514	NA	NA	NA	NA	NA	NA	NA
chr15_78963600_78964200	0.249125	0.113106	0.00701543	0.248128	-2.25341	-2.94463	0.210825	1.3777	1.01205	NA	NA	NA	NA	NA	NA	NA
chr15_78965400_78966000	0.266478	0.00153171	6.86495e-05	0.184669	-3.91015	-3.83078	0.162872	1.11371	0.820633	NA	NA	NA	NA	NA	NA	NA
chr15_78967200_78967800	0.51736	0.614694	0.385809	0.197105	-0.794487	-1.02155	0.300597	1.56068	1.15952	NA	NA	NA	NA	NA	NA	NA
chr15_78969000_78969600	0.720451	0.0656572	0.130089	-0.0875183	-2.9577	-1.77891	0.242109	1.5439	1.14064	NA	NA	NA	NA	NA	NA	NA
chr15_78969600_78970200	0.675342	0.0171812	0.174448	0.0920222	-2.72049	-1.18125	0.217416	1.07391	0.847729	NA	NA	NA	NA	NA	NA	NA
chr15_78970200_78970800	0.44795	0.141414	0.0665252	0.190471	-2.18418	-2.1065	0.247478	1.44336	1.10332	NA	NA	NA	NA	NA	NA	NA
chr15_78972600_78973200	0.27785	0.00218338	0.00630156	0.218945	-4.54553	-2.92075	0.197841	1.34723	0.988972	NA	NA	NA	NA	NA	NA	NA
chr15_78973200_78973800	0.963584	0.00892562	0.0384416	-0.0105219	-3.64642	-2.18615	0.228404	1.29745	1.00632	NA	NA	NA	NA	NA	NA	NA
chr15_78973800_78974400	0.769697	0.784022	0.496171	0.0864911	-0.279633	0.518793	0.29257	1.0105	0.7524	0.624418	0.523846	-0.798425	1.25985	-0.633746	0.533428	0.135395
chr15_78974400_78975000	0.406328	0.741965	0.000477186	-0.18178	-0.353342	-3.31044	0.215616	1.06259	0.837592	NA	NA	NA	NA	NA	NA	NA
chr15_78976800_78977400	0.798848	0.0177863	0.276611	-0.068966	-3.18624	-1.10457	0.268064	1.26526	0.995473	NA	NA	NA	NA	NA	NA	NA
chr15_78977400_78978000	0.515955	0.0277519	0.343292	-0.162015	-2.9293	-0.956664	0.246251	1.26178	0.992384	NA	NA	NA	NA	NA	NA	NA
chr15_78978000_78978600	0.63883	0.153243	0.0642666	0.120503	-2.39448	-2.32113	0.253964	1.63111	1.20495	NA	NA	NA	NA	NA	NA	NA
chr15_78978600_78979200	0.201141	0.000631953	0.0285182	-0.288312	-3.69356	-1.73773	0.220238	0.960099	0.752503	NA	NA	NA	NA	NA	NA	NA
chr15_78979200_78979800	0.394626	0.00517931	0.545802	-0.248977	-3.40357	-0.533359	0.287983	1.12231	0.872217	NA	NA	NA	NA	NA	NA	NA
chr15_78979800_78980400	0.722702	0.00699174	0.375383	0.0864248	-3.65866	-0.891812	0.241115	1.25686	0.990039	NA	NA	NA	NA	NA	NA	NA
chr15_78980400_78981000	0.101928	0.0229431	0.000450394	0.295576	-2.81672	-3.42913	0.174789	1.17042	0.862909	NA	NA	NA	NA	NA	NA	NA
chr15_78981000_78981600	0.374447	0.00240611	0.00398918	0.187155	-3.52246	-2.60976	0.207356	1.05584	0.831894	NA	NA	NA	NA	NA	NA	NA
chr15_78981600_78982200	0.299229	0.00814133	0.108489	-0.227743	-3.14634	-1.44591	0.215319	1.10457	0.872116	NA	NA	NA	NA	NA	NA	NA
chr15_78982200_78982800	0.545024	0.00765867	0.11174	0.134083	-3.92708	-1.6761	0.218843	1.3666	1.02067	NA	NA	NA	NA	NA	NA	NA
chr15_78982800_78983400	0.369941	0.0863567	0.0170233	-0.201935	-2.22038	-2.45382	0.221603	1.2492	0.96712	NA	NA	NA	NA	NA	NA	NA
chr15_78983400_78984000	0.829639	0.00270703	0.00161764	0.0405378	-3.83156	-3.06998	0.186652	1.16456	0.879666	NA	NA	NA	NA	NA	NA	NA
chr15_78984000_78984600	0.400973	0.016039	0.00196992	0.178185	-3.64096	-3.58659	0.208927	1.42061	1.05059	NA	NA	NA	NA	NA	NA	NA
chr15_78985800_78986400	0.908529	0.104881	0.354347	0.0303539	-2.71493	-1.12446	0.261811	1.61996	1.19395	NA	NA	NA	NA	NA	NA	NA
chr15_78988200_78988800	0.461828	0.614574	0.430754	0.214163	-0.579531	-0.714758	0.287047	1.13804	0.894057	NA	NA	NA	NA	NA	NA	NA
chr15_78988800_78989400	0.433577	0.528957	0.121231	0.211012	-0.778676	-1.53392	0.265587	1.22139	0.959809	NA	NA	NA	NA	NA	NA	NA
chr15_78990000_78990600	0.28709	0.0304511	0.149939	0.250835	-3.17098	-1.54722	0.231144	1.39105	1.04517	NA	NA	NA	NA	NA	NA	NA
chr15_78990600_78991200	0.0916783	0.00398093	0.0185215	0.377378	-3.68517	-2.30361	0.216073	1.17439	0.921209	NA	NA	NA	NA	NA	NA	NA
chr15_78991200_78991800	0.870512	0.0617265	0.0529911	0.0418287	-2.79776	-2.24961	0.254264	1.43756	1.11342	NA	NA	NA	NA	NA	NA	NA
chr15_78991800_78992400	0.170923	0.00162835	0.086207	-0.321887	-4.48252	-1.78108	0.22905	1.28535	1.00154	NA	NA	NA	NA	NA	NA	NA
chr15_78992400_78993000	0.071626	0.000272682	0.000139311	-0.305388	-4.69908	-3.66221	0.1631	1.12944	0.830735	NA	NA	NA	NA	NA	NA	NA
chr15_78993000_78993600	0.162131	0.103512	8.36678e-05	-0.259133	-1.58931	-3.42557	0.180479	0.944393	0.745402	NA	NA	NA	NA	NA	NA	NA
chr15_78993600_78994200	0.139044	0.00309112	0.000243438	-0.266253	-3.44618	-3.43462	0.174855	1.06428	0.817274	NA	NA	NA	NA	NA	NA	NA
chr15_78994200_78994800	0.814682	0.0233093	0.0082251	0.04879	-2.71526	-2.51595	0.206205	1.13156	0.884575	NA	NA	NA	NA	NA	NA	NA
chr15_78995400_78996000	0.872829	0.00213278	0.193065	0.0422334	-3.55381	1.0997	0.261444	1.05046	0.824583	0.10232	0.316834	-4.65351	1.33544	-3.48462	0.00233684	0.0255756
chr15_78996000_78996600	0.720158	0.00250112	0.00259852	-0.110881	-3.62937	2.74731	0.306402	1.09283	0.830973	0.106386	0.0365234	-6.37669	1.37288	-4.64475	0.000156225	0.0132608
chr15_78997200_78997800	0.442917	0.301606	0.00363662	0.152204	-1.22245	-2.80239	0.195559	1.16157	0.882958	NA	NA	NA	NA	NA	NA	NA
chr15_78997800_78998400	0.840156	0.0357709	0.126627	0.0468801	-1.91689	-1.04952	0.230281	0.869025	0.666621	NA	NA	NA	NA	NA	NA	NA
chr15_78998400_78999000	0.85378	0.0326518	0.00071041	0.0423602	-2.18633	-2.90181	0.227735	0.972682	0.763025	NA	NA	NA	NA	NA	NA	NA
chr15_78999000_78999600	0.667869	0.708831	0.000656195	0.101673	-0.414976	-3.31179	0.234461	1.1	0.864039	NA	NA	NA	NA	NA	NA	NA
chr15_78999600_79000200	0.153729	0.562784	0.000947372	-0.329322	-0.672814	-3.35019	0.224608	1.14879	0.906865	NA	NA	NA	NA	NA	NA	NA
chr15_79000200_79000800	0.0226545	0.264116	0.22247	-0.79024	-2.34748	-1.89264	0.327602	2.05997	1.5169	NA	NA	NA	NA	NA	NA	NA
chr15_79002600_79003200	0.172456	0.0170952	0.0374237	-0.30724	-3.27008	-2.15871	0.219438	1.28975	0.988017	NA	NA	NA	NA	NA	NA	NA
chr15_79003200_79003800	0.741835	0.0418792	0.201028	-0.0781321	-1.92563	-0.92284	0.234839	0.903034	0.704765	NA	NA	NA	NA	NA	NA	NA
chr15_79003800_79004400	0.908171	0.413931	0.018339	-0.0303393	0.711076	1.6018	0.260661	0.857413	0.639456	0.443412	0.0976125	-0.890724	1.06961	-0.832758	0.414816	0.116032
chr15_79004400_79005000	0.948138	2.80262e-05	5.08731e-07	0.022238	4.82562	4.71295	0.338834	0.965935	0.72744	0.0352252	0.003556	0.112673	1.20921	0.0931785	0.926689	0.20578
chr15_79005000_79005600	0.327344	0.119192	0.217246	-0.255494	-2.05844	-1.2765	0.256286	1.28064	1.01124	NA	NA	NA	NA	NA	NA	NA
chr15_79005600_79006200	0.272044	0.00349561	0.00331606	0.218499	-3.92381	-2.97398	0.195013	1.23022	0.926369	NA	NA	NA	NA	NA	NA	NA
chr15_79008000_79008600	0.977505	0.191431	0.214967	-0.00702444	-1.87475	-1.34923	0.246905	1.40042	1.06342	NA	NA	NA	NA	NA	NA	NA
chr15_79008600_79009200	0.897656	0.0001643	0.010023	0.02616	-4.55319	-2.27918	0.201548	1.04727	0.825124	NA	NA	NA	NA	NA	NA	NA
chr15_79009200_79009800	0.479511	0.110773	0.0603593	-0.170019	-1.60599	-1.49795	0.237235	0.975214	0.765363	NA	NA	NA	NA	NA	NA	NA
chr15_79009800_79010400	0.319363	0.0380883	0.0905515	0.236053	-2.55312	-1.62366	0.232843	1.17292	0.926246	NA	NA	NA	NA	NA	NA	NA
chr15_79010400_79011000	0.359308	0.251665	0.127095	-0.25277	-1.33657	-1.40622	0.271216	1.14189	0.894336	NA	NA	NA	NA	NA	NA	NA
chr15_79011000_79011600	0.952109	0.389519	0.0144935	0.0151381	-1.25201	-2.87571	0.249809	1.43241	1.1033	NA	NA	NA	NA	NA	NA	NA
chr15_79011600_79012200	0.743748	0.0438318	0.000941438	-0.061849	-2.55547	-3.31129	0.18734	1.21058	0.895757	NA	NA	NA	NA	NA	NA	NA
chr15_79014600_79015200	0.382469	0.000575608	0.00225705	0.158169	-4.75848	-3.0273	0.178257	1.22574	0.900692	NA	NA	NA	NA	NA	NA	NA
chr15_79015200_79015800	0.745313	0.00945717	0.0163192	0.064503	-3.57306	-2.41299	0.196625	1.2823	0.944233	NA	NA	NA	NA	NA	NA	NA
chr15_79016400_79017000	0.520559	0.0186739	0.807313	-0.204265	-3.22231	-0.249278	0.313929	1.29044	1.01245	NA	NA	NA	NA	NA	NA	NA
chr15_79017000_79017600	0.785307	0.0304212	0.745371	-0.083657	-2.96522	-0.333963	0.304168	1.30053	1.01826	NA	NA	NA	NA	NA	NA	NA
chr15_79017600_79018200	0.49571	0.282496	0.00850499	0.175405	-1.39895	-2.85069	0.254115	1.27664	1.00716	NA	NA	NA	NA	NA	NA	NA
chr15_79018200_79018800	0.753525	0.253593	0.0243981	0.0794537	-1.75753	-2.71695	0.25057	1.50779	1.14192	NA	NA	NA	NA	NA	NA	NA
chr15_79019400_79020000	0.599657	0.037303	0.000158042	-0.104803	-2.65576	-4.04177	0.197397	1.21468	0.926594	NA	NA	NA	NA	NA	NA	NA
chr15_79020000_79020600	0.398485	0.0126562	0.00226737	-0.154705	-3.18843	-2.97565	0.180429	1.19679	0.885793	NA	NA	NA	NA	NA	NA	NA
chr15_79020600_79021200	0.851693	0.485531	4.06997e-06	0.0727459	0.822123	4.96635	0.385521	1.16316	0.870747	0.481561	0.00472885	-4.14423	1.45298	-2.85223	0.00984816	0.0364634
chr15_79021200_79021800	0.988921	0.255718	0.38992	0.00357508	-1.46875	-0.866272	0.255175	1.26583	0.991941	NA	NA	NA	NA	NA	NA	NA
chr15_79022400_79023000	0.774467	0.260888	0.034922	-0.0636403	-1.44161	-2.10935	0.219965	1.25632	0.951499	NA	NA	NA	NA	NA	NA	NA
chr15_79023000_79023600	0.991129	0.599652	0.0145194	-0.00311152	-0.713239	-2.75928	0.277369	1.34337	1.05894	NA	NA	NA	NA	NA	NA	NA
chr15_79023600_79024200	0.300395	0.426401	0.200288	0.278992	-1.02991	-1.32173	0.264422	1.27604	1.00768	NA	NA	NA	NA	NA	NA	NA
chr15_79024800_79025400	0.601455	0.0237027	0.0857968	-0.121989	-3.10273	-1.78598	0.23091	1.29706	1.00292	NA	NA	NA	NA	NA	NA	NA
chr15_79026000_79026600	0.998191	0.196945	0.0260025	0.000601137	-1.4241	-1.98873	0.262827	1.07743	0.845972	NA	NA	NA	NA	NA	NA	NA
chr15_79026600_79027200	0.774799	0.069211	0.137644	0.0861049	-2.32357	-1.47552	0.298063	1.2297	0.965444	NA	NA	NA	NA	NA	NA	NA
chr15_79027200_79027800	0.863267	0.541766	0.0268211	-0.0698729	0.804341	2.2713	0.402015	1.30217	0.971923	0.510606	0.118142	-1.46696	1.62489	-0.902805	0.377375	0.110152
chr15_79027800_79028400	0.323272	0.882225	0.799712	0.395983	-0.20367	0.261475	0.393824	1.36228	1.02082	0.65743	0.664294	-0.465145	1.70231	-0.273243	0.787468	0.180025
chr15_79029000_79029600	0.219746	0.117927	0.638148	0.391503	-2.0471	0.472893	0.311883	1.26902	0.994605	0.279284	0.598041	-2.51999	1.61234	-1.56294	0.133753	0.0726974
chr15_79029600_79030200	0.889962	0.000705803	0.216081	-0.0371068	-4.09244	-1.06818	0.265775	1.0754	0.844008	NA	NA	NA	NA	NA	NA	NA
chr15_79030200_79030800	0.52225	0.000884319	0.065643	-0.158185	-4.08761	-1.64703	0.244105	1.09871	0.859689	NA	NA	NA	NA	NA	NA	NA
chr15_79030800_79031400	0.888986	0.559919	0.0853121	-0.0429547	-0.659711	-1.50271	0.304939	1.11815	0.842469	NA	NA	NA	NA	NA	NA	NA
chr15_79031400_79032000	0.696095	0.0649328	0.0907675	-0.104298	-1.94778	-1.38611	0.264284	1.01382	0.791291	NA	NA	NA	NA	NA	NA	NA
chr15_79032000_79032600	0.784568	0.0197642	0.0537186	-0.0678078	-2.92552	-1.87442	0.245673	1.18333	0.930752	NA	NA	NA	NA	NA	NA	NA
chr15_79032600_79033200	0.363668	0.00940266	0.0168179	0.301637	-3.2972	2.33813	0.326647	1.18228	0.919617	0.150246	0.0933342	-5.63532	1.49783	-3.76233	0.00122562	0.0218947
chr15_79033200_79033800	0.786043	0.277776	0.995987	0.101897	-2.30271	0.00803503	0.371793	2.08042	1.58329	0.368865	0.719084	-2.31074	2.61438	-0.883858	0.387275	0.11168
chr15_79035600_79036200	0.709566	1.1764e-07	0.00385752	-0.0658109	-5.96121	-2.08756	0.174913	0.847024	0.662617	NA	NA	NA	NA	NA	NA	NA
chr15_79036200_79036800	0.476803	0.00578711	0.072671	-0.162234	-2.64108	-1.29183	0.22497	0.883935	0.692622	NA	NA	NA	NA	NA	NA	NA
chr15_79036800_79037400	0.252458	0.188755	0.310289	-0.290371	-1.75361	-1.04463	0.248501	1.3018	1.01093	NA	NA	NA	NA	NA	NA	NA
chr15_79041600_79042200	0.523684	0.00318904	0.175162	0.142576	-3.72301	-1.26543	0.220785	1.15415	0.909696	NA	NA	NA	NA	NA	NA	NA
chr15_79042200_79042800	0.443059	0.232219	0.0027951	0.166331	-1.56109	-3.1794	0.213777	1.2784	0.970042	NA	NA	NA	NA	NA	NA	NA
chr15_79042800_79043400	0.0166782	0.397706	0.0148823	0.565013	-1.06156	-2.46467	0.221913	1.23601	0.949731	NA	NA	NA	NA	NA	NA	NA
chr15_79044000_79044600	0.183933	0.149001	0.00193311	0.285975	-1.84504	-3.24966	0.209909	1.24336	0.949863	NA	NA	NA	NA	NA	NA	NA
chr15_79044600_79045200	0.211378	0.303264	0.0326118	0.300046	-1.53797	-2.43823	0.234587	1.46649	1.08448	NA	NA	NA	NA	NA	NA	NA
chr15_79045200_79045800	0.825727	0.0957007	0.161381	0.0556262	-2.54768	-1.59607	0.25028	1.47764	1.10956	NA	NA	NA	NA	NA	NA	NA
chr15_79046400_79047000	0.337555	0.124086	0.048374	0.227728	-1.54851	-1.58039	0.233395	0.976692	0.765626	NA	NA	NA	NA	NA	NA	NA
chr15_79047000_79047600	0.735026	0.862291	0.469642	-0.0998411	-0.177792	-0.567764	0.292073	1.01561	0.774564	NA	NA	NA	NA	NA	NA	NA
chr15_79047600_79048200	0.84716	0.0487067	0.0124072	0.0412508	-2.03333	-2.06855	0.212047	0.986623	0.773996	NA	NA	NA	NA	NA	NA	NA
chr15_79048200_79048800	0.670044	0.0660866	0.0207936	0.0889368	-1.90096	-1.91843	0.206535	0.993959	0.783033	NA	NA	NA	NA	NA	NA	NA
chr15_79049400_79050000	0.529567	0.0514652	1.18487e-05	0.119625	-1.89775	-3.88949	0.187919	0.932777	0.732368	NA	NA	NA	NA	NA	NA	NA
chr15_79050000_79050600	0.643036	0.257502	0.00285621	0.105069	-1.59349	-3.40007	0.224256	1.37862	1.04006	NA	NA	NA	NA	NA	NA	NA
chr15_79050600_79051200	0.457747	0.157007	0.0246541	-0.179196	-2.24676	-2.70993	0.237983	1.54502	1.14121	NA	NA	NA	NA	NA	NA	NA
chr15_79051800_79052400	0.157605	0.00986109	0.0213158	-0.305742	-3.67225	-2.41498	0.210563	1.32619	0.990114	NA	NA	NA	NA	NA	NA	NA
chr15_79053600_79054200	0.645061	0.461685	0.469498	-0.170095	1.14157	-0.879766	0.365279	1.52958	1.19981	0.468928	0.508399	2.02134	1.94401	1.03978	0.31085	0.100017
chr15_79054200_79054800	0.418532	0.444693	0.000544583	-0.365106	-1.15374	4.40378	0.444664	1.48824	1.12834	0.460008	0.0173465	-5.55752	1.86762	-2.97573	0.00747288	0.0339239
chr15_79056000_79056600	0.403049	0.036099	0.00138139	0.189031	-3.37918	-4.0279	0.222638	1.53489	1.13444	NA	NA	NA	NA	NA	NA	NA
chr15_79056600_79057200	0.997101	0.0285078	0.000386769	0.000641147	-2.42973	-3.24486	0.174905	1.05209	0.805035	NA	NA	NA	NA	NA	NA	NA
chr15_79057200_79057800	0.896208	0.0417206	0.00208319	-0.0262218	-2.62873	-3.16745	0.199189	1.23173	0.933738	NA	NA	NA	NA	NA	NA	NA
chr15_79060200_79060800	0.470092	0.0283012	0.0104571	0.153351	-3.16809	-2.76722	0.20942	1.36985	1.00827	NA	NA	NA	NA	NA	NA	NA
chr15_79060800_79061400	0.997136	0.0243252	0.522562	-0.000853551	-3.16071	-0.656734	0.235651	1.32769	1.01422	NA	NA	NA	NA	NA	NA	NA
chr15_79062600_79063200	0.258141	0.463157	0.679453	0.446963	1.07462	0.474305	0.387224	1.44466	1.1359	0.469719	0.616523	0.600316	1.83775	0.326658	0.74732	0.172654
chr15_79063200_79063800	0.462177	0.0567153	0.774729	0.314316	2.936	-0.332572	0.421615	1.47718	1.15087	0.233538	0.654862	3.26857	1.87258	1.74549	0.0962456	0.0660492
chr15_79065000_79065600	0.457796	0.182111	0.0195951	-0.184864	-2.16552	-2.88184	0.245538	1.5827	1.16389	NA	NA	NA	NA	NA	NA	NA
chr15_79066800_79067400	0.287819	0.00443124	0.00264358	0.204907	-3.27202	-2.727	0.189113	1.05712	0.82651	NA	NA	NA	NA	NA	NA	NA
chr15_79069200_79069800	0.637739	0.0849237	0.133273	-0.124708	-2.79126	-1.82174	0.261971	1.56282	1.17818	NA	NA	NA	NA	NA	NA	NA
chr15_79069800_79070400	0.0750906	0.125212	0.0877633	0.508008	-2.73477	-2.24862	0.2748	1.73028	1.27104	NA	NA	NA	NA	NA	NA	NA
chr15_79071000_79071600	0.460964	0.0367023	0.296544	-0.174781	-2.55562	-0.97865	0.233806	1.16487	0.920033	NA	NA	NA	NA	NA	NA	NA
chr15_79071600_79072200	0.389097	0.0442499	0.184734	0.191486	-2.66458	-1.30223	0.21888	1.26495	0.957649	NA	NA	NA	NA	NA	NA	NA
chr15_79072200_79072800	0.137535	0.272314	0.000530009	-0.330091	-1.37897	-3.74061	0.215918	1.23145	0.955932	NA	NA	NA	NA	NA	NA	NA
chr15_79072800_79073400	0.637677	0.0278596	0.0934822	-0.119918	-2.68454	-1.57456	0.251862	1.15722	0.9068	NA	NA	NA	NA	NA	NA	NA
chr15_79074600_79075200	0.798574	0.000676703	0.0159182	-0.0590674	-3.9575	-2.07911	0.22927	1.03563	0.810185	NA	NA	NA	NA	NA	NA	NA
chr15_79075200_79075800	0.996589	0.0001032	0.057103	-0.000948794	-4.2317	-1.45769	0.219958	0.936499	0.734629	NA	NA	NA	NA	NA	NA	NA
chr15_79077600_79078200	0.236088	0.00401624	0.111851	-0.247947	-4.03284	-1.57073	0.204779	1.28662	0.956818	NA	NA	NA	NA	NA	NA	NA
chr15_79078200_79078800	0.0610021	0.0778469	0.00239838	-0.413239	-2.34861	-3.25191	0.211701	1.2831	0.974375	NA	NA	NA	NA	NA	NA	NA
chr15_79078800_79079400	0.139439	0.199719	0.0284011	-0.371198	-2.05167	-2.6627	0.244029	1.56215	1.15212	NA	NA	NA	NA	NA	NA	NA
chr15_79079400_79080000	0.85023	0.567137	0.0342507	0.0433706	-0.812278	-2.30741	0.227574	1.40261	1.03666	NA	NA	NA	NA	NA	NA	NA
chr15_79080000_79080600	0.360252	0.205089	0.0137005	0.178348	-1.58724	-2.37785	0.191745	1.22343	0.903963	NA	NA	NA	NA	NA	NA	NA
chr15_79081200_79081800	0.25459	0.147533	0.432875	-0.469506	-3.16984	-1.32953	0.403657	2.12814	1.67081	NA	NA	NA	NA	NA	NA	NA
chr15_79081800_79082400	0.4596	0.00181482	0.400764	-0.181898	-4.07589	-0.795919	0.242581	1.18292	0.93282	NA	NA	NA	NA	NA	NA	NA
chr15_79082400_79083000	0.294038	0.00961994	0.0103081	-0.210093	-3.51166	-2.57786	0.196466	1.26349	0.93723	NA	NA	NA	NA	NA	NA	NA
chr15_79083000_79083600	0.759387	0.0590316	0.167282	0.104607	-2.56057	-1.4268	0.338212	1.30106	1.00636	NA	NA	NA	NA	NA	NA	NA
chr15_79084200_79084800	0.132565	0.0419705	0.103413	0.443319	-3.78328	-2.23985	0.286164	1.77504	1.33056	NA	NA	NA	NA	NA	NA	NA
chr15_79084800_79085400	0.935244	0.00210546	0.0119697	-0.015844	-3.92996	-2.38106	0.193261	1.15993	0.885898	NA	NA	NA	NA	NA	NA	NA
chr15_79085400_79086000	0.302506	0.255837	0.00816311	0.248563	-1.79994	-3.26457	0.236633	1.55165	1.14652	NA	NA	NA	NA	NA	NA	NA
chr15_79089000_79089600	0.794218	0.000407478	0.0105591	0.0511372	-4.25577	-2.28787	0.194189	1.06095	0.834853	NA	NA	NA	NA	NA	NA	NA
chr15_79089600_79090200	0.784792	0.20506	0.375417	-0.0607296	-1.02213	-0.527964	0.220264	0.787799	0.586158	NA	NA	NA	NA	NA	NA	NA
chr15_79090200_79090800	0.782131	0.00377044	0.0789353	-0.0804067	-3.27901	1.40808	0.287974	1.03781	0.772235	0.117936	0.201295	-4.68708	1.2936	-3.62328	0.00169416	0.0236939
chr15_79090800_79091400	0.524774	0.00345643	0.0209698	0.149959	-4.82274	-2.79341	0.232834	1.50995	1.14189	NA	NA	NA	NA	NA	NA	NA
chr15_79091400_79092000	0.406298	0.658995	0.0213569	0.243536	-0.536128	-2.29816	0.288848	1.20196	0.942546	NA	NA	NA	NA	NA	NA	NA
chr15_79092600_79093200	0.354884	0.157667	0.0123431	-0.213835	-2.166	-2.95407	0.227306	1.49194	1.10443	NA	NA	NA	NA	NA	NA	NA
chr15_79094400_79095000	0.178347	0.0477783	0.015	0.293018	-2.28757	-2.25682	0.212253	1.10506	0.870771	NA	NA	NA	NA	NA	NA	NA
chr15_79095000_79095600	0.90071	0.230164	0.0586631	0.0301672	-1.49171	-1.89046	0.239612	1.21608	0.959078	NA	NA	NA	NA	NA	NA	NA
chr15_79095600_79096200	0.181292	0.337405	0.231509	-0.351619	-1.40685	-1.30432	0.256488	1.44141	1.06647	NA	NA	NA	NA	NA	NA	NA
chr15_79099800_79100400	0.948301	0.000742898	0.00411704	0.0117489	-4.44329	-2.7224	0.179581	1.17355	0.871286	NA	NA	NA	NA	NA	NA	NA
chr15_79102200_79102800	0.60078	0.00557953	0.0264451	-0.108052	-3.90939	-2.27496	0.204149	1.30199	0.970857	NA	NA	NA	NA	NA	NA	NA
chr15_79102800_79103400	0.456887	0.0105454	0.11261	-0.169083	-3.2361	-1.52301	0.224121	1.18063	0.929804	NA	NA	NA	NA	NA	NA	NA
chr15_79104600_79105200	0.232403	0.000155658	0.00444729	-0.225077	-4.73128	-2.6004	0.184394	1.08328	0.840524	NA	NA	NA	NA	NA	NA	NA
chr15_79105200_79105800	0.0663384	0.00551883	0.051651	-0.397717	-4.15756	-2.07226	0.208161	1.3826	1.01942	NA	NA	NA	NA	NA	NA	NA
chr15_79107000_79107600	0.0892306	0.186576	0.0119302	0.38028	-1.86919	-2.74269	0.216	1.38054	1.01992	NA	NA	NA	NA	NA	NA	NA
chr15_79113600_79114200	0.822255	0.247469	0.00497125	0.044508	-1.48312	-2.82154	0.196276	1.25564	0.925355	NA	NA	NA	NA	NA	NA	NA
chr15_79114200_79114800	0.369071	0.233856	0.000516333	0.173574	-1.51666	-3.59419	0.190129	1.2465	0.916221	NA	NA	NA	NA	NA	NA	NA
chr15_79115400_79116000	0.771564	0.023261	0.00501205	0.0694085	-2.2356	-2.21968	0.236763	0.931312	0.728754	NA	NA	NA	NA	NA	NA	NA
chr15_79116000_79116600	0.386329	0.0467179	0.00551931	0.181196	-2.27618	-2.59166	0.205896	1.09392	0.861871	NA	NA	NA	NA	NA	NA	NA
chr15_79117200_79117800	0.924761	0.0353745	0.490268	-0.0257338	-3.11749	-0.773577	0.270051	1.41003	1.10657	NA	NA	NA	NA	NA	NA	NA
chr15_79117800_79118400	0.835232	0.0329324	0.63019	-0.0517519	-2.84766	-0.484857	0.246505	1.26912	0.996015	NA	NA	NA	NA	NA	NA	NA
chr15_79120800_79121400	0.155147	0.0263204	0.035268	0.332159	-3.46677	-2.40406	0.227352	1.47813	1.08667	NA	NA	NA	NA	NA	NA	NA
chr15_79121400_79122000	0.883659	0.0459422	0.021178	-0.0336419	-2.78856	-2.51079	0.227814	1.33507	1.02819	NA	NA	NA	NA	NA	NA	NA
chr15_79122000_79122600	0.505185	0.344143	0.0370225	-0.176824	-1.29687	-2.33026	0.261945	1.34771	1.0641	NA	NA	NA	NA	NA	NA	NA
chr15_79122600_79123200	0.19207	0.000266576	0.0744761	-0.252255	-4.52751	-1.55636	0.188711	1.08602	0.840006	NA	NA	NA	NA	NA	NA	NA
chr15_79123800_79124400	0.825802	0.110218	0.298896	-0.0620572	-2.83823	-1.34581	0.279337	1.72067	1.2715	NA	NA	NA	NA	NA	NA	NA
chr15_79124400_79125000	0.903933	0.195937	0.0474716	0.0332917	-2.05545	-2.48177	0.273347	1.55149	1.1971	NA	NA	NA	NA	NA	NA	NA
chr15_79125000_79125600	0.752605	0.27935	0.493253	0.104101	-1.87606	-0.927965	0.327035	1.70064	1.33667	NA	NA	NA	NA	NA	NA	NA
chr15_79128600_79129200	0.292657	0.117031	0.0552277	0.246529	-2.03977	-1.95915	0.229867	1.26125	0.979343	NA	NA	NA	NA	NA	NA	NA
chr15_79129200_79129800	0.737445	0.254874	0.119135	0.0888064	-1.55587	-1.69284	0.262284	1.33847	1.05302	NA	NA	NA	NA	NA	NA	NA
chr15_79129800_79130400	0.67735	0.00564076	0.000632289	-0.0768552	-3.74885	-3.55996	0.182784	1.25035	0.925418	NA	NA	NA	NA	NA	NA	NA
chr15_79140600_79141200	0.510739	0.579528	0.00321339	0.289463	0.724316	3.23131	0.434505	1.29204	1.00265	0.530259	0.0406148	-2.507	1.63544	-1.53291	0.140964	0.0737774
chr15_79149000_79149600	0.902271	0.0234024	0.00149637	0.0234735	-3.0601	-3.30806	0.18944	1.27621	0.939818	NA	NA	NA	NA	NA	NA	NA
chr15_79149600_79150200	0.92059	0.0600994	0.0127934	-0.0209623	-2.65465	-2.66792	0.208388	1.3549	1.00313	NA	NA	NA	NA	NA	NA	NA
chr15_79156200_79156800	0.744812	0.133647	0.0522188	0.0792856	-2.18893	-2.19537	0.241194	1.41708	1.08278	NA	NA	NA	NA	NA	NA	NA
chr15_79156800_79157400	0.182069	0.00189543	0.156126	0.266366	-3.60588	-1.19858	0.194658	1.05164	0.822407	NA	NA	NA	NA	NA	NA	NA
chr15_79157400_79158000	0.224431	0.176617	0.00348127	0.310119	-1.72895	-3.13625	0.249636	1.24724	0.982798	NA	NA	NA	NA	NA	NA	NA
chr15_79158000_79158600	0.0760079	0.0756937	0.000101293	0.367699	-2.13273	-4.06847	0.199563	1.15619	0.899014	NA	NA	NA	NA	NA	NA	NA
chr15_79161000_79161600	0.268258	0.79719	0.0614176	-0.309652	-0.338821	-2.00902	0.274144	1.30595	1.03098	NA	NA	NA	NA	NA	NA	NA
chr15_79161600_79162200	0.495996	0.312717	0.0512201	-0.189513	-1.53564	-2.36763	0.274736	1.49372	1.16242	NA	NA	NA	NA	NA	NA	NA
chr15_79165800_79166400	0.383315	0.253539	0.0587686	-0.205156	-1.254	-1.67	0.231629	1.07568	0.847608	NA	NA	NA	NA	NA	NA	NA
chr15_79170000_79170600	0.159592	0.0110367	0.173155	-0.339344	-3.72635	-1.46799	0.234863	1.36903	1.05024	NA	NA	NA	NA	NA	NA	NA
chr15_79171800_79172400	0.364854	0.0153453	0.128518	0.215851	-3.30258	-1.56441	0.234336	1.27909	0.998821	NA	NA	NA	NA	NA	NA	NA
chr15_79172400_79173000	0.910376	0.0222172	0.0519061	-0.0276064	-2.83931	-1.87339	0.243042	1.17287	0.922661	NA	NA	NA	NA	NA	NA	NA
chr15_79173000_79173600	0.632045	0.0819562	0.00162873	-0.104629	-2.06776	-3.15425	0.21611	1.14605	0.904492	NA	NA	NA	NA	NA	NA	NA
chr15_79178400_79179000	0.690078	0.0128129	0.142223	0.0946023	-3.38147	-1.50405	0.234801	1.27174	0.996005	NA	NA	NA	NA	NA	NA	NA
chr15_79179000_79179600	0.888669	1.9369e-05	9.40255e-10	0.0490155	4.73896	6.30434	0.346968	0.923608	0.70082	0.0331452	0.0016577	-1.56538	1.1594	-1.35016	0.192046	0.0818823
chr15_79179600_79180200	0.200042	0.559616	0.0298111	-0.307893	-0.761317	-2.27816	0.234605	1.28936	0.995178	NA	NA	NA	NA	NA	NA	NA
chr15_79183800_79184400	0.594444	0.358424	0.0658448	0.12624	-1.09225	-1.76623	0.234401	1.16977	0.92264	NA	NA	NA	NA	NA	NA	NA
chr15_79184400_79185000	0.48734	0.284356	0.0990366	0.198074	-1.5885	-1.9491	0.281417	1.45535	1.14236	NA	NA	NA	NA	NA	NA	NA
chr15_79185600_79186200	0.729598	0.146728	0.104595	-0.0883821	-2.31688	-1.94071	0.253145	1.55227	1.15699	NA	NA	NA	NA	NA	NA	NA
chr15_79186200_79186800	0.125861	0.00483427	0.229244	0.360759	-3.8965	-1.21557	0.22866	1.27321	0.988954	NA	NA	NA	NA	NA	NA	NA
chr15_79186800_79187400	0.297825	0.00257274	0.0541935	0.224437	-4.1809	-1.94132	0.211566	1.2631	0.966013	NA	NA	NA	NA	NA	NA	NA
chr15_79190400_79191000	0.311342	0.0312033	0.226041	-0.27992	-3.63717	-1.514	0.271492	1.60337	1.22307	NA	NA	NA	NA	NA	NA	NA
chr15_79191000_79191600	0.183919	0.0470057	0.148888	-0.317687	-2.6701	-1.48281	0.233178	1.28504	0.998972	NA	NA	NA	NA	NA	NA	NA
chr15_79195200_79195800	0.0262435	0.10096	0.0765185	0.562629	-2.51307	-2.02349	0.239755	1.4817	1.10024	NA	NA	NA	NA	NA	NA	NA
chr15_79197000_79197600	0.973728	0.0858792	0.0518512	-0.00734524	-2.5359	-2.1246	0.221054	1.42443	1.04612	NA	NA	NA	NA	NA	NA	NA
chr15_79197600_79198200	0.332739	0.0921031	0.0131907	-0.236386	-2.77565	-3.10752	0.239825	1.59143	1.17416	NA	NA	NA	NA	NA	NA	NA
chr15_79198200_79198800	0.957305	0.185368	0.0573338	0.0139216	-2.22753	-2.39678	0.257729	1.64055	1.20909	NA	NA	NA	NA	NA	NA	NA
chr15_79198800_79199400	0.645752	0.486314	0.30298	0.141712	-1.18604	-1.30956	0.304966	1.6811	1.24795	NA	NA	NA	NA	NA	NA	NA
chr15_79203000_79203600	0.523529	0.0646919	0.19674	-0.153805	-2.57098	-1.35832	0.238083	1.33692	1.02718	NA	NA	NA	NA	NA	NA	NA
chr15_79203600_79204200	0.479725	0.285846	0.0716747	0.218464	-2.14246	-2.72002	0.304982	1.96908	1.45296	NA	NA	NA	NA	NA	NA	NA
chr15_79204800_79205400	0.699236	0.775151	0.00125746	0.0990051	0.273512	-2.59102	0.253636	0.948321	0.722436	0.620709	0.0255807	2.86453	1.19215	2.40282	0.0260933	0.0466778
chr15_79205400_79206000	0.777588	0.797561	0.000751536	0.0752847	-0.291179	-3.33458	0.26397	1.12443	0.881737	NA	NA	NA	NA	NA	NA	NA
chr15_79207200_79207800	0.322874	0.205419	0.0645097	-0.258782	-2.12637	-2.33104	0.257156	1.64022	1.21127	NA	NA	NA	NA	NA	NA	NA
chr15_79212600_79213200	0.0782116	0.507129	0.00518722	0.491069	-0.98182	-3.46619	0.268629	1.46118	1.14319	NA	NA	NA	NA	NA	NA	NA
chr15_79213800_79214400	0.253183	0.0136471	0.0515398	0.242684	-3.31612	-1.92805	0.208015	1.25986	0.947992	NA	NA	NA	NA	NA	NA	NA
chr15_79214400_79215000	0.752507	0.0133523	0.071986	-0.0710952	-3.38019	-1.84767	0.223255	1.27968	0.988118	NA	NA	NA	NA	NA	NA	NA
chr15_79221000_79221600	0.613565	0.0269804	0.000151324	-0.105323	-2.64031	-3.89962	0.206234	1.13112	0.890739	NA	NA	NA	NA	NA	NA	NA
chr15_79221600_79222200	0.633155	0.0150532	0.00624241	-0.113689	-2.71807	-2.42808	0.235594	1.04935	0.821089	NA	NA	NA	NA	NA	NA	NA
chr15_79222200_79222800	0.759575	0.0148532	0.134886	-0.0690926	-3.36522	-1.52855	0.223568	1.29633	0.992838	NA	NA	NA	NA	NA	NA	NA
chr15_79225200_79225800	0.692764	0.0734057	0.484733	0.116092	-2.91409	-0.860992	0.290803	1.56665	1.21592	NA	NA	NA	NA	NA	NA	NA
chr15_79225800_79226400	0.834447	0.0630609	0.383058	0.0523043	-2.67595	-0.93818	0.247936	1.38244	1.05866	NA	NA	NA	NA	NA	NA	NA
chr15_79231800_79232400	0.353971	0.674805	0.152336	-0.244255	-0.631681	-1.61946	0.259143	1.48981	1.10064	NA	NA	NA	NA	NA	NA	NA
chr15_79233000_79233600	0.00514506	0.19472	0.0189298	0.747601	-2.10775	-2.92568	0.2463	1.58651	1.17444	NA	NA	NA	NA	NA	NA	NA
chr15_79235400_79236000	0.163227	0.039527	0.812541	-0.399109	-2.94023	-0.257539	0.278719	1.36157	1.07579	NA	NA	NA	NA	NA	NA	NA
chr15_79236000_79236600	0.861698	0.0541707	0.125433	-0.0645492	-2.62763	1.58056	0.367127	1.30739	1.00063	0.230999	0.253901	-4.20819	1.64637	-2.55604	0.0188304	0.0429881
chr15_79236600_79237200	0.362759	0.056123	0.0172576	-0.191811	-2.67202	-2.51127	0.207316	1.34093	0.992073	NA	NA	NA	NA	NA	NA	NA
chr15_79240200_79240800	0.481238	0.0194221	0.150528	-0.164544	-3.62078	-1.59133	0.230508	1.46004	1.07658	NA	NA	NA	NA	NA	NA	NA
chr15_79243800_79244400	0.617081	0.0535161	0.191461	-0.115099	-2.60161	-1.31831	0.22764	1.29068	0.984835	NA	NA	NA	NA	NA	NA	NA
chr15_79245000_79245600	0.250567	0.246193	0.0546579	0.276024	-1.66391	-2.12797	0.23526	1.40481	1.06107	NA	NA	NA	NA	NA	NA	NA
chr15_79245600_79246200	0.327764	0.316162	0.0148852	0.238537	-1.5404	-2.89014	0.239488	1.50926	1.11372	NA	NA	NA	NA	NA	NA	NA
chr15_79247400_79248000	0.800514	0.495933	0.11811	-0.0716274	-1.02774	-1.8737	0.280788	1.48969	1.16213	NA	NA	NA	NA	NA	NA	NA
chr15_79253400_79254000	0.0321737	0.00814796	0.0634819	0.464583	-3.41877	-1.7691	0.206071	1.20035	0.915496	NA	NA	NA	NA	NA	NA	NA
chr15_79254000_79254600	0.282457	0.151826	0.083643	0.241461	-1.53461	-1.47497	0.220332	1.04163	0.822245	NA	NA	NA	NA	NA	NA	NA
chr15_79257000_79257600	0.949318	0.0299143	0.602197	-0.0163188	-3.17871	-0.565185	0.254442	1.38952	1.07203	NA	NA	NA	NA	NA	NA	NA
chr15_79257600_79258200	0.241957	0.00977785	0.293067	-0.28418	-3.04877	0.931583	0.237729	1.09963	0.869377	0.151466	0.395088	-3.98036	1.40178	-2.8395	0.0101306	0.0367914
chr15_79260000_79260600	0.928472	0.312342	0.0837813	-0.0233508	-1.50189	-2.00165	0.257796	1.45974	1.11638	NA	NA	NA	NA	NA	NA	NA
chr15_79260600_79261200	0.554244	0.436278	0.0162066	-0.147735	-0.99031	-2.53207	0.246797	1.25387	0.989676	NA	NA	NA	NA	NA	NA	NA
chr15_79265400_79266000	0.764433	0.0421371	0.821467	0.0822097	-3.35637	-0.274207	0.271681	1.57612	1.20379	NA	NA	NA	NA	NA	NA	NA
chr15_79266000_79266600	0.849661	0.0311528	0.810485	-0.0506701	-3.50022	-0.28518	0.264855	1.5425	1.17806	NA	NA	NA	NA	NA	NA	NA
chr15_79282200_79282800	0.263146	0.0457279	0.00662798	-0.288127	-2.61483	-2.88456	0.252313	1.25056	0.983564	NA	NA	NA	NA	NA	NA	NA
chr15_79282800_79283400	0.801024	0.0311277	0.0305917	0.0667898	-2.34671	-1.83684	0.262511	1.034	0.806531	NA	NA	NA	NA	NA	NA	NA
chr15_79283400_79284000	0.716316	0.0367801	0.0773037	0.0995023	-2.24823	-1.45452	0.271063	1.02522	0.793097	NA	NA	NA	NA	NA	NA	NA
chr15_79284000_79284600	0.764763	0.0333981	0.537859	0.0781874	-2.12863	-0.458988	0.258762	0.951393	0.735889	NA	NA	NA	NA	NA	NA	NA
chr15_79287600_79288200	0.0550015	0.0594379	0.36334	0.447504	-2.63132	-0.914277	0.223477	1.33929	0.989398	NA	NA	NA	NA	NA	NA	NA
chr15_79288800_79289400	0.0835574	0.120153	0.916359	0.484101	-2.29411	-0.11592	0.269791	1.43114	1.09386	NA	NA	NA	NA	NA	NA	NA
chr15_79289400_79290000	0.0682707	0.571426	0.79522	0.664614	-0.998193	-0.354934	0.350469	1.743	1.35459	NA	NA	NA	NA	NA	NA	NA
chr15_79293600_79294200	0.905733	0.194994	0.0136794	0.0278244	-1.74465	-2.67742	0.232841	1.31403	1.01759	NA	NA	NA	NA	NA	NA	NA
chr15_79294200_79294800	0.790127	0.200181	0.00462291	0.0690358	-1.68755	-3.11973	0.256922	1.28627	1.01346	NA	NA	NA	NA	NA	NA	NA
chr15_79305600_79306200	0.732316	0.836277	0.240768	-0.0953508	-0.312004	-1.32946	0.275996	1.49577	1.10928	NA	NA	NA	NA	NA	NA	NA
chr15_79311000_79311600	0.837327	0.0013157	0.0685771	-0.0451438	-3.74845	-1.56349	0.21784	1.05022	0.825438	NA	NA	NA	NA	NA	NA	NA
chr15_79311600_79312200	0.547663	0.178253	0.210303	0.187503	-1.72374	-1.25696	0.308065	1.24834	0.980357	NA	NA	NA	NA	NA	NA	NA
chr15_79312200_79312800	0.880051	0.550627	0.140405	-0.0553115	-0.793677	1.56552	0.363201	1.31378	1.0318	0.515089	0.268696	-2.3592	1.67052	-1.41225	0.173246	0.0789634
chr15_79312800_79313400	0.2509	0.166405	0.0821791	-0.30942	-2.37856	-2.22446	0.263913	1.67407	1.23385	NA	NA	NA	NA	NA	NA	NA
chr15_79314000_79314600	0.573521	0.125817	0.04986	-0.139167	-2.34665	-2.29231	0.244344	1.4872	1.11836	NA	NA	NA	NA	NA	NA	NA
chr15_79314600_79315200	0.823338	0.129386	0.0414333	-0.0523254	-2.02701	-2.14293	0.232189	1.29724	1.00258	NA	NA	NA	NA	NA	NA	NA
chr15_79315800_79316400	0.967179	0.051287	0.0164894	-0.00861513	-2.63853	-2.47383	0.20751	1.29582	0.969742	NA	NA	NA	NA	NA	NA	NA
chr15_79316400_79317000	0.913293	0.0376629	0.0088043	0.0227488	-2.67406	-2.65439	0.207045	1.22555	0.942569	NA	NA	NA	NA	NA	NA	NA
chr15_79317000_79317600	0.389101	0.0698975	0.0211277	-0.187466	-2.54053	-2.45252	0.214286	1.34804	1.0039	NA	NA	NA	NA	NA	NA	NA
chr15_79320600_79321200	0.845944	0.0181869	0.108751	-0.0417722	-3.16627	-1.58037	0.21301	1.26218	0.953954	NA	NA	NA	NA	NA	NA	NA
chr15_79321200_79321800	0.699163	0.00865526	0.0612553	0.0853815	-3.81602	-1.97118	0.218679	1.35167	1.01089	NA	NA	NA	NA	NA	NA	NA
chr15_79321800_79322400	0.754629	0.0353805	0.458962	0.101432	-2.55257	0.662163	0.32137	1.15456	0.881799	0.209131	0.502257	-3.21473	1.45278	-2.21281	0.038704	0.051759
chr15_79322400_79323000	0.630609	0.534929	1.43227e-05	-0.18058	-0.759977	4.73641	0.371412	1.20967	0.903656	0.507159	0.00573086	-5.49639	1.50993	-3.64015	0.001629	0.0234726
chr15_79323000_79323600	0.74245	0.631052	8.75896e-08	0.124643	0.552917	6.09859	0.375566	1.13871	0.852703	0.55656	0.00290732	-5.54567	1.42259	-3.8983	0.000892314	0.020278
chr15_79324800_79325400	0.021804	0.85515	0.106981	0.713308	0.28915	-1.93909	0.29365	1.56939	1.16434	0.648851	0.234388	2.22824	1.95415	1.14026	0.267649	0.0934268
chr15_79325400_79326000	0.855863	0.175123	0.954479	0.0585682	-1.83964	0.0596731	0.319477	1.32236	1.03606	0.312165	0.710463	-1.89932	1.6799	-1.13061	0.271595	0.0939979
chr15_79329000_79329600	0.706667	0.359593	0.47082	0.143506	-1.35165	0.833969	0.377453	1.45117	1.14078	0.413235	0.509261	-2.18562	1.84588	-1.18405	0.250273	0.0907626
chr15_79329600_79330200	0.295227	0.260754	0.953376	-0.366947	-1.78183	-0.0719841	0.34401	1.55237	1.22021	NA	NA	NA	NA	NA	NA	NA
chr15_79338600_79339200	0.206449	0.000607575	0.00990435	-0.260538	-4.88353	-2.64375	0.201442	1.26456	0.955391	NA	NA	NA	NA	NA	NA	NA
chr15_79339200_79339800	0.704837	0.000329023	0.066842	-0.077446	-4.72682	-1.71175	0.202372	1.15546	0.897673	NA	NA	NA	NA	NA	NA	NA
chr15_79339800_79340400	0.109333	0.0442939	0.212932	0.3738	-2.97973	-1.32523	0.226025	1.41488	1.03974	NA	NA	NA	NA	NA	NA	NA
chr15_79350000_79350600	0.112083	0.186858	0.121473	0.429919	-2.03589	-1.82295	0.262065	1.50466	1.14143	NA	NA	NA	NA	NA	NA	NA
chr15_79350600_79351200	0.0666379	0.271489	0.027392	0.480326	-1.81222	-2.77574	0.251692	1.61552	1.19262	NA	NA	NA	NA	NA	NA	NA
chr15_79355400_79356000	0.804406	0.278321	0.0765661	-0.0626467	-1.4451	-1.88715	0.250579	1.30711	1.02628	NA	NA	NA	NA	NA	NA	NA
chr15_79357800_79358400	0.495379	0.0932144	0.254772	-0.184128	-2.46878	-1.29002	0.266546	1.42056	1.10953	NA	NA	NA	NA	NA	NA	NA
chr15_79358400_79359000	0.594931	0.918411	0.0192109	0.146194	-0.146945	-2.76014	0.271814	1.42163	1.11086	NA	NA	NA	NA	NA	NA	NA
chr15_79359000_79359600	0.619642	0.969136	0.0695295	-0.159941	0.065373	-2.45195	0.318653	1.67455	1.29922	0.679648	0.189198	2.51733	2.11946	1.18772	0.248858	0.0906077
chr15_79359600_79360200	0.435229	0.0903489	0.887722	-0.227247	-2.60977	0.163181	0.287062	1.48781	1.1453	0.260806	0.692918	-2.77295	1.87757	-1.47688	0.155282	0.0761655
chr15_79363800_79364400	0.675141	0.113101	0.00198266	-0.0995443	-1.81338	-2.96665	0.235033	1.10866	0.869629	NA	NA	NA	NA	NA	NA	NA
chr15_79365600_79366200	0.168905	0.234532	0.169012	0.394987	-2.04748	-1.7592	0.279696	1.68525	1.24604	NA	NA	NA	NA	NA	NA	NA
chr15_79370400_79371000	0.274875	0.461801	0.0778416	0.311378	-1.17766	-2.2046	0.27959	1.57835	1.2044	NA	NA	NA	NA	NA	NA	NA
chr15_79371000_79371600	0.0090434	0.0880098	0.683528	0.780158	-2.54722	-0.461646	0.27813	1.44101	1.1207	NA	NA	NA	NA	NA	NA	NA
chr15_79384800_79385400	0.903107	0.0132395	0.0468519	-0.027014	-3.81209	-2.20323	0.219902	1.44122	1.05955	NA	NA	NA	NA	NA	NA	NA
chr15_79385400_79386000	0.0787032	0.00185389	0.0858011	-0.397264	-4.46733	-1.76965	0.217694	1.29963	0.993761	NA	NA	NA	NA	NA	NA	NA
chr15_79393200_79393800	0.0446842	0.0389865	0.746368	-0.623494	-3.05035	0.363586	0.29664	1.40837	1.11311	0.213844	0.64435	-3.41393	1.79514	-1.90177	0.071705	0.060781
chr15_79393800_79394400	0.139432	0.0907342	0.0479406	-0.534151	-2.1987	2.03832	0.35115	1.25504	0.985428	0.261126	0.157231	-4.23703	1.59568	-2.65531	0.0151897	0.040604
chr15_79398600_79399200	0.430174	0.0183158	0.0268538	0.174543	-3.39249	-2.38046	0.21805	1.35402	1.01887	NA	NA	NA	NA	NA	NA	NA
chr15_79399200_79399800	0.993603	0.00575513	0.0207961	0.00189559	-4.32547	-2.69435	0.234328	1.44659	1.09976	NA	NA	NA	NA	NA	NA	NA
chr15_79399800_79400400	0.747892	0.0376597	0.00466353	0.0740372	-3.0681	-3.28615	0.228084	1.40612	1.06874	NA	NA	NA	NA	NA	NA	NA
chr15_79404000_79404600	0.519949	0.0447057	0.0285665	0.132101	-2.45326	-2.05786	0.202722	1.16732	0.891427	NA	NA	NA	NA	NA	NA	NA
chr15_79408800_79409400	0.160433	0.612854	0.536157	-0.415053	-0.710848	-0.672091	0.287861	1.38912	1.07303	NA	NA	NA	NA	NA	NA	NA
chr15_79411200_79411800	0.180033	0.0601991	0.133757	0.328508	-2.3458	-1.46079	0.238916	1.19776	0.945966	NA	NA	NA	NA	NA	NA	NA
chr15_79411800_79412400	0.568957	0.00735517	0.00148792	0.109877	-3.17207	-2.99924	0.19063	1.09752	0.851558	NA	NA	NA	NA	NA	NA	NA
chr15_79412400_79413000	0.86415	0.00900416	0.000928635	0.0355276	-3.46965	-3.52632	0.205751	1.23615	0.952588	NA	NA	NA	NA	NA	NA	NA
chr15_79418400_79419000	0.425237	0.00154261	0.00584765	0.17047	-4.56665	-2.96333	0.210672	1.3017	0.993188	NA	NA	NA	NA	NA	NA	NA
chr15_79419000_79419600	0.292767	0.00105325	0.00860124	0.210377	-4.4565	-2.60616	0.196205	1.21961	0.922282	NA	NA	NA	NA	NA	NA	NA
chr15_79421400_79422000	0.790415	0.00405411	0.40463	-0.0731122	-3.88339	-0.821769	0.272476	1.24042	0.971164	NA	NA	NA	NA	NA	NA	NA
chr15_79422000_79422600	0.299786	0.00937604	0.172986	-0.2856	-3.32261	-1.30337	0.270337	1.19089	0.932089	NA	NA	NA	NA	NA	NA	NA
chr15_79425600_79426200	0.585103	0.0150616	0.00107589	0.105018	-3.10992	-3.27955	0.190136	1.20074	0.899506	NA	NA	NA	NA	NA	NA	NA
chr15_79426200_79426800	0.638759	0.0517578	0.0051458	-0.0961417	-2.71901	-3.00403	0.202579	1.33823	0.989708	NA	NA	NA	NA	NA	NA	NA
chr15_79431600_79432200	0.0911051	0.000877221	8.42305e-05	-0.293483	-4.00497	-3.73012	0.167725	1.07562	0.812107	NA	NA	NA	NA	NA	NA	NA
chr15_79432200_79432800	0.355048	0.00424621	0.000338834	0.208552	-3.23593	-3.31718	0.221768	1.03974	0.813048	NA	NA	NA	NA	NA	NA	NA
chr15_79432800_79433400	0.366897	0.116489	5.3503e-05	0.218032	-1.61237	-3.71668	0.23773	0.995435	0.780924	NA	NA	NA	NA	NA	NA	NA
chr15_79433400_79434000	0.910057	0.248441	0.0132467	0.0247824	-1.3357	-2.35451	0.217403	1.13322	0.890241	NA	NA	NA	NA	NA	NA	NA
chr15_79434600_79435200	0.517794	0.315911	0.110723	0.184345	-1.74983	-2.08111	0.281432	1.71354	1.26354	NA	NA	NA	NA	NA	NA	NA
chr15_79451400_79452000	0.644761	0.766873	0.0603453	0.17124	-0.371777	1.81199	0.367402	1.24189	0.925764	0.617656	0.176239	-2.18377	1.54898	-1.40981	0.173957	0.0791165
chr15_79452000_79452600	0.474024	0.0670965	0.0130142	0.167025	-2.88534	-2.96064	0.230147	1.51463	1.11624	NA	NA	NA	NA	NA	NA	NA
chr15_79452600_79453200	0.0192796	0.00498387	0.592476	-0.577087	-3.82845	-0.528775	0.232403	1.256	0.976584	NA	NA	NA	NA	NA	NA	NA
chr15_79453200_79453800	0.36373	0.906536	0.462656	-0.328001	-0.173718	-0.85559	0.355244	1.46626	1.14891	NA	NA	NA	NA	NA	NA	NA
chr15_79456200_79456800	0.969303	0.252655	0.909035	-0.0115441	-1.25056	-0.0922217	0.29731	1.07069	0.799885	NA	NA	NA	NA	NA	NA	NA
chr15_79456800_79457400	0.312232	0.621363	0.109021	-0.404858	-0.678721	1.69399	0.393405	1.35894	1.02336	0.551599	0.236634	-2.37271	1.70117	-1.39476	0.178389	0.0797931
chr15_79457400_79458000	0.850082	0.00322326	0.439535	-0.0518294	-3.75269	-0.71601	0.271685	1.16487	0.913108	NA	NA	NA	NA	NA	NA	NA
chr15_79458000_79458600	0.724387	0.00365525	0.51254	-0.0968929	-3.68604	-0.604295	0.272046	1.16211	0.910999	NA	NA	NA	NA	NA	NA	NA
chr15_79459800_79460400	0.400314	0.00260805	0.0444608	0.176815	-4.17717	-2.02562	0.207027	1.26401	0.962644	NA	NA	NA	NA	NA	NA	NA
chr15_79460400_79461000	0.51217	0.00443252	0.00941856	0.13625	-4.34686	-2.87849	0.20522	1.40443	1.0324	NA	NA	NA	NA	NA	NA	NA
chr15_79461600_79462200	0.971024	0.0925791	0.0765883	-0.00975098	-2.62147	-2.13961	0.266057	1.50534	1.16367	NA	NA	NA	NA	NA	NA	NA
chr15_79462200_79462800	0.156839	0.0816792	0.340301	0.377422	-2.81686	-1.12003	0.259432	1.55974	1.15456	NA	NA	NA	NA	NA	NA	NA
chr15_79463400_79464000	0.294703	0.0200276	8.69659e-05	0.204583	-3.09002	-4.27618	0.191583	1.25281	0.933374	NA	NA	NA	NA	NA	NA	NA
chr15_79464000_79464600	0.569374	0.174508	0.00103204	0.129968	-2.05504	-3.99213	0.225733	1.47501	1.09022	NA	NA	NA	NA	NA	NA	NA
chr15_79464600_79465200	0.421092	0.272122	0.0185725	-0.228822	-2.05021	-3.3647	0.28024	1.83014	1.34618	NA	NA	NA	NA	NA	NA	NA
chr15_79465200_79465800	0.10009	0.0117591	0.204958	-0.386043	-3.42726	-1.27395	0.226999	1.27161	0.981655	NA	NA	NA	NA	NA	NA	NA
chr15_79465800_79466400	0.248166	0.0308665	0.21893	-0.287345	-3.08841	-1.31829	0.24364	1.3585	1.04828	NA	NA	NA	NA	NA	NA	NA
chr15_79477200_79477800	0.944831	0.00345089	0.013669	-0.0137788	-2.99237	-1.93505	0.197342	0.936694	0.735354	NA	NA	NA	NA	NA	NA	NA
chr15_79477800_79478400	0.0967305	0.065359	0.000207813	0.312581	-2.28613	-3.74576	0.181886	1.19194	0.879077	NA	NA	NA	NA	NA	NA	NA
chr15_79478400_79479000	0.307979	0.240661	0.0330963	0.274659	-2.07466	-2.86119	0.26451	1.73065	1.27644	NA	NA	NA	NA	NA	NA	NA
chr15_79479000_79479600	0.036332	0.0864181	0.210969	0.526338	-2.52467	-1.34505	0.239397	1.42069	1.05064	NA	NA	NA	NA	NA	NA	NA
chr15_79479600_79480200	0.547477	0.166068	0.00945688	0.123606	-1.85507	-2.69055	0.202988	1.30455	0.965582	NA	NA	NA	NA	NA	NA	NA
chr15_79480200_79480800	0.0501794	0.207532	0.0898993	0.515524	-1.75536	-1.85366	0.251886	1.36053	1.0552	NA	NA	NA	NA	NA	NA	NA
chr15_79491000_79491600	0.583273	3.37547e-05	0.00618527	0.106528	-5.29626	-2.50115	0.191929	1.07477	0.844731	NA	NA	NA	NA	NA	NA	NA
chr15_79491600_79492200	0.424578	0.000104742	0.0153179	0.161807	-4.98	-2.24017	0.199679	1.10343	0.867357	NA	NA	NA	NA	NA	NA	NA
chr15_79494000_79494600	0.991808	0.332028	0.0209449	-0.00252571	-1.06711	-2.07041	0.243804	1.08102	0.846163	NA	NA	NA	NA	NA	NA	NA
chr15_79494600_79495200	0.763607	0.253141	0.266783	-0.103605	1.42676	-1.04759	0.341151	1.22283	0.924546	0.355789	0.375906	2.47436	1.533	1.61406	0.122182	0.0707685
chr15_79495800_79496400	0.431476	0.884629	0.118305	-0.22621	-0.203291	-1.76658	0.283404	1.3883	1.0963	NA	NA	NA	NA	NA	NA	NA
chr15_79496400_79497000	0.363778	0.0438357	0.117837	-0.207482	-2.97402	-1.6776	0.224738	1.40888	1.0397	NA	NA	NA	NA	NA	NA	NA
chr15_79501200_79501800	0.283585	0.284698	0.106364	0.234656	-1.37022	-1.54463	0.214636	1.25627	0.925773	NA	NA	NA	NA	NA	NA	NA
chr15_79502400_79503000	0.397936	0.903187	0.471856	0.280706	0.179441	-0.84262	0.326996	1.46192	1.15534	0.663592	0.509851	1.02206	1.86333	0.548512	0.589411	0.144842
chr15_79503000_79503600	0.168851	0.118689	0.163631	-0.341704	-2.37673	-1.5538	0.241934	1.47656	1.08618	NA	NA	NA	NA	NA	NA	NA
chr15_79507200_79507800	0.153311	0.451093	0.045381	-0.407495	-1.2303	-2.57163	0.277632	1.60975	1.22778	NA	NA	NA	NA	NA	NA	NA
chr15_79508400_79509000	0.052379	0.961845	0.874014	-0.743328	0.0789074	0.206511	0.366885	1.63475	1.29053	0.678252	0.688781	-0.127604	2.08276	-0.0612667	0.951755	0.21047
chr15_79509000_79509600	0.904832	0.820848	0.601273	-0.0350633	-0.309318	-0.565368	0.290629	1.35315	1.06964	NA	NA	NA	NA	NA	NA	NA
chr15_79516200_79516800	0.00220739	0.312217	0.0350964	0.768298	-1.42626	-2.27456	0.227999	1.38587	1.02709	NA	NA	NA	NA	NA	NA	NA
chr15_79518600_79519200	0.071745	0.00272705	0.00450038	0.371956	-3.81356	-2.77282	0.198741	1.16011	0.897634	NA	NA	NA	NA	NA	NA	NA
chr15_79519200_79519800	0.185821	0.00359256	0.0089198	0.275928	-3.73414	-2.55801	0.203434	1.17474	0.91009	NA	NA	NA	NA	NA	NA	NA
chr15_79519800_79520400	0.301122	0.036386	0.0980495	-0.248872	-3.32203	-1.91429	0.236237	1.51145	1.11851	NA	NA	NA	NA	NA	NA	NA
chr15_79526400_79527000	0.236538	0.017995	0.0149173	0.265107	-3.06969	-2.473	0.219167	1.22144	0.953311	NA	NA	NA	NA	NA	NA	NA
chr15_79527000_79527600	0.786026	0.00452912	0.0124194	-0.0563349	-3.45853	-2.35113	0.205534	1.12054	0.879865	NA	NA	NA	NA	NA	NA	NA
chr15_79533000_79533600	0.429448	0.248486	0.025376	0.209243	-1.98069	-2.92212	0.260984	1.68059	1.23728	NA	NA	NA	NA	NA	NA	NA
chr15_79533600_79534200	0.055371	0.0200161	0.0572196	-0.474382	-3.84943	-2.29207	0.237284	1.56054	1.1557	NA	NA	NA	NA	NA	NA	NA
chr15_79534200_79534800	0.627723	0.450049	0.0528555	-0.110523	-0.806762	-1.67851	0.225407	1.05313	0.830251	NA	NA	NA	NA	NA	NA	NA
chr15_79534800_79535400	0.554362	0.0526466	0.116129	-0.1235	-2.35889	-1.45298	0.206373	1.16569	0.896106	NA	NA	NA	NA	NA	NA	NA
chr15_79536000_79536600	0.225015	0.568532	0.0692918	0.33922	-0.934278	-2.25143	0.273414	1.61913	1.19189	NA	NA	NA	NA	NA	NA	NA
chr15_79539600_79540200	0.0421864	0.745606	0.321442	0.652114	0.448227	-1.08849	0.306306	1.36797	1.0784	0.608816	0.415044	1.53672	1.74192	0.882198	0.38815	0.111816
chr15_79541400_79542000	0.275756	0.048058	0.393569	0.287946	-3.20182	-1.00577	0.259035	1.54879	1.1607	NA	NA	NA	NA	NA	NA	NA
chr15_79542600_79543200	0.105382	0.181833	0.000563274	0.339083	-1.63744	-3.57375	0.202631	1.19595	0.918644	NA	NA	NA	NA	NA	NA	NA
chr15_79543200_79543800	0.610544	0.166848	0.0062913	-0.110506	-1.84623	-2.89996	0.214545	1.30081	0.981711	NA	NA	NA	NA	NA	NA	NA
chr15_79543800_79544400	0.186693	0.718969	0.0537386	-0.327938	0.468913	-2.0023	0.242275	1.29003	0.994342	0.597735	0.166426	2.47121	1.62877	1.51722	0.144859	0.0744109
chr15_79548600_79549200	0.332858	0.179082	0.204647	-0.254435	-1.7478	-1.30041	0.258202	1.26826	1.00134	NA	NA	NA	NA	NA	NA	NA
chr15_79558800_79559400	0.385909	0.000391247	0.00867319	-0.171838	-4.04567	-2.23666	0.195088	1.00478	0.792486	NA	NA	NA	NA	NA	NA	NA
chr15_79559400_79560000	0.543783	0.245144	0.0644853	-0.15379	-1.09478	-1.32804	0.25023	0.922203	0.690014	NA	NA	NA	NA	NA	NA	NA
chr15_79560000_79560600	0.433018	0.224911	0.337287	-0.208973	1.15466	-0.68064	0.262697	0.930448	0.697183	0.340323	0.426191	1.8353	1.16267	1.57852	0.130132	0.0721143
chr15_79563000_79563600	0.0590009	0.377187	0.065591	0.749864	-1.16537	1.91468	0.380967	1.29869	0.999187	0.42324	0.183754	-3.08005	1.63859	-1.87969	0.074799	0.0615303
chr15_79570800_79571400	0.499002	0.608721	0.00338025	0.152694	-0.508964	-2.46447	0.222926	0.983093	0.769478	NA	NA	NA	NA	NA	NA	NA
chr15_79571400_79572000	0.225587	0.142995	0.0768702	-0.323257	-1.63777	-1.56596	0.260878	1.08674	0.852539	NA	NA	NA	NA	NA	NA	NA
chr15_79574400_79575000	0.289033	0.162207	0.2278	-0.358102	-2.11626	1.42136	0.33135	1.47419	1.15271	0.304346	0.345724	-3.53762	1.87136	-1.89041	0.0732831	0.0612086
chr15_79575600_79576200	0.77285	0.115144	0.00505948	0.0582177	-2.10405	-2.89313	0.199748	1.29398	0.951039	NA	NA	NA	NA	NA	NA	NA
chr15_79596000_79596600	0.287562	0.00350351	0.000261893	-0.190332	-3.82874	-3.68295	0.175566	1.20075	0.882042	NA	NA	NA	NA	NA	NA	NA
chr15_79596600_79597200	0.191785	0.00995478	0.000406867	-0.258841	-3.48966	-3.78997	0.19351	1.26205	0.9447	NA	NA	NA	NA	NA	NA	NA
chr15_79608600_79609200	0.248806	0.0140399	0.606581	-0.271708	-3.07932	-0.482008	0.230701	1.1753	0.925469	NA	NA	NA	NA	NA	NA	NA
chr15_79609200_79609800	0.470798	0.0329811	0.0792995	0.167987	-2.82103	-1.78411	0.229777	1.25763	0.979719	NA	NA	NA	NA	NA	NA	NA
chr15_79609800_79610400	0.542403	0.208762	0.00352113	0.120742	-1.62542	-2.96893	0.195782	1.26333	0.93168	NA	NA	NA	NA	NA	NA	NA
chr15_79610400_79611000	0.76178	0.105388	0.00509567	-0.0625769	-2.23652	-2.98904	0.204422	1.33654	0.983493	NA	NA	NA	NA	NA	NA	NA
chr15_79612200_79612800	0.228146	0.32931	0.0211676	-0.31663	-1.54552	-2.84364	0.256979	1.55674	1.16439	NA	NA	NA	NA	NA	NA	NA
chr15_79612800_79613400	0.628615	0.256925	0.00987708	-0.116986	-1.63589	-2.97229	0.23921	1.41355	1.07367	NA	NA	NA	NA	NA	NA	NA
chr15_79629600_79630200	0.822025	0.0758134	0.844627	0.0744999	-2.62289	-0.220347	0.328105	1.42253	1.11397	NA	NA	NA	NA	NA	NA	NA
chr15_79635000_79635600	0.257373	0.0126487	0.0143306	0.227585	-3.24801	-2.38428	0.196842	1.21904	0.913067	NA	NA	NA	NA	NA	NA	NA
chr15_79638000_79638600	0.387199	0.138936	0.122098	0.240921	-2.32856	-1.8818	0.274271	1.5288	1.18035	NA	NA	NA	NA	NA	NA	NA
chr15_79639800_79640400	0.729667	0.343405	0.114994	0.0881832	-1.32642	-1.73011	0.252643	1.37627	1.06355	NA	NA	NA	NA	NA	NA	NA
chr15_79640400_79641000	0.815365	0.713541	0.261949	-0.0707385	-0.544156	-1.32465	0.300095	1.46733	1.15703	NA	NA	NA	NA	NA	NA	NA
chr15_79643400_79644000	0.712289	0.398222	0.254028	-0.141502	-1.36844	1.4679	0.379822	1.59508	1.2605	0.434655	0.366091	-2.83634	2.03301	-1.39514	0.178274	0.0797721
chr15_79654200_79654800	0.482623	0.825156	0.105305	-0.213776	-0.369848	-2.13689	0.300433	1.65853	1.27668	NA	NA	NA	NA	NA	NA	NA
chr15_79654800_79655400	0.463873	0.0766428	0.0138377	-0.165027	-2.45684	-2.66953	0.222211	1.33646	1.01649	NA	NA	NA	NA	NA	NA	NA
chr15_79655400_79656000	0.799522	0.0154789	0.0404919	-0.0541512	-3.54495	-2.18273	0.211205	1.37494	1.01608	NA	NA	NA	NA	NA	NA	NA
chr15_79661400_79662000	0.345196	0.712996	0.7091	-0.327621	0.54363	-0.434449	0.341219	1.46299	1.15274	0.595084	0.628644	0.978078	1.86256	0.525125	0.60527	0.14761
chr15_79663800_79664400	0.343509	0.294524	0.5305	-0.278691	-1.49795	-0.702865	0.289229	1.40224	1.10665	NA	NA	NA	NA	NA	NA	NA
chr15_79664400_79665000	0.816278	0.0967029	0.367172	-0.065411	-2.42624	-1.01858	0.278899	1.41167	1.11125	NA	NA	NA	NA	NA	NA	NA
chr15_79668600_79669200	0.491321	0.120095	0.0431365	-0.169258	-2.49536	-2.43578	0.24271	1.55643	1.14977	NA	NA	NA	NA	NA	NA	NA
chr15_79680000_79680600	0.0956279	0.259377	0.434249	-0.495259	-1.61587	-0.878836	0.28718	1.40363	1.10777	NA	NA	NA	NA	NA	NA	NA
chr15_79680600_79681200	0.826227	0.0155499	0.219765	-0.068297	-3.39829	-1.29702	0.308189	1.31906	1.03329	NA	NA	NA	NA	NA	NA	NA
chr15_79681200_79681800	0.56144	0.00291553	0.00149586	-0.112988	-4.25976	-3.37707	0.192253	1.30626	0.95939	NA	NA	NA	NA	NA	NA	NA
chr15_79682400_79683000	0.635779	0.230676	0.755098	-0.166294	-2.16625	0.435106	0.347295	1.76797	1.3813	0.343503	0.647644	-2.60135	2.24359	-1.15946	0.259925	0.0922506
chr15_79685400_79686000	0.265205	0.359951	0.0177228	0.286398	-1.45513	-2.92691	0.251907	1.56345	1.16157	NA	NA	NA	NA	NA	NA	NA
chr15_79686600_79687200	0.852062	0.927793	0.493777	-0.0614017	0.122496	-0.727853	0.326224	1.33962	1.04971	0.670331	0.522484	0.850349	1.7019	0.499648	0.622775	0.150613
chr15_79687200_79687800	0.560398	0.901439	0.819227	-0.224882	0.202517	-0.293704	0.381622	1.62051	1.27311	0.663096	0.671186	0.49622	2.06079	0.240791	0.812168	0.184505
chr15_79690800_79691400	0.546413	0.599098	0.107955	0.242758	-0.742574	1.8234	0.397599	1.3965	1.09806	0.540222	0.235492	-2.56597	1.77649	-1.4444	0.164111	0.0775415
chr15_79691400_79692000	0.825088	0.642851	0.0400984	0.0889214	-0.636158	2.29151	0.398599	1.35704	1.06446	0.562182	0.143919	-2.92767	1.72471	-1.69749	0.105112	0.0676971
chr15_79698000_79698600	0.416636	0.0203912	0.419608	0.202235	-3.32232	-0.855629	0.24529	1.35131	1.04451	NA	NA	NA	NA	NA	NA	NA
chr15_79701000_79701600	0.117405	0.527728	0.0486354	-0.553134	-0.804401	2.05768	0.342385	1.25796	0.998095	0.503559	0.158402	-2.86208	1.60582	-1.78231	0.0898876	0.0647881
chr15_79702200_79702800	0.174123	0.743082	0.118725	-0.376879	-0.511391	-1.8426	0.270257	1.54483	1.14484	NA	NA	NA	NA	NA	NA	NA
chr15_79719000_79719600	0.0183168	0.224006	0.0717524	-0.536461	-1.55406	-1.74247	0.214116	1.24979	0.931047	NA	NA	NA	NA	NA	NA	NA
chr15_79719600_79720200	0.904258	0.148053	0.00539832	-0.027493	-2.0346	-3.12133	0.226507	1.3678	1.03493	NA	NA	NA	NA	NA	NA	NA
chr15_79722000_79722600	0.0414115	0.925477	0.0440108	0.588562	0.151851	-2.51392	0.27533	1.60888	1.19198	0.669777	0.15049	2.66577	2.00233	1.33133	0.198056	0.0828455
chr15_79723800_79724400	0.732869	0.065121	0.810008	0.0871758	-2.23912	-0.223472	0.252878	1.16633	0.920781	NA	NA	NA	NA	NA	NA	NA
chr15_79731600_79732200	0.757164	0.6244	0.140827	-0.102256	-0.958925	-2.16958	0.327482	1.93688	1.43151	NA	NA	NA	NA	NA	NA	NA
chr15_79735200_79735800	0.232845	0.0889921	0.600951	0.310443	-2.40837	-0.556483	0.254578	1.36689	1.05189	NA	NA	NA	NA	NA	NA	NA
chr15_79737600_79738200	0.899444	0.0784135	0.601123	0.034333	-2.74465	-0.601502	0.269246	1.50248	1.13753	NA	NA	NA	NA	NA	NA	NA
chr15_79739400_79740000	0.620723	0.141646	0.189563	0.134599	-2.13701	-1.48975	0.268999	1.41303	1.108	NA	NA	NA	NA	NA	NA	NA
chr15_79743000_79743600	0.475307	0.106162	0.0632629	0.19268	-2.37939	-2.16079	0.266277	1.42523	1.11721	NA	NA	NA	NA	NA	NA	NA
chr15_79743600_79744200	0.409789	0.0983921	0.348279	0.213064	-2.5927	-1.06617	0.254619	1.51653	1.11766	NA	NA	NA	NA	NA	NA	NA
chr15_79751400_79752000	0.452761	0.045902	0.0286785	0.165929	-2.98222	-2.43556	0.217917	1.4275	1.05585	NA	NA	NA	NA	NA	NA	NA
chr15_79756200_79756800	0.269693	0.0270075	0.00392661	-0.237316	-3.02901	-3.10488	0.210748	1.29789	0.987742	NA	NA	NA	NA	NA	NA	NA
chr15_79757400_79758000	0.836504	0.0970921	0.0096883	0.0444489	-2.37831	-2.83409	0.213392	1.38547	1.02078	NA	NA	NA	NA	NA	NA	NA
chr15_79758000_79758600	0.560224	0.038996	0.00214194	-0.112689	-2.73312	-3.13552	0.191147	1.26197	0.927275	NA	NA	NA	NA	NA	NA	NA
chr15_79768200_79768800	0.0849429	0.0354397	0.000476443	0.356588	-2.46807	-3.44723	0.199666	1.11673	0.872074	NA	NA	NA	NA	NA	NA	NA
chr15_79768800_79769400	0.0737684	0.0230246	0.000873991	0.384893	-2.68238	-3.27338	0.207199	1.11533	0.878807	NA	NA	NA	NA	NA	NA	NA
chr15_79773000_79773600	0.219449	0.0618561	0.276296	-0.342973	-3.32338	-1.39492	0.273041	1.70854	1.25631	NA	NA	NA	NA	NA	NA	NA
chr15_79775400_79776000	0.45891	0.204666	0.0572418	-0.189894	-2.08292	-2.35488	0.252852	1.60396	1.18749	NA	NA	NA	NA	NA	NA	NA
chr15_79776000_79776600	0.381757	0.111399	0.0397227	-0.175961	-1.98636	-1.92326	0.198008	1.2084	0.891579	NA	NA	NA	NA	NA	NA	NA
chr15_79779600_79780200	0.970847	0.243432	0.327712	-0.0134039	-1.5978	1.04919	0.363503	1.34093	1.05326	0.350416	0.419438	-2.64699	1.70513	-1.55237	0.136254	0.073079
chr15_79780200_79780800	0.497029	0.726617	0.993823	-0.211678	-0.392457	-0.00673042	0.307612	1.11129	0.861592	NA	NA	NA	NA	NA	NA	NA
chr15_79780800_79781400	0.10552	0.358543	0.560808	-0.476206	-1.21826	-0.604866	0.284692	1.30505	1.02753	NA	NA	NA	NA	NA	NA	NA
chr15_79786800_79787400	0.0188991	0.0216805	0.00349131	0.519029	-2.61218	-2.70447	0.208292	1.07426	0.847794	NA	NA	NA	NA	NA	NA	NA
chr15_79789200_79789800	0.764534	0.00999636	0.0764058	0.071177	-3.94227	-1.98418	0.235325	1.42663	1.07843	NA	NA	NA	NA	NA	NA	NA
chr15_79794600_79795200	0.789236	0.684981	0.787393	-0.0967121	-0.649253	0.33818	0.358361	1.58384	1.24197	0.582222	0.659816	-0.987434	2.01272	-0.490597	0.629051	0.151655
chr15_79795200_79795800	0.483756	0.0242482	0.00893478	-0.145517	-3.21663	-2.80128	0.20504	1.35038	0.996887	NA	NA	NA	NA	NA	NA	NA
chr15_79795800_79796400	0.0291243	0.275865	0.044278	-0.580416	-1.7766	-2.48257	0.252381	1.59859	1.17871	NA	NA	NA	NA	NA	NA	NA
chr15_79810800_79811400	0.430649	0.00247164	0.00168473	-0.154837	-3.76224	-3.05617	0.193634	1.13127	0.879651	NA	NA	NA	NA	NA	NA	NA
chr15_79811400_79812000	0.505849	0.00668194	0.00149961	-0.137621	-3.10086	-2.93715	0.204192	1.05851	0.834639	NA	NA	NA	NA	NA	NA	NA
chr15_79814400_79815000	0.388968	0.0173467	0.481351	-0.210063	-2.86582	-0.636989	0.240047	1.13314	0.892585	NA	NA	NA	NA	NA	NA	NA
chr15_79815000_79815600	0.266607	0.202518	0.107264	-0.290286	-1.41745	-1.41582	0.256094	1.08619	0.850859	NA	NA	NA	NA	NA	NA	NA
chr15_79815600_79816200	0.635849	0.145041	0.0174093	-0.121158	-1.92714	-2.56448	0.253083	1.28555	1.01462	NA	NA	NA	NA	NA	NA	NA
chr15_79816200_79816800	0.496368	0.0839184	0.0305961	0.175152	-2.43972	-2.43607	0.254139	1.36134	1.06967	NA	NA	NA	NA	NA	NA	NA
chr15_79816800_79817400	0.786798	0.0237471	0.0522108	-0.0655057	-2.814	-1.8802	0.23988	1.17676	0.927305	NA	NA	NA	NA	NA	NA	NA
chr15_79829400_79830000	0.569534	0.00353997	0.0103286	-0.117111	-3.94572	-2.59779	0.203486	1.23903	0.944761	NA	NA	NA	NA	NA	NA	NA
chr15_79830000_79830600	0.20781	0.00379377	0.00624413	-0.259765	-3.99132	-2.8144	0.201464	1.26424	0.951761	NA	NA	NA	NA	NA	NA	NA
chr15_79830600_79831200	0.641596	0.548824	0.0235936	-0.120718	-0.931642	-2.78267	0.256539	1.53515	1.16226	NA	NA	NA	NA	NA	NA	NA
chr15_79831200_79831800	0.715508	0.0538245	0.0523157	-0.090155	-3.25496	-2.40604	0.244868	1.61703	1.18721	NA	NA	NA	NA	NA	NA	NA
chr15_79833000_79833600	0.402312	0.593917	0.0558542	0.242732	-0.908655	-2.54046	0.285432	1.68477	1.27341	NA	NA	NA	NA	NA	NA	NA
chr15_79834200_79834800	0.761226	0.00312794	0.276499	0.0642623	-3.54069	-0.954715	0.209425	1.09504	0.860216	NA	NA	NA	NA	NA	NA	NA
chr15_79834800_79835400	0.837563	0.0901777	0.126801	0.0513389	-2.5412	-1.73064	0.2481	1.4479	1.09977	NA	NA	NA	NA	NA	NA	NA
chr15_79843800_79844400	0.241573	0.278773	0.117154	0.313224	-1.25283	-1.43624	0.261807	1.13429	0.888386	NA	NA	NA	NA	NA	NA	NA
chr15_79844400_79845000	0.101695	0.187381	0.424152	0.471384	-1.79827	-0.852503	0.278555	1.33067	1.05106	NA	NA	NA	NA	NA	NA	NA
chr15_79845600_79846200	0.349199	0.0773894	0.0121999	-0.200102	-2.17351	-2.45908	0.210173	1.1855	0.917674	NA	NA	NA	NA	NA	NA	NA
chr15_79847400_79848000	0.405671	0.569663	0.0876532	0.225128	-0.926695	-2.09659	0.266653	1.61073	1.18467	NA	NA	NA	NA	NA	NA	NA
chr15_79862400_79863000	0.688819	0.138998	0.253024	0.120657	-1.98726	1.20539	0.298188	1.30493	1.03284	0.291538	0.365454	-3.19265	1.66421	-1.91842	0.0694466	0.0603106
chr15_79863600_79864200	0.792451	0.864114	0.576172	0.0889413	-0.225936	-0.580927	0.334802	1.30811	1.02711	NA	NA	NA	NA	NA	NA	NA
chr15_79864200_79864800	0.974866	0.646352	0.525056	0.00902063	-0.652933	-0.70087	0.283769	1.40769	1.08895	NA	NA	NA	NA	NA	NA	NA
chr15_79864800_79865400	0.674352	0.711417	0.651455	0.17682	0.709093	-0.663903	0.416412	1.89733	1.4539	0.594468	0.604134	1.373	2.39033	0.574395	0.572105	0.141914
chr15_79865400_79866000	0.318135	0.00219961	0.0206911	-0.221633	-3.674	-2.10658	0.218056	1.08985	0.859064	NA	NA	NA	NA	NA	NA	NA
chr15_79872000_79872600	0.252709	0.000170539	0.00396172	-0.207049	-4.82059	-2.65151	0.17729	1.11229	0.844464	NA	NA	NA	NA	NA	NA	NA
chr15_79872600_79873200	0.342839	0.00159335	0.0585919	-0.212453	-3.97521	-1.76892	0.220176	1.13715	0.89715	NA	NA	NA	NA	NA	NA	NA
chr15_79885800_79886400	0.867554	0.167618	0.697025	-0.047986	-2.16632	-0.455597	0.285116	1.52921	1.15819	NA	NA	NA	NA	NA	NA	NA
chr15_79887000_79887600	0.501036	0.00331582	0.0407984	-0.13247	-3.83533	-1.9176	0.194328	1.19466	0.894129	NA	NA	NA	NA	NA	NA	NA
chr15_79889400_79890000	0.540721	0.809824	0.131277	0.17226	-0.391307	-1.85661	0.278152	1.61073	1.19429	NA	NA	NA	NA	NA	NA	NA
chr15_79890000_79890600	0.176262	0.89914	0.0872178	0.352391	-0.18654	-1.92204	0.253995	1.45846	1.08447	NA	NA	NA	NA	NA	NA	NA
chr15_79892400_79893000	0.314884	0.0266183	0.00578045	0.194968	-2.68718	-2.60866	0.190513	1.14821	0.872949	NA	NA	NA	NA	NA	NA	NA
chr15_79893000_79893600	0.223615	0.0739209	0.0419554	0.318132	-2.59712	-2.33055	0.255623	1.39889	1.09336	NA	NA	NA	NA	NA	NA	NA
chr15_79896000_79896600	0.713241	0.0379901	0.0146341	-0.0828867	-2.46016	-2.31982	0.223261	1.1296	0.891444	NA	NA	NA	NA	NA	NA	NA
chr15_79896600_79897200	0.397332	0.00147922	0.391326	-0.172742	-2.59561	0.483434	0.200967	0.736487	0.555233	0.0918681	0.461535	-3.07905	0.922332	-3.33833	0.00327494	0.0278622
chr15_79897200_79897800	0.936476	0.00265196	0.0130254	-0.0165467	-4.4949	-2.66487	0.205756	1.36285	1.00487	NA	NA	NA	NA	NA	NA	NA
chr15_79918200_79918800	0.238753	0.187431	0.52676	0.359186	-1.47941	0.551178	0.298384	1.09485	0.85993	0.318825	0.540471	-2.03059	1.39219	-1.45856	0.160212	0.0769467
chr15_79918800_79919400	0.870269	0.0431903	0.0344858	0.04163	-2.19396	-1.80765	0.252578	1.03591	0.813281	NA	NA	NA	NA	NA	NA	NA
chr15_79919400_79920000	0.355049	0.00967166	0.0472736	0.260632	-2.97867	-1.73375	0.277149	1.07258	0.83549	NA	NA	NA	NA	NA	NA	NA
chr15_79920000_79920600	0.127528	0.0254365	0.295141	0.387613	-3.21366	-1.1222	0.246809	1.36134	1.05186	NA	NA	NA	NA	NA	NA	NA
chr15_79922400_79923000	0.829326	0.111852	0.724905	-0.063829	-2.1654	-0.36892	0.293346	1.31907	1.03785	NA	NA	NA	NA	NA	NA	NA
chr15_79923000_79923600	0.124112	0.195463	0.246614	-0.434891	-1.24723	0.829321	0.274317	0.940405	0.70082	0.323461	0.360447	-2.07655	1.17282	-1.77056	0.0918756	0.0651891
chr15_79923600_79924200	0.977956	0.00122432	0.150721	0.00764109	-3.68665	1.16826	0.274082	1.02501	0.79075	0.0873444	0.278345	-4.85492	1.29458	-3.7502	0.00126079	0.022065
chr15_79924200_79924800	0.0978091	0.0269769	0.00117759	0.348215	-3.1058	-3.55902	0.203308	1.3305	0.985456	NA	NA	NA	NA	NA	NA	NA
chr15_79924800_79925400	0.454293	0.218187	0.0501929	0.268155	-1.69756	2.16593	0.35338	1.34763	1.05834	0.336618	0.160841	-3.86349	1.71354	-2.25469	0.0355202	0.0506241
chr15_79925400_79926000	0.587452	0.226775	0.915623	-0.190901	-1.95762	-0.133183	0.347815	1.58401	1.24577	NA	NA	NA	NA	NA	NA	NA
chr15_79926000_79926600	0.0894909	0.00214358	0.0216514	-0.520327	-3.67802	2.03082	0.295801	1.08781	0.834968	0.102444	0.106079	-5.70884	1.37131	-4.16305	0.000480491	0.0175662
chr15_79926600_79927200	0.166289	0.000289506	0.00682284	-0.411398	-4.48638	2.48094	0.289467	1.0841	0.849362	0.059944	0.0591684	-6.96732	1.37721	-5.05903	6.00189e-05	0.0104838
chr15_79932600_79933200	0.0133011	0.369699	0.0562137	0.666158	-1.20522	-2.05205	0.252041	1.32192	1.0302	NA	NA	NA	NA	NA	NA	NA
chr15_79935000_79935600	0.593418	0.191846	0.769368	-0.137666	-1.73824	-0.300506	0.254904	1.2997	1.01502	NA	NA	NA	NA	NA	NA	NA
chr15_79935600_79936200	0.102491	0.119588	0.647798	-0.453996	-2.26193	-0.507863	0.268934	1.40881	1.09977	NA	NA	NA	NA	NA	NA	NA
chr15_79937400_79938000	0.0634349	0.51647	0.466663	0.596507	-1.08435	-0.927282	0.308631	1.65016	1.25651	NA	NA	NA	NA	NA	NA	NA
chr15_79939800_79940400	0.415687	0.62154	0.164813	-0.211422	-0.733709	-1.56114	0.255905	1.46978	1.09448	NA	NA	NA	NA	NA	NA	NA
chr15_79944600_79945200	0.840842	0.0746927	0.0050961	-0.0469778	-2.87843	-3.48032	0.23177	1.55479	1.14515	NA	NA	NA	NA	NA	NA	NA
chr15_79947600_79948200	0.829707	0.445322	0.0257218	0.0511575	-0.911072	-2.18971	0.235645	1.17685	0.929546	NA	NA	NA	NA	NA	NA	NA
chr15_79948800_79949400	0.177029	0.343233	0.00278807	0.302814	-1.38099	-3.44875	0.218661	1.43237	1.0519	NA	NA	NA	NA	NA	NA	NA
chr15_79949400_79950000	0.430266	0.944773	0.000366573	0.172364	0.0840309	-3.78256	0.215371	1.20223	0.933811	0.674407	0.0146344	3.86659	1.52229	2.53998	0.0194917	0.0434265
chr15_79950600_79951200	0.152151	0.507974	0.0602072	0.392581	-0.855681	-1.97071	0.266687	1.27601	1.00628	NA	NA	NA	NA	NA	NA	NA
chr15_79951200_79951800	0.842339	0.248964	0.1151	0.059235	-1.474	-1.59504	0.295058	1.25197	0.980817	NA	NA	NA	NA	NA	NA	NA
chr15_79959000_79959600	0.820261	0.3342	0.062809	-0.0544909	-1.29511	-1.97369	0.237585	1.318	1.01861	NA	NA	NA	NA	NA	NA	NA
chr15_79959600_79960200	0.11316	0.263956	0.007488	0.33377	-1.41595	-2.67105	0.204094	1.2421	0.926525	NA	NA	NA	NA	NA	NA	NA
chr15_79968000_79968600	0.0940315	0.00103472	0.0760363	0.351998	-3.91841	-1.5525	0.203075	1.07037	0.84268	NA	NA	NA	NA	NA	NA	NA
chr15_79971600_79972200	0.330189	0.482979	0.00976672	0.237171	-1.00044	-2.96388	0.239335	1.40713	1.06882	NA	NA	NA	NA	NA	NA	NA
chr15_79972200_79972800	0.0313354	0.249974	0.0286258	0.485748	-1.40089	-2.11942	0.214314	1.19247	0.918463	NA	NA	NA	NA	NA	NA	NA
chr15_79977000_79977600	0.749937	0.561696	0.678164	-0.109722	0.722337	-0.402624	0.340883	1.22989	0.96013	0.520774	0.616028	1.12496	1.56029	0.720996	0.479256	0.126461
chr15_79977600_79978200	0.913733	0.983981	0.48362	0.036626	0.0227642	0.594625	0.335055	1.12372	0.83759	0.682685	0.516841	-0.57186	1.40154	-0.408024	0.687591	0.16194
chr15_79978200_79978800	0.864673	0.00331717	0.1469	0.0438828	-3.82427	-1.39402	0.25513	1.19128	0.934383	NA	NA	NA	NA	NA	NA	NA
chr15_79986000_79986600	0.618867	0.136118	0.0511716	-0.139633	-2.78431	-2.72692	0.277576	1.81444	1.33852	NA	NA	NA	NA	NA	NA	NA
chr15_79987800_79988400	0.328736	0.0174646	0.543584	-0.235323	-3.36578	-0.627742	0.236745	1.33237	1.02088	NA	NA	NA	NA	NA	NA	NA
chr15_79990200_79990800	0.0215255	0.0216836	0.00618239	-0.474072	-3.13565	-2.82059	0.194708	1.28957	0.952556	NA	NA	NA	NA	NA	NA	NA
chr15_79990800_79991400	0.800936	0.811001	0.000125246	0.0605767	-0.296365	-4.30853	0.237983	1.22767	0.968746	NA	NA	NA	NA	NA	NA	NA
chr15_79991400_79992000	0.0292305	0.115614	0.00674937	0.539543	-1.97691	-2.81157	0.234776	1.21744	0.961103	NA	NA	NA	NA	NA	NA	NA
chr15_79995600_79996200	0.401687	0.213639	0.13862	0.197852	-1.62508	-1.50188	0.232344	1.27702	0.985223	NA	NA	NA	NA	NA	NA	NA
chr15_79996200_79996800	0.149345	0.547685	0.0154194	0.355739	0.712475	-2.38599	0.239942	1.17065	0.924833	0.513534	0.0893964	3.09846	1.49189	2.07687	0.0509147	0.0556368
chr15_80002800_80003400	0.132247	0.0250998	0.00377501	0.324764	-3.17194	-3.18474	0.209457	1.34028	1.00813	NA	NA	NA	NA	NA	NA	NA
chr15_80003400_80004000	0.00340386	0.0611629	0.0022696	0.644198	-2.5494	-3.23862	0.20131	1.30692	0.964184	NA	NA	NA	NA	NA	NA	NA
chr15_80006400_80007000	0.450996	0.0134459	0.12559	-0.171886	-3.83243	-1.68671	0.224852	1.45253	1.06829	NA	NA	NA	NA	NA	NA	NA
chr15_80007000_80007600	0.49876	0.0856395	0.0640493	-0.143824	-2.22369	-1.81462	0.209857	1.24805	0.941192	NA	NA	NA	NA	NA	NA	NA
chr15_80007600_80008200	0.824988	0.472051	0.332084	0.0752004	-0.997199	1.06023	0.336897	1.36789	1.07417	0.474403	0.422702	-2.05743	1.73925	-1.18294	0.250704	0.0908207
chr15_80009400_80010000	0.380722	0.671475	0.0296122	0.250893	-0.637218	-2.67615	0.281708	1.48666	1.16748	NA	NA	NA	NA	NA	NA	NA
chr15_80010000_80010600	0.0808468	0.257898	0.00058518	0.412606	-1.47117	-3.85205	0.227807	1.27388	0.993838	NA	NA	NA	NA	NA	NA	NA
chr15_80015400_80016000	0.507516	0.316103	0.168649	0.192726	-1.57622	-1.69943	0.287085	1.54416	1.20265	NA	NA	NA	NA	NA	NA	NA
chr15_80016000_80016600	0.806057	0.0230169	0.103806	-0.0693838	-3.2701	-1.79707	0.27994	1.35962	1.0688	NA	NA	NA	NA	NA	NA	NA
chr15_80016600_80017200	0.767541	0.746024	0.58437	-0.109936	0.412197	0.524608	0.368321	1.26015	0.947948	0.608979	0.570811	-0.112412	1.57689	-0.0712868	0.943878	0.209014
chr15_80017200_80017800	0.879832	0.421734	0.224441	0.0586478	1.0245	1.16541	0.384404	1.25647	0.938134	0.44771	0.342962	-0.140905	1.56806	-0.0898592	0.929293	0.20627
chr15_80022000_80022600	0.542422	0.789185	0.062966	-0.157569	-0.406646	-2.15787	0.255508	1.50643	1.11437	NA	NA	NA	NA	NA	NA	NA
chr15_80022600_80023200	0.200518	0.24642	0.0141786	-0.316414	-1.84548	-2.99691	0.241361	1.55887	1.14568	NA	NA	NA	NA	NA	NA	NA
chr15_80023200_80023800	0.122685	0.0220453	0.110047	-0.322016	-3.03546	-1.53183	0.202314	1.25212	0.928199	NA	NA	NA	NA	NA	NA	NA
chr15_80024400_80025000	0.718493	0.0507047	0.697645	0.0973314	-2.70002	-0.409996	0.267297	1.32246	1.04452	NA	NA	NA	NA	NA	NA	NA
chr15_80025000_80025600	0.893557	0.0383218	0.816757	-0.0362971	-3.15076	-0.262266	0.268815	1.44938	1.12123	NA	NA	NA	NA	NA	NA	NA
chr15_80026800_80027400	0.0729557	0.0439093	0.00054703	0.347909	-2.63366	-3.57981	0.18673	1.24811	0.917614	NA	NA	NA	NA	NA	NA	NA
chr15_80027400_80028000	0.720495	0.284548	0.158395	-0.0864634	-1.46076	-1.48795	0.23923	1.33886	1.02676	NA	NA	NA	NA	NA	NA	NA
chr15_80028600_80029200	0.223448	0.345319	0.165204	0.336841	-1.49724	-1.64714	0.270555	1.55979	1.15588	NA	NA	NA	NA	NA	NA	NA
chr15_80032200_80032800	0.45833	0.0245316	0.379386	0.186067	-2.94108	-0.872858	0.247433	1.23739	0.977278	NA	NA	NA	NA	NA	NA	NA
chr15_80032800_80033400	0.401672	0.0424913	0.6943	0.24133	-2.96305	-0.43723	0.283392	1.394	1.10104	NA	NA	NA	NA	NA	NA	NA
chr15_80034600_80035200	0.737358	0.0270483	0.088579	0.0785324	-3.09105	-1.80409	0.231861	1.32486	1.02253	NA	NA	NA	NA	NA	NA	NA
chr15_80035800_80036400	0.895609	0.0557752	0.167168	-0.0350685	-3.36271	-1.76533	0.264854	1.68498	1.24478	NA	NA	NA	NA	NA	NA	NA
chr15_80038800_80039400	0.302073	0.020482	0.00161035	0.224656	-2.9181	-3.24945	0.213679	1.18784	0.930625	NA	NA	NA	NA	NA	NA	NA
chr15_80039400_80040000	0.621408	0.00216387	0.0321002	0.124314	-3.71165	-1.94047	0.248935	1.09894	0.860321	NA	NA	NA	NA	NA	NA	NA
chr15_80043000_80043600	0.458414	0.953885	0.0558908	0.284902	-0.0724923	1.88886	0.378935	1.2424	0.946948	0.676615	0.169858	-1.96135	1.56214	-1.25556	0.223748	0.0868072
chr15_80046000_80046600	0.759048	0.949326	0.437965	-0.10298	-0.109696	-1.02928	0.332468	1.71065	1.30807	NA	NA	NA	NA	NA	NA	NA
chr15_80046600_80047200	0.072915	0.70226	0.0185507	0.447624	0.498608	-2.47156	0.240213	1.29103	0.988646	0.590309	0.0981236	2.97017	1.62609	1.82657	0.0827299	0.0633757
chr15_80047200_80047800	0.267144	0.763858	0.123925	0.356697	0.479628	-1.96423	0.315043	1.58106	1.23834	0.616322	0.252245	2.44385	2.00829	1.21688	0.237814	0.0889003
chr15_80047800_80048400	0.227214	0.490831	0.260602	-0.426973	-1.33423	-1.68685	0.345822	1.91105	1.46914	NA	NA	NA	NA	NA	NA	NA
chr15_80053800_80054400	0.57978	0.212176	0.0775274	-0.186393	1.34397	1.48257	0.332711	1.05266	0.80904	0.333308	0.199462	-0.138599	1.32764	-0.104395	0.917896	0.204149
chr15_80054400_80055000	0.909613	0.249084	0.157885	-0.0342287	1.14232	1.08104	0.298791	0.970504	0.745024	0.353861	0.285506	0.0612875	1.22349	0.0500922	0.960546	0.212094
chr15_80055000_80055600	0.891042	0.454726	0.283709	0.042255	-1.33239	-1.41331	0.305669	1.75755	1.29307	NA	NA	NA	NA	NA	NA	NA
chr15_80056800_80057400	0.598366	0.10808	0.109298	0.120372	-2.29841	-1.68736	0.225918	1.38462	1.02019	NA	NA	NA	NA	NA	NA	NA
chr15_80057400_80058000	0.657344	0.00278139	0.204638	-0.101252	-3.75297	-1.17307	0.225829	1.14437	0.903269	NA	NA	NA	NA	NA	NA	NA
chr15_80058600_80059200	0.744647	0.00016537	0.965114	0.0892183	-4.54203	-0.0356204	0.271228	1.04528	0.807182	NA	NA	NA	NA	NA	NA	NA
chr15_80059200_80059800	0.92987	6.61166e-05	0.294995	0.0235143	-5.14946	-0.920853	0.264789	1.09988	0.862871	NA	NA	NA	NA	NA	NA	NA
chr15_80059800_80060400	0.321808	0.0503142	0.15771	-0.228429	-2.54955	-1.4049	0.226485	1.2465	0.967798	NA	NA	NA	NA	NA	NA	NA
chr15_80101800_80102400	0.128553	0.187743	0.0118926	0.39525	-2.26092	-3.33309	0.252378	1.67444	1.23885	NA	NA	NA	NA	NA	NA	NA
chr15_80105400_80106000	0.660051	0.604774	0.502904	-0.150201	-0.747355	0.743564	0.33786	1.42773	1.09559	0.543202	0.527638	-1.49092	1.79965	-0.82845	0.417193	0.116417
chr15_80108400_80109000	0.0293704	0.718042	0.209213	-0.598067	-0.513628	-1.3424	0.260488	1.40819	1.04443	NA	NA	NA	NA	NA	NA	NA
chr15_80123400_80124000	0.940405	0.174295	0.544133	-0.0240763	-2.70965	-0.880351	0.319169	1.94387	1.43366	NA	NA	NA	NA	NA	NA	NA
chr15_80125200_80125800	0.165038	0.515341	0.527519	0.449382	0.880498	-0.635481	0.315227	1.33632	0.993292	0.496986	0.540849	1.51598	1.66505	0.910473	0.373416	0.109549
chr15_80140800_80141400	0.253902	0.685932	0.263342	0.35333	-0.651246	-1.34995	0.303325	1.5938	1.18265	NA	NA	NA	NA	NA	NA	NA
chr15_80141400_80142000	0.130097	0.675135	0.286082	0.440729	-0.61476	-1.22702	0.282602	1.45147	1.12829	NA	NA	NA	NA	NA	NA	NA
chr15_80151000_80151600	0.021132	0.0021783	0.881053	-0.57775	-4.0139	0.141813	0.236501	1.18934	0.939117	0.102911	0.691065	-4.15572	1.51541	-2.7423	0.0125572	0.0388913
chr15_80151600_80152200	0.246718	0.532276	0.127753	-0.521858	-1.00081	1.95187	0.441097	1.58265	1.2436	0.505783	0.256277	-2.95268	2.01279	-1.46696	0.157936	0.0766105
chr15_80152200_80152800	0.635532	0.869576	0.0334248	-0.216437	0.24587	2.62143	0.451684	1.48375	1.17184	0.65356	0.131476	-2.37556	1.89069	-1.25645	0.223432	0.086757
chr15_80152800_80153400	0.743492	0.02444	0.107661	0.0787213	-2.36301	-1.29475	0.238198	0.993486	0.779023	NA	NA	NA	NA	NA	NA	NA
chr15_80153400_80154000	0.204741	0.000127884	0.145573	0.255962	-3.8731	-1.02192	0.197138	0.872345	0.68264	NA	NA	NA	NA	NA	NA	NA
chr15_80154000_80154600	0.350585	0.0342637	0.0725661	0.217384	-2.76981	-1.81203	0.228993	1.24451	0.971152	NA	NA	NA	NA	NA	NA	NA
chr15_80155200_80155800	0.850185	0.515172	0.0326058	-0.0827328	-0.94172	2.41565	0.433982	1.42865	1.0744	0.496896	0.12992	-3.35737	1.78756	-1.87818	0.075015	0.0615967
chr15_80155800_80156400	0.173088	0.225763	0.00967357	0.488643	-1.45841	2.49089	0.349532	1.17744	0.896964	0.340778	0.0706819	-3.9493	1.48017	-2.66814	0.0147711	0.0403265
chr15_80156400_80157000	0.545985	0.155255	0.242548	-0.178807	-2.51604	-1.55204	0.292542	1.72262	1.30002	NA	NA	NA	NA	NA	NA	NA
chr15_80157000_80157600	0.353452	0.00169492	0.00483472	0.167965	-3.88424	-2.56891	0.178008	1.11874	0.839422	NA	NA	NA	NA	NA	NA	NA
chr15_80157600_80158200	0.370511	0.136115	0.0129193	-0.20004	-2.02746	-2.6625	0.219789	1.32121	1.00266	NA	NA	NA	NA	NA	NA	NA
chr15_80158200_80158800	0.635909	0.208865	0.0139217	-0.119645	-1.97879	-3.0326	0.249967	1.53834	1.15587	NA	NA	NA	NA	NA	NA	NA
chr15_80159400_80160000	0.986459	0.0436858	0.108374	0.00498175	-2.16069	1.29925	0.290931	1.0228	0.783384	0.219753	0.235952	-3.45994	1.28834	-2.68559	0.0142192	0.0399896
chr15_80160000_80160600	0.886778	0.767135	0.724289	0.0443334	-0.328814	-0.300986	0.308545	1.09965	0.844764	NA	NA	NA	NA	NA	NA	NA
chr15_80160600_80161200	0.345342	0.68586	0.000864058	-0.335661	-0.456102	3.11142	0.349701	1.11595	0.834357	0.582603	0.0212757	-3.56752	1.39338	-2.56034	0.018657	0.0428774
chr15_80161200_80161800	0.255489	0.350936	0.0767496	0.332175	-1.61551	-2.34024	0.286141	1.70304	1.27352	NA	NA	NA	NA	NA	NA	NA
chr15_80161800_80162400	0.314654	0.025734	0.0356416	0.231248	-3.51015	-2.43592	0.225854	1.49022	1.10349	NA	NA	NA	NA	NA	NA	NA
chr15_80163600_80164200	0.0535272	0.0566445	0.00502101	-0.39084	-2.52959	-2.84908	0.193908	1.27232	0.935613	NA	NA	NA	NA	NA	NA	NA
chr15_80164200_80164800	0.0909616	0.253441	0.0576626	-0.431026	-1.69354	-2.18423	0.246216	1.45241	1.10342	NA	NA	NA	NA	NA	NA	NA
chr15_80165400_80166000	0.113795	0.684539	0.282896	0.526916	-0.629126	-1.32616	0.322792	1.53246	1.21124	NA	NA	NA	NA	NA	NA	NA
chr15_80168400_80169000	0.687582	0.201517	0.0769535	-0.10151	-2.04698	-2.11259	0.249816	1.56501	1.15048	NA	NA	NA	NA	NA	NA	NA
chr15_80169600_80170200	0.505172	0.663583	0.0290048	0.17054	-0.619039	-2.51249	0.252629	1.40811	1.09161	NA	NA	NA	NA	NA	NA	NA
chr15_80171400_80172000	0.869455	0.05093	0.206941	0.0405774	-2.83172	-1.37899	0.244641	1.38841	1.06739	NA	NA	NA	NA	NA	NA	NA
chr15_80172600_80173200	0.0218899	0.000155061	0.0377185	-0.45119	-4.73764	-1.83044	0.185876	1.08438	0.83917	NA	NA	NA	NA	NA	NA	NA
chr15_80173200_80173800	0.119842	0.00900142	0.170458	-0.388109	-2.80828	-1.10497	0.241902	1.00048	0.785398	NA	NA	NA	NA	NA	NA	NA
chr15_80173800_80174400	0.950654	0.0228888	0.0156908	0.0154556	-2.29279	-1.88954	0.247517	0.952298	0.734542	NA	NA	NA	NA	NA	NA	NA
chr15_80174400_80175000	0.559394	0.144914	0.0508212	-0.182482	1.62931	-1.6499	0.308874	1.08652	0.808549	0.294769	0.161876	3.27921	1.35436	2.42123	0.0250998	0.0462015
chr15_80175000_80175600	0.668991	0.000488296	0.0049198	-0.101751	-3.63371	-2.18357	0.23549	0.92139	0.715146	NA	NA	NA	NA	NA	NA	NA
chr15_80175600_80176200	0.842714	0.00116793	0.913574	-0.0432452	-3.9311	-0.094065	0.215931	1.08753	0.858911	NA	NA	NA	NA	NA	NA	NA
chr15_80176200_80176800	0.814435	0.0525967	0.88893	0.0825183	-2.63009	-0.139498	0.348281	1.29941	0.989801	NA	NA	NA	NA	NA	NA	NA
chr15_80176800_80177400	0.50263	0.00371081	0.0808494	0.22247	-3.79785	1.66138	0.327581	1.19963	0.917286	0.117413	0.203627	-5.45923	1.51014	-3.61505	0.00172689	0.0237889
chr15_80179200_80179800	0.938402	0.0731909	0.838715	0.0256872	-2.28307	0.190372	0.329426	1.22644	0.926664	0.247633	0.677594	-2.47345	1.53716	-1.6091	0.123265	0.0709126
chr15_80179800_80180400	0.930993	0.0649868	0.676125	-0.0280075	-2.34187	-0.395451	0.320534	1.2192	0.936714	NA	NA	NA	NA	NA	NA	NA
chr15_80181000_80181600	0.575385	0.0755661	0.0342686	-0.14405	-2.61673	-2.45711	0.254161	1.41793	1.10404	NA	NA	NA	NA	NA	NA	NA
chr15_80182800_80183400	0.547815	0.023606	0.218887	0.157417	-2.9499	-1.22013	0.258734	1.23223	0.970132	NA	NA	NA	NA	NA	NA	NA
chr15_80185800_80186400	0.0361552	0.0040518	0.00197264	0.44365	-3.95942	-3.26857	0.20158	1.26461	0.957583	NA	NA	NA	NA	NA	NA	NA
chr15_80186400_80187000	0.355248	0.0100836	0.113768	0.195629	-3.46298	-1.53763	0.208113	1.25483	0.941889	NA	NA	NA	NA	NA	NA	NA
chr15_80187000_80187600	0.901124	0.031082	0.0063841	0.0257933	-3.07466	-2.93481	0.205733	1.35434	0.995517	NA	NA	NA	NA	NA	NA	NA
chr15_80188800_80189400	0.385789	0.269652	0.195257	0.216346	-1.52892	-1.38447	0.245555	1.35763	1.04339	NA	NA	NA	NA	NA	NA	NA
chr15_80197200_80197800	0.325386	0.0450025	0.315657	0.228443	-2.77623	-1.01235	0.22821	1.32296	0.99083	NA	NA	NA	NA	NA	NA	NA
chr15_80197800_80198400	0.3768	0.0135595	0.2398	0.183674	-3.10853	-1.07403	0.204519	1.17977	0.894259	NA	NA	NA	NA	NA	NA	NA
chr15_80199600_80200200	0.241209	0.000559124	0.000174267	0.222806	-4.63928	-3.90775	0.186084	1.19169	0.903325	NA	NA	NA	NA	NA	NA	NA
chr15_80200800_80201400	0.67206	0.000569325	0.00124505	0.0705651	-4.27283	-2.89955	0.164945	1.09948	0.807608	NA	NA	NA	NA	NA	NA	NA
chr15_80201400_80202000	0.849219	0.0086754	0.053823	0.0483416	-3.41273	-1.9133	0.251934	1.20923	0.9505	NA	NA	NA	NA	NA	NA	NA
chr15_80202000_80202600	0.628577	0.298028	0.0247938	0.133288	-1.81842	-3.01467	0.272516	1.71487	1.27089	NA	NA	NA	NA	NA	NA	NA
chr15_80202600_80203200	0.973268	0.0396816	0.00513752	-0.00727277	-2.93476	-3.097	0.215102	1.36018	1.02012	NA	NA	NA	NA	NA	NA	NA
chr15_80210400_80211000	0.0769938	0.191024	0.0226741	0.473076	-2.25651	-2.99005	0.257666	1.684	1.23975	NA	NA	NA	NA	NA	NA	NA
chr15_80211000_80211600	0.269332	0.786105	0.023606	0.318427	-0.470223	-3.06205	0.28256	1.71622	1.27908	NA	NA	NA	NA	NA	NA	NA
chr15_80212200_80212800	0.711376	0.567652	0.118373	0.102936	-0.919267	-1.88396	0.275384	1.58948	1.16937	NA	NA	NA	NA	NA	NA	NA
chr15_80223600_80224200	0.990803	0.132476	0.971549	0.00338591	-2.3928	-0.0428582	0.291113	1.54419	1.19099	NA	NA	NA	NA	NA	NA	NA
chr15_80226000_80226600	0.415669	0.697469	0.958593	0.317456	-0.679832	-0.0716524	0.384234	1.7309	1.36778	NA	NA	NA	NA	NA	NA	NA
chr15_80232000_80232600	0.974432	0.0772075	0.277606	-0.00815696	-2.46697	-1.16014	0.252241	1.34469	1.04777	NA	NA	NA	NA	NA	NA	NA
chr15_80233200_80233800	0.559037	0.0632723	0.0449049	0.132086	-2.56767	-2.11698	0.223368	1.32763	1.00831	NA	NA	NA	NA	NA	NA	NA
chr15_80233800_80234400	0.604089	0.0104627	0.0672404	-0.110129	-3.7347	-1.90852	0.209988	1.3609	1.00241	NA	NA	NA	NA	NA	NA	NA
chr15_80238600_80239200	0.269619	0.0880729	0.0145724	-0.231993	-2.25087	-2.48018	0.205988	1.27362	0.952403	NA	NA	NA	NA	NA	NA	NA
chr15_80239200_80239800	0.0383853	0.0623142	0.148973	-0.531149	-3.00576	-1.68787	0.24442	1.54814	1.13737	NA	NA	NA	NA	NA	NA	NA
chr15_80240400_80241000	0.189087	0.0155716	0.000510412	0.272598	-3.16287	-3.71154	0.20252	1.22797	0.945097	NA	NA	NA	NA	NA	NA	NA
chr15_80241000_80241600	0.579809	0.175914	0.585155	0.202608	-1.94469	-0.605657	0.361683	1.40052	1.0967	NA	NA	NA	NA	NA	NA	NA
chr15_80241600_80242200	0.733935	0.273918	0.885409	-0.123773	-1.54803	-0.158348	0.360535	1.38716	1.08879	NA	NA	NA	NA	NA	NA	NA
chr15_80242200_80242800	0.810306	0.0487134	0.00898639	0.051977	-2.49704	-2.64846	0.214507	1.21167	0.943304	NA	NA	NA	NA	NA	NA	NA
chr15_80242800_80243400	0.0784275	0.14699	0.00236494	-0.379301	-1.97225	-3.28308	0.207648	1.32226	0.982105	NA	NA	NA	NA	NA	NA	NA
chr15_80247600_80248200	0.73799	0.196068	0.909625	0.103196	-2.23787	-0.148542	0.305442	1.6897	1.29683	NA	NA	NA	NA	NA	NA	NA
chr15_80249400_80250000	0.136396	0.0158261	0.0419842	0.33663	-3.74989	-2.29759	0.219532	1.45983	1.07806	NA	NA	NA	NA	NA	NA	NA
chr15_80251200_80251800	0.768118	0.00165424	0.0149985	-0.0619612	-4.32765	-2.48267	0.208122	1.2431	0.957897	NA	NA	NA	NA	NA	NA	NA
chr15_80251800_80252400	0.673211	0.0187991	0.00391028	0.0988894	-3.09932	-3.08447	0.232019	1.24264	0.980733	NA	NA	NA	NA	NA	NA	NA
chr15_80257200_80257800	0.307067	0.501357	0.159103	-0.310242	-1.22967	-1.93417	0.298204	1.80524	1.33703	NA	NA	NA	NA	NA	NA	NA
chr15_80259600_80260200	0.611816	0.00557112	0.0244551	-0.0890129	-3.35843	-1.96843	0.173437	1.11827	0.827686	NA	NA	NA	NA	NA	NA	NA
chr15_80260200_80260800	0.739165	0.847548	0.382199	-0.119402	0.255236	-0.915238	0.355067	1.31541	1.03088	0.646532	0.455823	1.17047	1.67123	0.700365	0.491767	0.1285
chr15_80260800_80261400	0.656728	0.692202	0.337355	-0.153315	0.507714	-0.97172	0.341291	1.26933	0.995482	0.585599	0.426236	1.47943	1.61313	0.91712	0.370008	0.108994
chr15_80261400_80262000	0.322221	0.0713818	0.0338078	-0.22985	-2.38437	-2.20125	0.228092	1.27227	0.98632	NA	NA	NA	NA	NA	NA	NA
chr15_80262000_80262600	0.0476447	0.0322247	0.100174	0.486583	-3.1905	-1.81195	0.234904	1.41564	1.06573	NA	NA	NA	NA	NA	NA	NA
chr15_80265000_80265600	0.749166	0.340661	0.0165726	0.0833257	-1.48746	-2.95449	0.258051	1.53447	1.15915	NA	NA	NA	NA	NA	NA	NA
chr15_80266800_80267400	0.51366	0.00565096	0.00766812	-0.129097	-3.94915	-2.793	0.195141	1.31748	0.972116	NA	NA	NA	NA	NA	NA	NA
chr15_80267400_80268000	0.935281	0.0254286	0.0332437	0.0178936	-3.01448	-2.19559	0.218388	1.27688	0.980391	NA	NA	NA	NA	NA	NA	NA
chr15_80268000_80268600	0.671849	0.00120956	0.0506982	0.0861944	-4.24308	-1.85126	0.201339	1.1782	0.906714	NA	NA	NA	NA	NA	NA	NA
chr15_80268600_80269200	0.76887	0.00125462	0.0147298	0.0598858	-4.53984	-2.47952	0.201826	1.26551	0.953834	NA	NA	NA	NA	NA	NA	NA
chr15_80270400_80271000	0.0464947	0.0234119	0.000997065	0.364732	-2.77828	-3.13518	0.175096	1.15877	0.853142	NA	NA	NA	NA	NA	NA	NA
chr15_80272800_80273400	0.593044	0.397757	0.27814	0.160609	1.16394	-1.18573	0.297085	1.35536	1.0721	0.434335	0.384361	2.34967	1.72812	1.35967	0.189067	0.0814738
chr15_80275800_80276400	0.955038	0.879154	0.447787	0.0183215	-0.206411	-0.811331	0.322062	1.34525	1.05377	NA	NA	NA	NA	NA	NA	NA
chr15_80276400_80277000	0.266701	0.00296771	0.000992224	0.19712	-3.76379	-3.13491	0.173937	1.15664	0.85264	NA	NA	NA	NA	NA	NA	NA
chr15_80277000_80277600	0.744611	0.0766844	0.00192321	0.0741928	-2.58664	-3.64585	0.225517	1.40728	1.06505	NA	NA	NA	NA	NA	NA	NA
chr15_80277600_80278200	0.112056	0.38047	0.0128553	0.435541	-1.49367	-3.29796	0.265471	1.67623	1.24098	NA	NA	NA	NA	NA	NA	NA
chr15_80278200_80278800	0.215135	0.0461719	0.00152649	0.243366	-2.62566	-3.24898	0.191885	1.2585	0.925046	NA	NA	NA	NA	NA	NA	NA
chr15_80280600_80281200	0.167129	0.515537	0.00286306	-0.391039	0.699139	-2.71073	0.275706	1.06157	0.829434	0.49706	0.0383845	3.40986	1.34718	2.53112	0.0198659	0.0436567
chr15_80281200_80281800	0.498845	0.469309	0.0099744	-0.204504	0.850487	-2.5016	0.298456	1.15939	0.904982	0.473108	0.0718066	3.35209	1.47077	2.27914	0.0337745	0.0500275
chr15_80281800_80282400	0.461036	0.176013	0.137075	0.20422	-2.26129	-1.88541	0.273231	1.62891	1.23178	NA	NA	NA	NA	NA	NA	NA
chr15_80283000_80283600	0.323985	0.0517298	0.15336	0.276539	-3.32513	-1.82579	0.275444	1.63634	1.24409	NA	NA	NA	NA	NA	NA	NA
chr15_80292600_80293200	0.219327	0.595928	0.0216193	0.482821	-0.690109	2.43153	0.384271	1.2866	0.999453	0.538566	0.106035	-3.12164	1.62918	-1.91608	0.06976	0.0603917
chr15_80293200_80293800	0.304973	0.503085	0.00761242	0.394124	-0.850453	2.78183	0.377165	1.25362	0.96722	0.490747	0.0623854	-3.63228	1.58337	-2.29402	0.032751	0.0496007
chr15_80295000_80295600	0.72846	0.0981021	0.00184671	-0.0797953	-1.79948	-2.83087	0.227552	1.0516	0.823196	NA	NA	NA	NA	NA	NA	NA
chr15_80295600_80296200	0.686929	0.0171425	0.000515485	0.0878459	-2.40801	-2.91886	0.215711	0.950194	0.74395	NA	NA	NA	NA	NA	NA	NA
chr15_80296200_80296800	0.794959	0.0103036	0.000219784	-0.045471	-3.2347	-3.69227	0.173312	1.17596	0.870753	NA	NA	NA	NA	NA	NA	NA
chr15_80298600_80299200	0.98078	0.0741424	0.596048	-0.00919634	2.24261	0.495964	0.378339	1.20892	0.924948	0.248351	0.576751	1.74665	1.52217	1.14747	0.26473	0.092994
chr15_80299200_80299800	0.308536	0.051874	0.61522	0.442128	2.86385	-0.5664	0.42629	1.41027	1.11429	0.228363	0.586639	3.43025	1.79736	1.90849	0.070785	0.0605998
chr15_80307600_80308200	0.887943	0.753065	0.0465484	0.0573202	-0.443251	2.18595	0.403106	1.39517	1.04968	0.611846	0.15467	-2.6292	1.74594	-1.50589	0.147727	0.0748767
chr15_80308200_80308800	0.979485	0.623818	0.0774114	0.00854179	-0.560848	1.54404	0.32922	1.13092	0.842234	0.552837	0.199347	-2.10489	1.41008	-1.49274	0.151114	0.0754462
chr15_80308800_80309400	0.848644	0.0209172	0.0107204	0.0452532	-2.66189	-2.32812	0.234932	1.08764	0.851515	NA	NA	NA	NA	NA	NA	NA
chr15_80310600_80311200	0.496556	0.0657706	0.707866	-0.211339	-2.66159	0.415143	0.306779	1.38995	1.09663	0.241482	0.628077	-3.07673	1.77047	-1.73781	0.0976192	0.0663111
chr15_80311200_80311800	0.407327	0.131955	0.826097	-0.229843	-2.00776	0.225499	0.273213	1.29389	1.01678	0.287536	0.673159	-2.23326	1.6456	-1.35711	0.189865	0.0815933
chr15_80314800_80315400	0.546645	0.0311023	0.504617	0.150648	-3.02514	-0.7016	0.246882	1.3327	1.03795	NA	NA	NA	NA	NA	NA	NA
chr15_80317200_80317800	0.948133	0.564385	0.782722	0.0232277	-0.719547	0.268758	0.353884	1.23366	0.965238	0.522068	0.657941	-0.988305	1.5664	-0.630941	0.535224	0.135697
chr15_80317800_80318400	0.680061	0.495163	0.538902	-0.142512	-0.900362	-0.637263	0.341987	1.30271	1.02436	NA	NA	NA	NA	NA	NA	NA
chr15_80327400_80328000	0.207493	0.0761375	0.472436	0.419574	-2.56835	0.79831	0.325173	1.39458	1.09603	0.250086	0.510224	-3.36666	1.77374	-1.89806	0.0722168	0.0609251
chr15_80328000_80328600	0.440435	0.0378267	0.235531	0.204182	-3.06783	-1.33293	0.260906	1.40732	1.09952	NA	NA	NA	NA	NA	NA	NA
chr15_80328600_80329200	0.536595	0.0118609	0.0464595	0.150519	-3.14407	-1.9171	0.240572	1.16811	0.92018	NA	NA	NA	NA	NA	NA	NA
chr15_80329200_80329800	0.417924	0.119316	0.207313	0.231521	-2.17873	-1.38207	0.281598	1.35595	1.07068	NA	NA	NA	NA	NA	NA	NA
chr15_80331600_80332200	0.601961	0.496935	0.466679	-0.164023	-0.804786	-0.674549	0.310911	1.16927	0.914077	NA	NA	NA	NA	NA	NA	NA
chr15_80332200_80332800	0.710609	0.585435	0.0307177	0.0986576	-0.551156	-1.751	0.263205	0.998762	0.769472	NA	NA	NA	NA	NA	NA	NA
chr15_80332800_80333400	0.685696	0.00329747	0.0142781	-0.0803878	-4.14046	-2.47828	0.196578	1.28883	0.948497	NA	NA	NA	NA	NA	NA	NA
chr15_80335200_80335800	0.968705	0.055874	0.548827	0.0113875	-3.18318	-0.744674	0.287673	1.59572	1.22708	NA	NA	NA	NA	NA	NA	NA
chr15_80340600_80341200	0.394536	0.030074	0.451435	0.231208	-3.51222	-0.899672	0.267378	1.53693	1.17805	NA	NA	NA	NA	NA	NA	NA
chr15_80341800_80342400	0.0446831	0.604911	0.00101176	0.489429	-0.655357	-3.60267	0.232854	1.25246	0.98184	NA	NA	NA	NA	NA	NA	NA
chr15_80342400_80343000	0.608918	0.0284576	0.00275192	-0.107571	-3.18942	-3.33002	0.207895	1.38056	1.01411	NA	NA	NA	NA	NA	NA	NA
chr15_80351400_80352000	0.465991	0.042675	0.225785	-0.186342	-3.39878	-1.4562	0.252118	1.60052	1.17571	NA	NA	NA	NA	NA	NA	NA
chr15_80361600_80362200	0.911511	0.0607655	0.711765	-0.027705	-2.68731	-0.387515	0.247054	1.37536	1.03819	NA	NA	NA	NA	NA	NA	NA
chr15_80362200_80362800	0.173494	0.702832	0.0428623	0.351553	0.521726	-2.20758	0.251715	1.35363	1.04058	0.590516	0.148627	2.72931	1.70737	1.59854	0.125602	0.0713383
chr15_80362800_80363400	0.496373	0.958507	0.00556825	-0.145631	0.0604413	-2.68209	0.211308	1.15137	0.893	0.677538	0.0535225	2.74253	1.45709	1.8822	0.0744421	0.0614515
chr15_80365200_80365800	0.874224	0.0567549	0.00198204	-0.040327	-2.39887	-3.22871	0.252437	1.20714	0.946414	NA	NA	NA	NA	NA	NA	NA
chr15_80367000_80367600	0.529824	0.248526	0.204035	-0.174361	-1.81118	-1.53515	0.274076	1.5369	1.18044	NA	NA	NA	NA	NA	NA	NA
chr15_80367600_80368200	0.573847	0.435731	0.102163	-0.140519	-1.14428	-1.83132	0.246929	1.44707	1.08373	NA	NA	NA	NA	NA	NA	NA
chr15_80377200_80377800	0.148962	0.0497334	0.0186125	0.302329	-2.67944	-2.39722	0.203718	1.30645	0.959464	NA	NA	NA	NA	NA	NA	NA
chr15_80379600_80380200	0.582251	0.0541087	0.375395	-0.148157	-3.29511	-1.09131	0.266204	1.63905	1.21154	NA	NA	NA	NA	NA	NA	NA
chr15_80395200_80395800	0.597103	0.000766707	0.336014	-0.103444	-3.86966	-0.785757	0.193476	1.02527	0.802703	NA	NA	NA	NA	NA	NA	NA
chr15_80398200_80398800	0.847516	0.000927909	5.76346e-05	0.0358246	-4.37486	-4.25399	0.184589	1.18171	0.898962	NA	NA	NA	NA	NA	NA	NA
chr15_80398800_80399400	0.624689	0.000961277	7.13773e-05	-0.0924189	-4.50924	-4.29042	0.186828	1.22244	0.921916	NA	NA	NA	NA	NA	NA	NA
chr15_80399400_80400000	0.100291	0.016793	0.34646	-0.408252	-3.60517	-1.02458	0.240208	1.41761	1.06995	NA	NA	NA	NA	NA	NA	NA
chr15_80400000_80400600	0.678754	0.447499	0.542346	0.146526	-1.09962	0.69031	0.3501	1.4273	1.11917	0.461439	0.54917	-1.78993	1.81376	-0.986862	0.3355	0.103804
chr15_80403600_80404200	0.918587	0.975374	0.0212461	-0.0309178	0.0357107	-2.19775	0.299768	1.14655	0.90052	0.681007	0.105156	2.23346	1.45792	1.53195	0.1412	0.0738083
chr15_80404200_80404800	0.951025	0.164707	0.372127	-0.0165817	-1.52671	-0.762453	0.267567	1.07007	0.840602	NA	NA	NA	NA	NA	NA	NA
chr15_80404800_80405400	0.686146	0.0142027	0.188888	-0.086866	-2.87746	-1.16853	0.212742	1.10032	0.867727	NA	NA	NA	NA	NA	NA	NA
chr15_80415000_80415600	0.667153	0.072199	0.296773	-0.126701	-3.03334	-1.33453	0.291507	1.6235	1.2552	NA	NA	NA	NA	NA	NA	NA
chr15_80415600_80416200	0.0625579	0.0888891	0.118142	-0.495316	-2.84414	-1.919	0.255369	1.61367	1.19034	NA	NA	NA	NA	NA	NA	NA
chr15_80418000_80418600	0.186616	0.0972357	0.0001396	0.255763	-2.03907	-3.94603	0.188919	1.18839	0.89527	NA	NA	NA	NA	NA	NA	NA
chr15_80419200_80419800	0.142337	0.0430998	0.0157617	0.348261	-3.1594	-2.82951	0.230693	1.49106	1.10078	NA	NA	NA	NA	NA	NA	NA
chr15_80424000_80424600	0.168756	0.0212119	0.0856946	0.30533	-3.27659	-1.76934	0.21613	1.34218	0.99323	NA	NA	NA	NA	NA	NA	NA
chr15_80430600_80431200	0.426644	0.0306244	0.804254	-0.204484	-2.7139	-0.235012	0.253487	1.19189	0.939276	NA	NA	NA	NA	NA	NA	NA
chr15_80431200_80431800	0.752895	4.0697e-06	0.802517	-0.0604498	-4.6188	0.160185	0.190135	0.809807	0.634455	0.0260571	0.665332	-4.77899	1.02875	-4.64544	0.000155973	0.0132583
chr15_80431800_80432400	0.982442	0.00215006	0.301017	-0.00495196	-4.08911	-0.995968	0.223018	1.20981	0.945194	NA	NA	NA	NA	NA	NA	NA
chr15_80434200_80434800	0.904584	0.00721547	0.0174298	-0.0277566	-4.0515	-2.71339	0.229463	1.398	1.07374	NA	NA	NA	NA	NA	NA	NA
chr15_80434800_80435400	0.863849	0.169158	0.0521309	0.0490225	-1.78823	-2.01272	0.283269	1.26705	0.992302	NA	NA	NA	NA	NA	NA	NA
chr15_80435400_80436000	0.726186	0.0134466	0.0977677	-0.0871072	-2.72075	-1.38549	0.24625	1.0312	0.808824	NA	NA	NA	NA	NA	NA	NA
chr15_80436600_80437200	0.841452	0.0913948	0.00461139	-0.0788378	-2.36653	3.21433	0.390473	1.35374	1.04386	0.261466	0.048908	-5.58086	1.70946	-3.26469	0.00387797	0.0290508
chr15_80437200_80437800	0.770181	0.771064	0.000305072	-0.110887	-0.36196	3.78569	0.375908	1.23192	0.919101	0.61912	0.0135805	-4.14765	1.537	-2.69853	0.0138224	0.039721
chr15_80437800_80438400	0.372052	0.725888	0.00875828	0.511723	0.551568	3.49764	0.564083	1.5575	1.24105	0.600511	0.0671014	-2.94608	1.99148	-1.47934	0.15463	0.0760611
chr15_80440200_80440800	0.156572	0.312343	0.00124677	0.316909	-1.4539	-3.74182	0.217691	1.4131	1.04236	NA	NA	NA	NA	NA	NA	NA
chr15_80442000_80442600	0.289766	0.548095	0.126219	0.421821	-1.53757	-2.95135	0.390916	2.52895	1.8725	NA	NA	NA	NA	NA	NA	NA
chr15_80443800_80444400	0.805886	0.0521407	0.0378638	0.0545865	-2.5642	-2.12395	0.220041	1.26425	0.974528	NA	NA	NA	NA	NA	NA	NA
chr15_80445000_80445600	0.0666117	0.000971646	0.00113667	0.331798	-4.38639	-3.18935	0.173845	1.19045	0.879813	NA	NA	NA	NA	NA	NA	NA
chr15_80445600_80446200	0.52933	0.019823	0.0163388	-0.137651	-3.24061	-2.54993	0.21611	1.31147	0.998021	NA	NA	NA	NA	NA	NA	NA
chr15_80446200_80446800	0.442961	0.829884	0.232215	-0.306851	-0.472548	-2.05228	0.394296	2.17898	1.68064	NA	NA	NA	NA	NA	NA	NA
chr15_80448600_80449200	0.63218	0.528361	0.160418	0.119485	-0.874285	-1.45991	0.246893	1.36937	1.01249	NA	NA	NA	NA	NA	NA	NA
chr15_80450400_80451000	0.991186	0.0681959	0.713944	-0.00327059	-2.71513	-0.418706	0.293418	1.43135	1.13072	NA	NA	NA	NA	NA	NA	NA
chr15_80452800_80453400	0.43318	1.71803e-05	0.0192343	0.152601	-4.87629	-1.83823	0.191901	0.942314	0.739981	NA	NA	NA	NA	NA	NA	NA
chr15_80453400_80454000	0.662711	0.0170038	0.394504	-0.109625	-3.57161	-0.939402	0.248672	1.40739	1.08629	NA	NA	NA	NA	NA	NA	NA
chr15_80454000_80454600	0.762012	0.0157054	0.0886891	0.0668055	-3.49261	-1.77396	0.218456	1.35793	1.00582	NA	NA	NA	NA	NA	NA	NA
chr15_80454600_80455200	0.968618	0.612046	0.0650297	0.0102964	-0.762471	-2.15726	0.259393	1.4866	1.12328	NA	NA	NA	NA	NA	NA	NA
chr15_80455200_80455800	0.00447525	0.135155	0.0120032	-0.621689	-1.90511	-2.46048	0.201111	1.23831	0.915849	NA	NA	NA	NA	NA	NA	NA
chr15_80455800_80456400	0.554044	0.0528744	0.0146783	0.130778	-2.53058	-2.51572	0.218359	1.25182	0.967202	NA	NA	NA	NA	NA	NA	NA
chr15_80458200_80458800	0.0569646	0.070845	0.948117	-0.548031	-2.77383	0.0737658	0.276025	1.4771	1.1235	0.245684	0.70913	-2.84759	1.85582	-1.53441	0.140598	0.0737309
chr15_80460000_80460600	0.268753	0.00368983	0.199295	-0.275709	-3.94299	-1.29176	0.244351	1.24459	0.982599	NA	NA	NA	NA	NA	NA	NA
chr15_80461200_80461800	0.998711	0.0150061	0.113225	-0.000394343	-3.52376	-1.72895	0.241995	1.3597	1.05742	NA	NA	NA	NA	NA	NA	NA
chr15_80461800_80462400	0.770862	0.00318607	7.09143e-05	0.05119	-3.64142	-3.96242	0.174066	1.12873	0.850999	NA	NA	NA	NA	NA	NA	NA
chr15_80462400_80463000	0.107356	0.263909	0.180711	-0.50227	-2.14068	-1.89888	0.30193	1.87766	1.38323	NA	NA	NA	NA	NA	NA	NA
chr15_80463600_80464200	0.423908	0.0214635	0.00435573	0.170687	-2.82731	-2.8237	0.210329	1.16061	0.910258	NA	NA	NA	NA	NA	NA	NA
chr15_80464200_80464800	0.691856	0.00443592	0.00228529	-0.0793312	-3.67565	-3.0756	0.1981	1.18768	0.916382	NA	NA	NA	NA	NA	NA	NA
chr15_80464800_80465400	0.728303	0.0507291	0.00230341	-0.0761591	-2.9764	-3.59159	0.217051	1.45799	1.0711	NA	NA	NA	NA	NA	NA	NA
chr15_80467200_80467800	0.769645	0.216379	0.00584749	-0.0697215	-1.72839	-3.15531	0.235789	1.36658	1.05753	NA	NA	NA	NA	NA	NA	NA
chr15_80467800_80468400	0.583875	0.891805	0.144311	-0.250873	0.208261	1.71292	0.452719	1.51724	1.14049	0.66028	0.272069	-1.50465	1.89809	-0.792722	0.437243	0.119624
chr15_80468400_80469000	0.74161	0.221621	0.19472	-0.144757	-1.90483	1.57636	0.434697	1.52379	1.18653	0.338649	0.318145	-3.48118	1.93126	-1.80254	0.0865512	0.0640999
chr15_80470200_80470800	0.558491	0.432546	0.247597	-0.183154	-1.2501	-1.46031	0.309296	1.56986	1.23667	NA	NA	NA	NA	NA	NA	NA
chr15_80472600_80473200	0.124108	0.200088	0.0289255	-0.369884	-1.79311	-2.38597	0.23331	1.36644	1.03609	NA	NA	NA	NA	NA	NA	NA
chr15_80478000_80478600	0.886376	0.909427	0.192079	-0.0434944	-0.164718	-1.51493	0.301627	1.43489	1.13334	NA	NA	NA	NA	NA	NA	NA
chr15_80478600_80479200	0.88808	0.417204	0.419905	0.063573	1.24326	0.945203	0.447633	1.5098	1.15461	0.445121	0.479319	0.298053	1.90069	0.156813	0.876964	0.196542
chr15_80479200_80479800	0.905626	0.160564	0.212646	-0.0416388	-1.77299	1.21134	0.348047	1.23006	0.94978	0.303511	0.33331	-2.98433	1.55407	-1.92033	0.0691905	0.0602661
chr15_80479800_80480400	0.0245273	0.00125628	0.0315775	-0.444731	-4.16031	-1.98366	0.187104	1.15987	0.876555	NA	NA	NA	NA	NA	NA	NA
chr15_80480400_80481000	0.167275	0.0271525	0.377504	-0.377974	-3.3258	-1.00146	0.26659	1.42653	1.11679	NA	NA	NA	NA	NA	NA	NA
chr15_80481000_80481600	0.60002	0.0160377	0.00888402	0.134502	-2.67553	-2.30521	0.253589	1.04391	0.819664	NA	NA	NA	NA	NA	NA	NA
chr15_80483400_80484000	0.735775	0.00764567	0.269808	-0.0832314	-4.13839	-1.24133	0.244202	1.43978	1.10263	NA	NA	NA	NA	NA	NA	NA
chr15_80484600_80485200	0.250929	0.100184	0.385444	0.283183	-2.40768	-0.920048	0.241551	1.41617	1.0435	NA	NA	NA	NA	NA	NA	NA
chr15_80489400_80490000	0.488346	0.115615	0.0377673	0.157214	-2.11587	-2.17336	0.223887	1.30302	0.996659	NA	NA	NA	NA	NA	NA	NA
chr15_80490000_80490600	0.317063	0.366304	0.03375	-0.276167	-1.3382	-2.5508	0.271097	1.45727	1.14254	NA	NA	NA	NA	NA	NA	NA
chr15_80491200_80491800	0.746838	0.179675	0.114519	0.0768714	-1.73074	-1.59512	0.235792	1.25766	0.979225	NA	NA	NA	NA	NA	NA	NA
chr15_80491800_80492400	0.33548	0.328635	0.0801868	0.235619	-1.40334	-1.89932	0.240429	1.41152	1.04624	NA	NA	NA	NA	NA	NA	NA
chr15_80494800_80495400	0.588041	0.0922487	0.310528	-0.14691	-2.2787	-1.0664	0.26809	1.30712	1.03252	NA	NA	NA	NA	NA	NA	NA
chr15_80496600_80497200	0.173506	0.205045	0.039011	0.370368	-2.20439	-2.71818	0.265194	1.69896	1.25518	NA	NA	NA	NA	NA	NA	NA
chr15_80501400_80502000	0.72615	0.100378	0.0228847	0.0704068	-2.1259	-2.21367	0.199011	1.25118	0.919406	NA	NA	NA	NA	NA	NA	NA
chr15_80502000_80502600	0.900737	0.0378016	0.00375543	0.0244851	-2.65449	-2.87948	0.194532	1.21753	0.910905	NA	NA	NA	NA	NA	NA	NA
chr15_80502600_80503200	0.786841	0.0178123	0.00635137	-0.0682779	-2.99976	-2.75089	0.250084	1.19151	0.932469	NA	NA	NA	NA	NA	NA	NA
chr15_80503200_80503800	0.555869	0.00101682	3.23224e-05	0.106046	-4.58034	-4.53957	0.177887	1.24893	0.918262	NA	NA	NA	NA	NA	NA	NA
chr15_80503800_80504400	0.918656	0.006021	0.000232396	-0.0197555	-3.87467	-4.05895	0.191705	1.30381	0.961905	NA	NA	NA	NA	NA	NA	NA
chr15_80504400_80505000	0.275839	0.0737145	0.00193031	-0.22714	-2.19976	-3.13483	0.20437	1.18396	0.916146	NA	NA	NA	NA	NA	NA	NA
chr15_80506200_80506800	0.475707	0.000309537	0.00113794	-0.121946	-4.59431	-2.99821	0.168679	1.11688	0.827184	NA	NA	NA	NA	NA	NA	NA
chr15_80506800_80507400	0.936872	0.00326028	0.146419	-0.0159301	-3.29964	-1.20827	0.199335	1.02567	0.808879	NA	NA	NA	NA	NA	NA	NA
chr15_80509200_80509800	0.0122475	0.200336	0.751023	0.809321	-2.06771	-0.391726	0.302206	1.5766	1.22251	NA	NA	NA	NA	NA	NA	NA
chr15_80529600_80530200	0.931794	0.293221	0.309118	0.0221221	-1.46671	-1.08999	0.256161	1.36921	1.05224	NA	NA	NA	NA	NA	NA	NA
chr15_80530200_80530800	0.261626	0.242084	0.189497	0.293473	-1.62778	-1.42364	0.256159	1.36209	1.05867	NA	NA	NA	NA	NA	NA	NA
chr15_80530800_80531400	0.130708	0.158606	0.323478	0.440129	-2.38182	-1.24024	0.282685	1.64444	1.23401	NA	NA	NA	NA	NA	NA	NA
chr15_80531400_80532000	0.882975	0.0267392	0.345801	0.0391483	-3.28798	-1.05301	0.263541	1.40615	1.09812	NA	NA	NA	NA	NA	NA	NA
chr15_80532600_80533200	0.0712195	0.107074	0.607186	-0.52854	-2.20719	-0.544392	0.281851	1.3257	1.04702	NA	NA	NA	NA	NA	NA	NA
chr15_80541600_80542200	0.811541	0.157487	0.0331913	0.0535434	-2.03319	-2.31121	0.222449	1.39983	1.03169	NA	NA	NA	NA	NA	NA	NA
chr15_80544600_80545200	0.843427	0.334043	0.0495609	-0.0530691	-1.66851	-2.58143	0.266208	1.69744	1.25764	NA	NA	NA	NA	NA	NA	NA
chr15_80545800_80546400	0.404956	0.0384518	0.00334057	0.174387	-2.61972	-2.97558	0.206235	1.20597	0.927709	NA	NA	NA	NA	NA	NA	NA
chr15_80556600_80557200	0.110422	0.472085	0.0340047	0.426602	-0.928465	-2.24249	0.258781	1.2737	1.006	NA	NA	NA	NA	NA	NA	NA
chr15_80557800_80558400	0.843314	0.63474	0.195767	-0.0524192	-0.618585	-1.34859	0.262754	1.2879	1.01754	NA	NA	NA	NA	NA	NA	NA
chr15_80558400_80559000	0.214505	0.404344	0.244522	-0.345829	-1.11916	-1.24153	0.272289	1.32181	1.0444	NA	NA	NA	NA	NA	NA	NA
chr15_80559000_80559600	0.939108	0.153286	0.0146114	-0.0172898	-1.38035	-1.91997	0.224311	0.940393	0.737602	NA	NA	NA	NA	NA	NA	NA
chr15_80559600_80560200	0.586211	0.503192	0.00795193	-0.127628	-0.596358	-1.94543	0.23176	0.879289	0.680656	NA	NA	NA	NA	NA	NA	NA
chr15_80560200_80560800	0.394473	0.37523	0.0110498	-0.217669	-1.17	-2.78851	0.251687	1.29845	1.02466	NA	NA	NA	NA	NA	NA	NA
chr15_80560800_80561400	0.574168	0.00878498	0.0125906	0.108104	-3.16588	-2.29724	0.190128	1.12384	0.861566	NA	NA	NA	NA	NA	NA	NA
chr15_80562600_80563200	0.439614	8.41911e-05	0.0512934	0.149768	-4.7963	-1.66909	0.191028	1.04419	0.819741	NA	NA	NA	NA	NA	NA	NA
chr15_80563200_80563800	0.852325	0.00014415	0.0876639	0.0479133	-4.06071	1.22383	0.25502	0.923762	0.691544	0.0505542	0.21202	-5.28454	1.15394	-4.57957	0.000181779	0.0137137
chr15_80563800_80564400	0.477493	0.00120235	0.0141524	-0.153151	-3.81154	-2.1797	0.21271	1.0577	0.833017	NA	NA	NA	NA	NA	NA	NA
chr15_80565600_80566200	0.436488	0.169046	0.188635	-0.199262	-1.96759	-1.45101	0.25241	1.39376	1.07686	NA	NA	NA	NA	NA	NA	NA
chr15_80566200_80566800	0.444229	0.151721	0.130216	0.196817	-1.96815	-1.63362	0.253618	1.33554	1.04784	NA	NA	NA	NA	NA	NA	NA
chr15_80568600_80569200	0.221734	0.0103662	0.0225244	-0.255653	-3.40195	-2.28812	0.204564	1.2379	0.947561	NA	NA	NA	NA	NA	NA	NA
chr15_80569200_80569800	0.197227	0.00732565	0.0559674	0.321771	-3.28088	-1.77232	0.243601	1.13452	0.888818	NA	NA	NA	NA	NA	NA	NA
chr15_80569800_80570400	0.894163	0.199875	0.0437169	-0.0441602	-1.85694	-2.34083	0.328935	1.41439	1.10825	NA	NA	NA	NA	NA	NA	NA
chr15_80572200_80572800	0.101313	0.426977	0.760324	-0.5583	-1.17237	0.353833	0.329529	1.45438	1.14862	0.450525	0.649562	-1.5262	1.85325	-0.823528	0.41992	0.11682
chr15_80574600_80575200	0.154575	0.013471	0.00913943	0.311607	-3.06945	-2.56413	0.212979	1.1637	0.915554	NA	NA	NA	NA	NA	NA	NA
chr15_80575200_80575800	0.059367	0.163153	0.0180889	0.467476	-2.18277	-2.82957	0.237866	1.52407	1.12691	NA	NA	NA	NA	NA	NA	NA
chr15_80576400_80577000	0.938221	0.0053645	0.0392851	0.0161623	-3.95302	-2.11265	0.206666	1.3096	0.977033	NA	NA	NA	NA	NA	NA	NA
chr15_80577000_80577600	0.445816	0.00367155	2.21774e-05	0.125533	-3.50434	-4.13005	0.162332	1.10544	0.812778	NA	NA	NA	NA	NA	NA	NA
chr15_80577600_80578200	0.529058	0.139259	0.0459728	-0.184524	-1.7706	-1.90685	0.289506	1.16346	0.913071	NA	NA	NA	NA	NA	NA	NA
chr15_80578200_80578800	0.995414	0.000255511	0.0124353	-0.00112511	-4.12633	-2.0772	0.194024	0.986071	0.777511	NA	NA	NA	NA	NA	NA	NA
chr15_80580000_80580600	0.956105	0.0596453	4.91204e-05	0.0106419	-2.49474	-4.51681	0.191618	1.27088	0.942848	NA	NA	NA	NA	NA	NA	NA
chr15_80580600_80581200	0.765788	0.141222	0.0266043	-0.0767353	-1.5247	-1.84212	0.255104	1.00705	0.787042	NA	NA	NA	NA	NA	NA	NA
chr15_80581200_80581800	0.61292	0.0445239	0.0149326	0.12685	-2.82038	-2.74048	0.247933	1.34077	1.0566	NA	NA	NA	NA	NA	NA	NA
chr15_80581800_80582400	0.507425	0.198151	0.705874	0.177819	-1.62596	-0.37142	0.264823	1.23357	0.974145	NA	NA	NA	NA	NA	NA	NA
chr15_80582400_80583000	0.958787	0.0562997	0.265497	-0.0139565	-2.13856	-0.958215	0.267673	1.07403	0.843345	NA	NA	NA	NA	NA	NA	NA
chr15_80583000_80583600	0.765828	0.00212265	0.0191993	0.0593526	-3.97205	-2.23426	0.19735	1.17345	0.899114	NA	NA	NA	NA	NA	NA	NA
chr15_80584200_80584800	0.183424	0.00306677	0.316609	-0.336294	-3.96775	-0.985242	0.246547	1.22418	0.96623	NA	NA	NA	NA	NA	NA	NA
chr15_80584800_80585400	0.751327	0.0076646	0.534569	-0.0763041	-3.40875	-0.589255	0.238434	1.18635	0.937097	NA	NA	NA	NA	NA	NA	NA
chr15_80586600_80587200	0.91888	0.251586	0.0221585	0.0240678	-1.61888	-2.54357	0.234198	1.38284	1.0502	NA	NA	NA	NA	NA	NA	NA
chr15_80587200_80587800	0.229556	0.125063	0.280548	0.350827	-2.59306	-1.37348	0.28562	1.63995	1.24822	NA	NA	NA	NA	NA	NA	NA
chr15_80587800_80588400	0.874455	0.596402	0.0179497	0.0378044	-0.587842	-2.16904	0.237086	1.09736	0.862691	NA	NA	NA	NA	NA	NA	NA
chr15_80588400_80589000	0.493182	0.25682	0.0829277	-0.178321	-1.73421	-2.05313	0.256817	1.49816	1.14175	NA	NA	NA	NA	NA	NA	NA
chr15_80589000_80589600	0.419851	0.0286049	0.0175231	-0.162339	-2.80347	-2.29719	0.198281	1.21473	0.909882	NA	NA	NA	NA	NA	NA	NA
chr15_80589600_80590200	0.955849	0.0378455	0.00885866	-0.0098039	-2.36901	-2.26307	0.175503	1.08686	0.804341	NA	NA	NA	NA	NA	NA	NA
chr15_80590800_80591400	0.510796	0.0400896	0.0291721	0.158081	-2.92101	-2.41392	0.237323	1.35681	1.04998	NA	NA	NA	NA	NA	NA	NA
chr15_80591400_80592000	0.303834	0.00452462	0.00210472	0.209733	-3.60505	-3.06859	0.200226	1.16786	0.905659	NA	NA	NA	NA	NA	NA	NA
chr15_80592000_80592600	0.843761	0.192131	0.00264883	-0.0470126	-1.76863	-3.40456	0.236337	1.3233	1.03211	NA	NA	NA	NA	NA	NA	NA
chr15_80592600_80593200	0.605157	0.0183949	0.0916535	0.114971	-3.05395	-1.65289	0.219873	1.21981	0.946309	NA	NA	NA	NA	NA	NA	NA
chr15_80593200_80593800	0.10401	0.00249153	0.109981	-0.343035	-3.78844	-1.46331	0.204145	1.14022	0.886511	NA	NA	NA	NA	NA	NA	NA
chr15_80593800_80594400	0.0243112	0.0040911	0.0280599	-0.475874	-4.16348	-2.26967	0.199875	1.33142	0.979747	NA	NA	NA	NA	NA	NA	NA
chr15_80594400_80595000	0.0383577	0.000210163	0.0393897	-0.462011	-4.73614	-1.89718	0.212572	1.11259	0.877889	NA	NA	NA	NA	NA	NA	NA
chr15_80595000_80595600	0.276599	0.013371	0.620542	-0.350431	-3.51381	0.521681	0.315812	1.33057	1.04205	0.16528	0.58927	-4.03549	1.69005	-2.38779	0.0269317	0.0470582
chr15_80596200_80596800	0.773553	0.0747076	0.713289	-0.0869118	-2.00632	0.30602	0.299152	1.08378	0.82443	0.248894	0.630367	-2.31234	1.36171	-1.69811	0.104992	0.0676742
chr15_80596800_80597400	0.584549	0.0369584	0.00158543	0.123771	-1.89209	-2.34282	0.223756	0.863696	0.669822	NA	NA	NA	NA	NA	NA	NA
chr15_80597400_80598000	0.0032192	0.10197	0.282564	0.718146	-2.16741	-1.05208	0.222885	1.28186	0.960235	NA	NA	NA	NA	NA	NA	NA
chr15_80600400_80601000	0.0613432	0.405372	0.03432	0.510074	-1.39538	-2.69967	0.261677	1.6517	1.2134	NA	NA	NA	NA	NA	NA	NA
chr15_80604000_80604600	0.924385	0.0990559	0.0163445	-0.0213846	-2.04819	-2.39996	0.223289	1.20051	0.939383	NA	NA	NA	NA	NA	NA	NA
chr15_80604600_80605200	0.874615	0.043061	0.0218209	0.0328801	-2.64015	-2.28089	0.206469	1.24576	0.939113	NA	NA	NA	NA	NA	NA	NA
chr15_80605200_80605800	0.61572	0.00998488	0.00373505	0.0967886	-3.49607	-2.93875	0.190686	1.26494	0.929021	NA	NA	NA	NA	NA	NA	NA
chr15_80606400_80607000	0.0387843	0.77545	0.287106	0.672753	0.405827	-1.20745	0.310269	1.40901	1.1127	0.620864	0.390725	1.61328	1.79539	0.898568	0.379574	0.11047
chr15_80610000_80610600	0.00915716	0.460627	0.02646	0.596125	-0.957187	-2.20364	0.212915	1.27947	0.940521	NA	NA	NA	NA	NA	NA	NA
chr15_80611200_80611800	0.490288	0.239657	0.0833124	-0.177257	-1.82104	-2.04542	0.25357	1.51577	1.13896	NA	NA	NA	NA	NA	NA	NA
chr15_80611800_80612400	0.78733	0.353047	0.140685	-0.0768699	-1.57232	-1.89709	0.282218	1.66491	1.25125	NA	NA	NA	NA	NA	NA	NA
chr15_80613000_80613600	0.719636	0.849082	0.330919	0.117154	-0.327757	-1.25494	0.323107	1.70655	1.26834	NA	NA	NA	NA	NA	NA	NA
chr15_80614800_80615400	0.734132	0.00545705	0.00405041	-0.0687971	-3.25314	-2.66224	0.200553	1.0802	0.850266	NA	NA	NA	NA	NA	NA	NA
chr15_80615400_80616000	0.300065	0.00564326	0.00313896	-0.209395	-2.95426	-2.50779	0.198321	0.985395	0.775926	NA	NA	NA	NA	NA	NA	NA
chr15_80616000_80616600	0.35093	0.00660658	0.0011372	-0.193882	-3.51178	-3.36413	0.204385	1.19689	0.928075	NA	NA	NA	NA	NA	NA	NA
chr15_80625600_80626200	0.988257	0.684046	0.351952	-0.00423624	-0.610362	-1.06377	0.285268	1.4843	1.12382	NA	NA	NA	NA	NA	NA	NA
chr15_80626200_80626800	0.804313	0.468688	0.163887	0.067843	-1.11436	-1.63985	0.271232	1.51696	1.14706	NA	NA	NA	NA	NA	NA	NA
chr15_80626800_80627400	0.61318	0.108346	0.28406	-0.130559	-2.59468	-1.25785	0.25537	1.56434	1.15169	NA	NA	NA	NA	NA	NA	NA
chr15_80627400_80628000	0.185191	0.229311	0.396723	-0.432795	-2.23632	-1.18273	0.318617	1.81968	1.37418	NA	NA	NA	NA	NA	NA	NA
chr15_80629200_80629800	0.462971	0.00991981	0.379899	-0.178087	-3.42144	-0.867229	0.23931	1.23672	0.972037	NA	NA	NA	NA	NA	NA	NA
chr15_80630400_80631000	0.953973	0.776672	0.190222	0.0153358	0.373307	-1.35923	0.263333	1.3034	1.01248	0.621427	0.314502	1.73253	1.65044	1.04974	0.306358	0.0993321
chr15_80632200_80632800	0.065627	0.636043	0.108646	0.457578	-0.619296	-1.61817	0.238824	1.29438	0.976467	NA	NA	NA	NA	NA	NA	NA
chr15_80634000_80634600	0.171521	0.0229884	0.37068	0.441545	-2.95307	0.8777	0.314651	1.22752	0.964696	0.188934	0.448608	-3.83077	1.56123	-2.45368	0.0234336	0.0454778
chr15_80634600_80635200	0.0263891	0.161762	0.0590027	-0.819847	-1.93254	2.07866	0.349734	1.34473	1.05607	0.304069	0.174191	-4.0112	1.70985	-2.34594	0.0293992	0.0481372
chr15_80635200_80635800	0.0166043	0.297805	0.0137076	-0.582325	-1.42648	-2.69013	0.22854	1.34461	1.02277	NA	NA	NA	NA	NA	NA	NA
chr15_80640000_80640600	0.582585	0.0481668	0.560787	-0.166607	-3.01465	-0.677839	0.299621	1.45902	1.15144	NA	NA	NA	NA	NA	NA	NA
chr15_80642400_80643000	0.393458	0.0744278	0.382536	0.224515	-2.91277	-1.0303	0.259039	1.57182	1.16131	NA	NA	NA	NA	NA	NA	NA
chr15_80643000_80643600	0.295071	0.742904	0.0149102	0.433898	-0.442869	2.69293	0.406643	1.33687	1.03801	0.607789	0.0880015	-3.1358	1.69254	-1.85272	0.0787382	0.0625126
chr15_80643600_80644200	0.990905	0.098954	0.189026	0.00389572	-2.04985	1.23337	0.338715	1.2011	0.916174	0.267065	0.31343	-3.28322	1.51064	-2.1734	0.0419358	0.0528987
chr15_80644200_80644800	0.92332	0.034693	0.0255457	-0.0228731	-2.64446	-2.21831	0.235505	1.19125	0.94046	NA	NA	NA	NA	NA	NA	NA
chr15_80646600_80647200	0.707734	0.02378	0.994637	0.103024	-3.33584	-0.00742324	0.272015	1.39535	1.09451	NA	NA	NA	NA	NA	NA	NA
chr15_80647200_80647800	0.343213	0.0142563	0.622024	-0.259184	-2.74496	0.411214	0.268817	1.0503	0.824903	0.167515	0.589998	-3.15617	1.33551	-2.36327	0.028353	0.0477029
chr15_80647800_80648400	0.47305	0.428959	0.738656	0.217949	-1.12567	-0.373491	0.29965	1.40252	1.1084	NA	NA	NA	NA	NA	NA	NA
chr15_80649000_80649600	0.125949	0.0908729	0.560471	-0.478574	-3.08784	-0.775753	0.303409	1.76336	1.31669	NA	NA	NA	NA	NA	NA	NA
chr15_80655600_80656200	0.593191	0.259011	0.174094	0.150608	-1.90863	-1.71316	0.278697	1.65662	1.22841	NA	NA	NA	NA	NA	NA	NA
chr15_80656200_80656800	0.937012	0.062595	0.042346	-0.0189036	-2.96608	-2.39973	0.237071	1.52944	1.12812	NA	NA	NA	NA	NA	NA	NA
chr15_80659800_80660400	0.359358	0.999406	0.41242	-0.325764	-0.00129576	-1.10771	0.349574	1.72509	1.33131	NA	NA	NA	NA	NA	NA	NA
chr15_80660400_80661000	0.933806	0.771568	0.984057	-0.0277647	0.404775	0.0220661	0.331294	1.38078	1.09444	0.619257	0.716733	0.382709	1.76192	0.217212	0.830244	0.187848
chr15_80662200_80662800	0.557999	0.719582	0.1139	0.152787	-0.533095	-1.79214	0.257691	1.46996	1.09821	NA	NA	NA	NA	NA	NA	NA
chr15_80670600_80671200	0.558403	0.0165161	0.0154476	0.149329	-2.66915	-2.11788	0.252118	1.04659	0.821162	NA	NA	NA	NA	NA	NA	NA
chr15_80674200_80674800	0.173518	0.120804	0.456718	0.380871	-2.47615	-0.873712	0.272723	1.54753	1.15767	NA	NA	NA	NA	NA	NA	NA
chr15_80679000_80679600	0.7777	0.130707	0.0128767	0.111053	1.94274	2.47507	0.389585	1.24777	0.931589	0.286794	0.0817283	-0.532333	1.55718	-0.341858	0.736024	0.170589
chr15_80679600_80680200	0.271453	0.55978	0.0258984	0.464942	0.79399	2.36137	0.414443	1.34526	1.00372	0.519704	0.115899	-1.56738	1.67845	-0.933829	0.36153	0.107682
chr15_80694000_80694600	0.255445	0.0135788	0.000520238	0.225301	-3.50885	-3.84702	0.19406	1.332	0.981377	NA	NA	NA	NA	NA	NA	NA
chr15_80694600_80695200	0.14619	0.000725352	0.00659493	0.27632	-3.92177	-2.36708	0.184874	1.03335	0.806555	NA	NA	NA	NA	NA	NA	NA
chr15_80695200_80695800	0.807856	0.00114321	0.00309901	0.0526605	-3.90883	-2.74475	0.214499	1.07894	0.84792	NA	NA	NA	NA	NA	NA	NA
chr15_80695800_80696400	0.574991	0.377664	0.0151306	0.167368	-1.10076	-2.49472	0.294996	1.22794	0.963945	NA	NA	NA	NA	NA	NA	NA
chr15_80701200_80701800	0.47013	0.0054264	0.246521	0.154852	-3.34436	-1.03011	0.21149	1.10966	0.870319	NA	NA	NA	NA	NA	NA	NA
chr15_80701800_80702400	0.109836	0.00307443	0.23608	0.360518	-3.37081	-0.991953	0.218317	1.04032	0.819237	NA	NA	NA	NA	NA	NA	NA
chr15_80704200_80704800	0.238876	0.046293	0.144195	0.3033	-2.94067	-1.63618	0.252026	1.41033	1.08907	NA	NA	NA	NA	NA	NA	NA
chr15_80704800_80705400	0.602032	0.00139631	0.426878	-0.106164	-3.6426	-0.653487	0.201276	1.02712	0.810502	NA	NA	NA	NA	NA	NA	NA
chr15_80707800_80708400	0.300707	0.0107389	0.370406	-0.246686	-3.64748	-0.932672	0.233958	1.33442	1.02452	NA	NA	NA	NA	NA	NA	NA
chr15_80708400_80709000	0.270189	0.100179	0.0693619	-0.259074	-2.4586	-2.02131	0.230313	1.44609	1.07035	NA	NA	NA	NA	NA	NA	NA
chr15_80710200_80710800	0.47218	0.0365237	0.425608	-0.184756	-2.94737	-0.845585	0.253511	1.34205	1.04585	NA	NA	NA	NA	NA	NA	NA
chr15_80710800_80711400	0.134192	0.318063	0.218704	0.371566	-1.29919	-1.24879	0.240896	1.27803	0.992515	NA	NA	NA	NA	NA	NA	NA
chr15_80711400_80712000	0.0824813	0.671536	0.0387073	0.455152	-0.650814	-2.44905	0.252724	1.51868	1.129	NA	NA	NA	NA	NA	NA	NA
chr15_80719800_80720400	0.00359088	0.975206	0.103132	0.914055	-0.0470218	-1.9636	0.28754	1.49952	1.16546	NA	NA	NA	NA	NA	NA	NA
chr15_80720400_80721000	0.682718	0.0506346	0.124769	0.110473	-3.59125	-2.057	0.267459	1.75841	1.29987	NA	NA	NA	NA	NA	NA	NA
chr15_80730000_80730600	0.0327766	0.399614	0.127906	0.5924	-1.29929	-1.77653	0.263759	1.51901	1.13236	NA	NA	NA	NA	NA	NA	NA
chr15_80732400_80733000	0.548349	0.369224	0.222971	-0.15787	-1.21392	-1.30099	0.259826	1.33012	1.04387	NA	NA	NA	NA	NA	NA	NA
chr15_80733000_80733600	0.704896	0.536215	0.068698	-0.118647	0.866312	-2.05445	0.310098	1.38331	1.08515	0.507878	0.18811	2.92077	1.75815	1.66127	0.112255	0.0690527
chr15_80733600_80734200	0.385249	0.0286823	0.183856	-0.19824	-3.16001	-1.37895	0.224746	1.36994	1.01198	NA	NA	NA	NA	NA	NA	NA
chr15_80740200_80740800	0.657057	0.0206072	0.2055	-0.126869	-3.8947	-1.60626	0.28271	1.58711	1.23925	NA	NA	NA	NA	NA	NA	NA
chr15_80740800_80741400	0.621068	0.331707	0.185023	-0.139657	-1.59768	-1.64968	0.279384	1.61741	1.21398	NA	NA	NA	NA	NA	NA	NA
chr15_80742000_80742600	0.57656	0.038574	0.514325	-0.146264	-3.42009	-0.774481	0.258867	1.57548	1.17256	NA	NA	NA	NA	NA	NA	NA
chr15_80747400_80748000	0.377584	0.120109	0.738055	0.261062	-1.74434	-0.288248	0.291175	1.08804	0.853385	NA	NA	NA	NA	NA	NA	NA
chr15_80748000_80748600	0.254285	0.0437422	0.669193	0.322207	-2.30805	0.37033	0.276835	1.09287	0.857644	0.219753	0.612146	-2.67838	1.38921	-1.92798	0.0681777	0.0600434
chr15_80755800_80756400	0.376043	0.173675	0.854716	0.2875	-1.8878	0.196126	0.319615	1.35227	1.06127	0.311401	0.683051	-2.08393	1.71899	-1.21229	0.239527	0.0891535
chr15_80758200_80758800	0.28523	0.262712	0.14372	-0.372882	-1.74798	1.78908	0.342259	1.52929	1.18938	0.360977	0.271565	-3.53706	1.93735	-1.82572	0.0828627	0.0633925
chr15_80761800_80762400	0.0830596	0.137442	0.377314	0.540754	-2.643	-1.16592	0.300851	1.72841	1.29966	NA	NA	NA	NA	NA	NA	NA
chr15_80764200_80764800	0.349542	0.449064	0.589118	0.334818	-1.16397	0.653194	0.351923	1.51609	1.19545	0.462239	0.573154	-1.81716	1.93071	-0.94119	0.357838	0.107145
chr15_80764800_80765400	0.68912	0.619245	0.272195	-0.137776	-0.683505	1.19893	0.340842	1.36021	1.0704	0.550535	0.380043	-1.88243	1.73088	-1.08756	0.289723	0.0967397
chr15_80765400_80766000	0.613087	0.0197924	0.00199629	0.100503	-3.25796	-3.32391	0.196529	1.31813	0.975113	NA	NA	NA	NA	NA	NA	NA
chr15_80769000_80769600	0.0096217	0.253448	0.475003	0.751853	-1.76721	-0.808661	0.270523	1.51562	1.11677	NA	NA	NA	NA	NA	NA	NA
chr15_80769600_80770200	0.253078	0.633015	0.539569	0.353495	0.611885	-0.619769	0.302928	1.26746	0.997891	0.557518	0.547699	1.23165	1.61315	0.76351	0.454072	0.122381
chr15_80772000_80772600	0.514581	0.285478	0.59008	-0.231014	-2.00601	-0.786779	0.349968	1.84223	1.44368	NA	NA	NA	NA	NA	NA	NA
chr15_80776200_80776800	0.741018	0.0182461	0.251889	-0.0727135	-3.50211	-1.20029	0.217837	1.39684	1.02595	NA	NA	NA	NA	NA	NA	NA
chr15_80778600_80779200	0.430506	0.00752034	0.143106	-0.152663	-3.40782	-1.32773	0.190855	1.18282	0.881267	NA	NA	NA	NA	NA	NA	NA
chr15_80779200_80779800	0.908309	0.483806	0.226118	0.0362836	-0.773128	1.0042	0.312204	1.0895	0.811374	0.480667	0.344372	-1.77733	1.35843	-1.30837	0.205585	0.0839734
chr15_80779800_80780400	0.74932	0.797193	0.350125	0.0718243	-0.206996	-0.56388	0.222574	0.797857	0.593416	NA	NA	NA	NA	NA	NA	NA
chr15_80780400_80781000	0.679747	0.493868	0.90062	-0.11613	-0.697469	-0.0943173	0.278389	1.0061	0.748457	NA	NA	NA	NA	NA	NA	NA
chr15_80782200_80782800	0.374881	0.914541	0.17445	0.252942	-0.149657	-1.51847	0.280503	1.38206	1.08974	NA	NA	NA	NA	NA	NA	NA
chr15_80782800_80783400	0.660925	0.13313	0.0826673	-0.108412	-2.24606	-1.97614	0.244535	1.45205	1.09795	NA	NA	NA	NA	NA	NA	NA
chr15_80784000_80784600	0.244082	0.0634937	0.0180768	-0.251423	-2.61792	-2.50665	0.211301	1.35482	0.998184	NA	NA	NA	NA	NA	NA	NA
chr15_80784600_80785200	0.104337	0.0636855	0.169638	-0.396764	-2.78317	-1.51366	0.236354	1.44145	1.07376	NA	NA	NA	NA	NA	NA	NA
chr15_80785200_80785800	0.510879	0.078097	0.317317	-0.199054	-3.48299	-1.42455	0.298894	1.90453	1.39915	NA	NA	NA	NA	NA	NA	NA
chr15_80787000_80787600	0.770216	0.0256527	0.18844	-0.0729992	-3.53625	-1.51455	0.247506	1.50039	1.1235	NA	NA	NA	NA	NA	NA	NA
chr15_80788200_80788800	0.00704348	0.31424	0.0111708	0.724225	-1.38641	-2.87084	0.249051	1.35289	1.05669	NA	NA	NA	NA	NA	NA	NA
chr15_80802000_80802600	0.302891	0.00119683	0.493388	-0.238998	-4.06963	-0.618452	0.227712	1.12877	0.891121	NA	NA	NA	NA	NA	NA	NA
chr15_80803800_80804400	0.975131	0.00766246	0.0002439	-0.00583114	-3.68141	-3.97554	0.185392	1.2812	0.946147	NA	NA	NA	NA	NA	NA	NA
chr15_80804400_80805000	0.908234	0.653613	0.412792	0.0494928	0.6659	0.909667	0.42551	1.46804	1.09417	0.56721	0.474727	-0.243767	1.83094	-0.133138	0.895415	0.200015
chr15_80805000_80805600	0.94413	0.34123	0.0495293	-0.0242691	-1.14589	1.83762	0.343214	1.18353	0.895135	0.402727	0.159933	-2.98351	1.48391	-2.01057	0.0580489	0.0576553
chr15_80811600_80812200	0.668029	0.66729	0.0842319	0.128247	-0.472618	-1.4829	0.295895	1.08785	0.828327	NA	NA	NA	NA	NA	NA	NA
chr15_80814000_80814600	0.247071	0.512165	0.154719	0.36574	-1.21209	-1.99853	0.309376	1.82564	1.36646	NA	NA	NA	NA	NA	NA	NA
chr15_80814600_80815200	0.00384292	0.172934	0.467158	0.830703	-1.88665	-0.777245	0.26355	1.34904	1.05439	NA	NA	NA	NA	NA	NA	NA
chr15_80818800_80819400	0.967148	0.0374098	0.0826922	0.00818931	-2.70296	-1.63559	0.197072	1.23702	0.908822	NA	NA	NA	NA	NA	NA	NA
chr15_80821200_80821800	0.613182	0.130858	0.0295067	-0.10782	-2.11922	-2.29607	0.210895	1.36168	1.00097	NA	NA	NA	NA	NA	NA	NA
chr15_80821800_80822400	0.341528	0.0865077	0.0215308	0.203988	-1.99537	-2.14661	0.210819	1.12318	0.881684	NA	NA	NA	NA	NA	NA	NA
chr15_80823600_80824200	0.965179	0.0230522	0.138051	-0.00998832	-2.91493	-1.44625	0.226762	1.21229	0.94731	NA	NA	NA	NA	NA	NA	NA
chr15_80824200_80824800	0.883907	0.00310844	0.0442014	-0.0314468	-3.97157	-1.99968	0.213408	1.22737	0.949071	NA	NA	NA	NA	NA	NA	NA
chr15_80826600_80827200	0.248084	0.582192	0.142352	-0.368526	-1.06495	-2.12406	0.312418	1.91317	1.40706	NA	NA	NA	NA	NA	NA	NA
chr15_80827800_80828400	0.828474	0.292256	0.0907389	0.0514196	-1.47841	-1.80842	0.235122	1.37733	1.03228	NA	NA	NA	NA	NA	NA	NA
chr15_80830800_80831400	0.081119	0.0116294	0.0274856	-0.39915	-3.92319	-2.48138	0.220587	1.45309	1.06684	NA	NA	NA	NA	NA	NA	NA
chr15_80832600_80833200	0.186745	0.0595573	0.167189	-0.387192	-2.31576	1.31579	0.286086	1.17927	0.927845	0.236464	0.294008	-3.63155	1.50052	-2.42019	0.025155	0.0462283
chr15_80838600_80839200	0.346178	0.165101	0.00254973	0.249011	1.4048	-2.56097	0.259884	0.985572	0.772879	0.306346	0.0362195	3.96577	1.25248	3.16635	0.00485479	0.0305651
chr15_80839200_80839800	0.949257	0.0215823	0.0134858	-0.0148896	-2.59433	-2.20319	0.231879	1.06604	0.835431	NA	NA	NA	NA	NA	NA	NA
chr15_80839800_80840400	0.467822	0.182234	0.044076	0.193984	-1.525	-1.84264	0.263549	1.11489	0.873981	NA	NA	NA	NA	NA	NA	NA
chr15_80840400_80841000	0.290547	0.0252157	0.0051419	0.253106	-2.50466	-2.51563	0.23495	1.05925	0.828716	NA	NA	NA	NA	NA	NA	NA
chr15_80841000_80841600	0.408615	0.513639	0.0398074	-0.237281	-0.865344	-2.21573	0.28284	1.30797	1.02763	NA	NA	NA	NA	NA	NA	NA
chr15_80841600_80842200	0.992823	0.785769	0.13909	0.00273099	-0.381009	-1.66643	0.300924	1.38837	1.09453	NA	NA	NA	NA	NA	NA	NA
chr15_80842200_80842800	0.363224	0.329702	0.145743	-0.246174	-1.45002	-1.68266	0.266335	1.46175	1.1245	NA	NA	NA	NA	NA	NA	NA
chr15_80842800_80843400	0.0275211	0.0122158	0.0325045	-0.457861	-3.41408	-2.1131	0.196902	1.27432	0.93924	NA	NA	NA	NA	NA	NA	NA
chr15_80844000_80844600	0.5879	0.00843683	0.0846843	0.114095	-3.6158	-1.71916	0.208128	1.27598	0.961773	NA	NA	NA	NA	NA	NA	NA
chr15_80846400_80847000	0.0277622	0.00463882	0.356414	-0.534873	-3.78675	-0.904989	0.23041	1.2307	0.965115	NA	NA	NA	NA	NA	NA	NA
chr15_80848200_80848800	0.0181486	0.051166	0.00299613	0.467965	-2.48812	-2.9384	0.186479	1.22127	0.904033	NA	NA	NA	NA	NA	NA	NA
chr15_80850600_80851200	0.334183	0.036783	0.0137537	0.221254	-3.15906	-2.80165	0.225157	1.44059	1.06574	NA	NA	NA	NA	NA	NA	NA
chr15_80853600_80854200	0.918927	0.182698	0.0274898	0.0239531	-2.02442	-2.53876	0.233216	1.48163	1.09155	NA	NA	NA	NA	NA	NA	NA
chr15_80854200_80854800	0.592639	0.157822	0.0105956	-0.103346	-1.73828	-2.41006	0.190952	1.19779	0.879904	NA	NA	NA	NA	NA	NA	NA
chr15_80855400_80856000	0.649972	0.426467	0.214361	-0.133634	1.01344	-1.25377	0.291316	1.25581	0.986837	0.450247	0.334657	2.26721	1.59716	1.41953	0.171144	0.0786358
chr15_80856000_80856600	0.550898	0.993814	0.0718507	-0.187942	0.00970228	-1.82287	0.311314	1.24026	0.974369	0.684497	0.192351	1.83258	1.57723	1.1619	0.258956	0.0921284
chr15_80856600_80857200	0.57179	0.00315764	0.00472232	0.128733	-3.6467	-2.72444	0.225002	1.12913	0.887508	NA	NA	NA	NA	NA	NA	NA
chr15_80859000_80859600	0.836691	0.0360584	0.00017475	-0.0407148	-2.57981	-3.91691	0.195692	1.17153	0.905656	NA	NA	NA	NA	NA	NA	NA
chr15_80860200_80860800	0.643186	0.00127939	0.00379557	-0.0823379	-4.09241	-2.66756	0.175819	1.14316	0.844992	NA	NA	NA	NA	NA	NA	NA
chr15_80862000_80862600	0.800791	0.00151624	0.0241404	-0.0501627	-4.43754	-2.24007	0.196923	1.26252	0.939628	NA	NA	NA	NA	NA	NA	NA
chr15_80862600_80863200	0.895204	0.0158601	0.253167	0.0308576	-3.02335	-1.08477	0.232145	1.17741	0.929771	NA	NA	NA	NA	NA	NA	NA
chr15_80863800_80864400	0.0137561	0.0656363	0.135585	0.649808	-3.03305	-1.78983	0.247193	1.5831	1.16471	NA	NA	NA	NA	NA	NA	NA
chr15_80867400_80868000	0.944972	0.458291	0.0499331	0.017001	-0.935537	-2.00526	0.244111	1.24397	0.978649	NA	NA	NA	NA	NA	NA	NA
chr15_80870400_80871000	0.0660163	0.000289505	0.0186799	-0.364971	-4.99384	-2.27201	0.190781	1.20673	0.909923	NA	NA	NA	NA	NA	NA	NA
chr15_80871600_80872200	0.469385	0.000111013	0.00691941	-0.13387	-4.93774	-2.46358	0.182524	1.09927	0.845082	NA	NA	NA	NA	NA	NA	NA
chr15_80873400_80874000	0.102533	0.016957	0.00721248	0.347435	-3.29631	-2.81139	0.205837	1.2983	0.970035	NA	NA	NA	NA	NA	NA	NA
chr15_80874000_80874600	0.996171	0.0987262	0.0387523	0.0011634	-2.36506	-2.30824	0.240297	1.38482	1.06436	NA	NA	NA	NA	NA	NA	NA
chr15_80875200_80875800	0.540018	0.0680735	0.116727	0.154505	-2.67548	-1.75529	0.249046	1.40978	1.08441	NA	NA	NA	NA	NA	NA	NA
chr15_80875800_80876400	0.723143	0.102428	0.087044	0.0852728	-1.9093	-1.57975	0.238296	1.13079	0.890823	NA	NA	NA	NA	NA	NA	NA
chr15_80877000_80877600	0.514642	0.0270363	0.0361342	0.154716	-2.70909	-2.01372	0.234416	1.16104	0.91486	NA	NA	NA	NA	NA	NA	NA
chr15_80877600_80878200	0.320536	0.0294877	0.343536	0.253949	-2.47529	-0.814157	0.251114	1.07896	0.84499	NA	NA	NA	NA	NA	NA	NA
chr15_80878200_80878800	0.623473	0.0331916	0.221392	-0.116872	-2.99551	-1.28632	0.235431	1.33715	1.02849	NA	NA	NA	NA	NA	NA	NA
chr15_80878800_80879400	0.654763	0.0534044	0.0377012	-0.102367	-2.87194	-2.2991	0.226486	1.42407	1.05393	NA	NA	NA	NA	NA	NA	NA
chr15_80879400_80880000	0.654371	0.0547059	0.00245992	-0.0932965	-2.35218	-3.02647	0.206165	1.17312	0.90952	NA	NA	NA	NA	NA	NA	NA
chr15_80880000_80880600	0.134923	0.0262023	0.0285092	0.299969	-2.61548	-1.97779	0.194858	1.11421	0.856401	NA	NA	NA	NA	NA	NA	NA
chr15_80880600_80881200	0.989536	0.00441989	0.0051269	0.00314838	-3.26947	-2.51018	0.237926	1.05594	0.8266	NA	NA	NA	NA	NA	NA	NA
chr15_80881200_80881800	0.165768	0.00185829	0.00259797	-0.277683	-3.50116	-2.65781	0.195134	1.01883	0.80388	NA	NA	NA	NA	NA	NA	NA
chr15_80881800_80882400	0.648739	0.0130513	0.00140675	0.0892416	-3.47786	-3.44199	0.193809	1.31185	0.97133	NA	NA	NA	NA	NA	NA	NA
chr15_80884200_80884800	0.0197044	0.0260885	0.084967	0.459456	-2.42013	-1.42159	0.185744	1.03013	0.796061	NA	NA	NA	NA	NA	NA	NA
chr15_80887200_80887800	0.18682	0.969515	0.468819	0.465779	-0.0555751	-0.830236	0.344211	1.44129	1.13052	NA	NA	NA	NA	NA	NA	NA
chr15_80888400_80889000	0.994083	0.419619	0.744161	0.00279522	-1.61394	0.493737	0.37358	1.97027	1.49803	0.44644	0.643474	-2.10768	2.47509	-0.851556	0.404542	0.114473
chr15_80889000_80889600	0.714718	0.613028	0.936905	-0.13398	-0.901537	-0.11031	0.362844	1.76263	1.38105	NA	NA	NA	NA	NA	NA	NA
chr15_80889600_80890200	0.392871	0.368839	0.0479511	-0.23027	-1.42508	-2.43394	0.265345	1.56023	1.17675	NA	NA	NA	NA	NA	NA	NA
chr15_80890200_80890800	0.231266	0.6	0.077867	0.589837	0.808524	2.11499	0.482017	1.52431	1.15555	0.540708	0.199823	-1.30646	1.9128	-0.683011	0.502436	0.130267
chr15_80890800_80891400	0.252212	0.798291	0.0823411	0.51951	-0.382386	2.06326	0.444363	1.4821	1.14507	0.629537	0.205572	-2.44564	1.87292	-1.3058	0.206443	0.0840988
chr15_80893800_80894400	0.974943	0.0321354	0.310413	-0.00745855	-3.09747	-1.06704	0.23535	1.37359	1.0329	NA	NA	NA	NA	NA	NA	NA
chr15_80895000_80895600	0.526175	0.0810762	0.402517	-0.181092	-3.144	-1.08776	0.282131	1.73725	1.27967	NA	NA	NA	NA	NA	NA	NA
chr15_80896800_80897400	0.524096	0.25482	0.0990315	-0.142743	-1.53274	-1.65817	0.221264	1.31842	0.971836	NA	NA	NA	NA	NA	NA	NA
chr15_80898600_80899200	0.31769	0.0151512	0.023426	-0.222247	-3.47303	-2.43727	0.218455	1.34226	1.01665	NA	NA	NA	NA	NA	NA	NA
chr15_80899200_80899800	0.676825	0.0838426	0.19453	0.101431	-2.57032	-1.42538	0.240815	1.43384	1.07242	NA	NA	NA	NA	NA	NA	NA
chr15_80899800_80900400	0.48897	0.0175323	0.0767886	0.156231	-2.77102	-1.59198	0.222808	1.09766	0.866453	NA	NA	NA	NA	NA	NA	NA
chr15_80900400_80901000	0.918735	0.0705432	0.123569	-0.02284	-2.0611	-1.37506	0.221852	1.09632	0.866048	NA	NA	NA	NA	NA	NA	NA
chr15_80901000_80901600	0.214672	0.75047	0.544617	0.388305	0.378396	-0.568065	0.305846	1.1782	0.92622	0.610759	0.550354	0.94646	1.49868	0.63153	0.534847	0.135643
chr15_80901600_80902200	0.672087	0.642783	0.748671	0.118207	-0.473113	-0.253502	0.276331	1.00902	0.783466	NA	NA	NA	NA	NA	NA	NA
chr15_80902200_80902800	0.968368	0.606994	0.0287288	-0.0150349	0.641349	2.12254	0.375771	1.23283	0.920463	0.54428	0.12205	-1.48119	1.53854	-0.962722	0.347183	0.105588
chr15_80902800_80903400	0.700265	0.106929	0.00104734	-0.0789073	-1.83387	-3.15363	0.202881	1.10099	0.862549	NA	NA	NA	NA	NA	NA	NA
chr15_80903400_80904000	0.34075	0.00976569	0.0466505	-0.201672	-3.25926	-1.90121	0.208085	1.17532	0.913409	NA	NA	NA	NA	NA	NA	NA
chr15_80904000_80904600	0.88036	0.0117826	0.655797	-0.0380682	-3.69728	-0.479938	0.250625	1.37222	1.06528	NA	NA	NA	NA	NA	NA	NA
chr15_80905800_80906400	0.844988	0.0718826	0.3656	0.0554736	-3.06854	-1.15748	0.28111	1.6404	1.25859	NA	NA	NA	NA	NA	NA	NA
chr15_80906400_80907000	0.740236	0.137887	0.288013	-0.0998673	-2.21251	-1.23793	0.298249	1.44859	1.14298	NA	NA	NA	NA	NA	NA	NA
chr15_80908800_80909400	0.819567	0.0681377	0.679657	-0.0883174	-2.73837	0.470783	0.383564	1.44327	1.12823	0.243667	0.616629	-3.20915	1.83192	-1.75179	0.0951303	0.0658047
chr15_80909400_80910000	0.772262	0.0750732	0.600204	-0.112142	-2.65527	0.594996	0.383742	1.43624	1.12237	0.249167	0.57896	-3.25027	1.82277	-1.78314	0.089748	0.0647726
chr15_80910000_80910600	0.947054	0.000704985	0.0280705	-0.0130474	-4.04143	-1.92884	0.194722	1.06188	0.832684	NA	NA	NA	NA	NA	NA	NA
chr15_80911200_80911800	0.466394	0.786394	0.0142068	0.191204	0.323864	-2.43286	0.258932	1.18369	0.930352	0.625275	0.0858814	2.75673	1.50555	1.83105	0.0820338	0.0632126
chr15_80911800_80912400	0.987112	0.548765	0.0128264	0.00455135	0.680867	-2.34228	0.279252	1.12176	0.881057	0.514184	0.0815934	3.02315	1.4264	2.11943	0.0467613	0.0544161
chr15_80914200_80914800	0.680068	0.191434	0.214335	-0.105992	-2.02539	-1.44881	0.254355	1.51296	1.14029	NA	NA	NA	NA	NA	NA	NA
chr15_80914800_80915400	0.59163	0.949021	0.076094	0.206078	-0.082741	1.83884	0.379728	1.28258	0.998311	0.6755	0.197713	-1.92158	1.62531	-1.18229	0.250959	0.0908611
chr15_80915400_80916000	0.0322823	0.864171	0.091255	0.685726	-0.30954	-2.30855	0.30437	1.79292	1.31998	NA	NA	NA	NA	NA	NA	NA
chr15_80916600_80917200	0.625595	0.96303	0.400319	-0.130885	-0.0594461	-0.855308	0.265287	1.27109	1.00146	NA	NA	NA	NA	NA	NA	NA
chr15_80917800_80918400	0.542144	0.294659	0.509698	0.187155	-1.60079	-0.787777	0.303275	1.49893	1.17958	NA	NA	NA	NA	NA	NA	NA
chr15_80918400_80919000	0.616344	0.0964162	0.035455	-0.117323	-2.43385	-2.34594	0.231551	1.41481	1.06156	NA	NA	NA	NA	NA	NA	NA
chr15_80919000_80919600	0.935613	0.0217666	0.04253	0.0164555	-2.84149	-1.90612	0.201873	1.1694	0.896936	NA	NA	NA	NA	NA	NA	NA
chr15_80920200_80920800	0.585695	0.156771	0.0188042	-0.13311	-1.75666	-2.37724	0.24138	1.20729	0.95317	NA	NA	NA	NA	NA	NA	NA
chr15_80921400_80922000	0.766757	4.2546e-05	0.00061031	0.0483839	-4.99904	-3.00391	0.16154	1.03219	0.778185	NA	NA	NA	NA	NA	NA	NA
chr15_80922000_80922600	0.128319	1.23122e-05	1.88038e-05	0.230179	-5.2411	-3.79537	0.146882	0.989487	0.738147	NA	NA	NA	NA	NA	NA	NA
chr15_80922600_80923200	0.506053	0.00215653	0.00075209	0.121571	-4.02753	-3.35398	0.180466	1.192	0.886933	NA	NA	NA	NA	NA	NA	NA
chr15_80923200_80923800	0.451576	0.00749716	0.00222881	-0.138238	-3.45309	-2.97769	0.18107	1.19801	0.884643	NA	NA	NA	NA	NA	NA	NA
chr15_80928000_80928600	0.981116	0.137667	0.0158507	0.00520042	-1.68398	-2.23477	0.217756	1.10191	0.870219	NA	NA	NA	NA	NA	NA	NA
chr15_80928600_80929200	0.598849	0.651272	0.000840648	0.124003	0.520274	-3.35868	0.233043	1.13872	0.89816	0.566167	0.0210607	3.87895	1.4503	2.67458	0.014565	0.040219
chr15_80929200_80929800	0.719157	0.41892	0.247638	0.115522	1.04823	-1.18306	0.318038	1.27772	1.00197	0.446046	0.361214	2.23129	1.62373	1.37417	0.184593	0.0808109
chr15_80929800_80930400	0.961784	0.409595	0.613746	0.0146882	-1.03555	-0.494837	0.303818	1.23699	0.969441	NA	NA	NA	NA	NA	NA	NA
chr15_80931600_80932200	0.311388	0.117535	0.0478311	-0.273738	-2.11098	-2.13312	0.265522	1.30717	1.03071	NA	NA	NA	NA	NA	NA	NA
chr15_80932200_80932800	0.655519	0.223376	0.0667397	-0.117734	-1.26671	-1.51845	0.261098	1.01728	0.795988	NA	NA	NA	NA	NA	NA	NA
chr15_80932800_80933400	0.931014	0.00216241	0.291698	-0.0216741	-3.25649	-0.799484	0.248127	0.964105	0.743942	NA	NA	NA	NA	NA	NA	NA
chr15_80937000_80937600	0.429607	0.00835265	0.383694	0.189572	-3.5312	-0.86171	0.236531	1.2443	0.97369	NA	NA	NA	NA	NA	NA	NA
chr15_80940000_80940600	0.250549	0.782385	0.0016063	-0.26952	-0.344452	-3.37101	0.229708	1.23512	0.965173	NA	NA	NA	NA	NA	NA	NA
chr15_80940600_80941200	0.646951	0.0773475	0.00390961	0.102145	-2.08907	-2.82913	0.220621	1.13927	0.899524	NA	NA	NA	NA	NA	NA	NA
chr15_80941800_80942400	0.781927	0.11516	0.0285027	-0.0646586	-2.19504	-2.38066	0.23135	1.35	1.0308	NA	NA	NA	NA	NA	NA	NA
chr15_80942400_80943000	0.864438	0.473579	0.012317	-0.0394031	-0.910022	-2.60952	0.228684	1.25267	0.975283	NA	NA	NA	NA	NA	NA	NA
chr15_80943000_80943600	0.863684	0.0128955	0.000348295	0.0335709	-2.74894	-3.32389	0.193747	1.03491	0.816743	NA	NA	NA	NA	NA	NA	NA
chr15_80943600_80944200	0.0740294	0.00276697	0.000269531	0.335226	-3.87192	-3.67069	0.180635	1.17991	0.881353	NA	NA	NA	NA	NA	NA	NA
chr15_80944200_80944800	0.0183923	0.238647	0.0326292	0.639851	-1.97227	-2.72822	0.255564	1.63803	1.2136	NA	NA	NA	NA	NA	NA	NA
chr15_80944800_80945400	0.855572	0.0382264	0.00891833	0.0392301	-2.59505	-2.61067	0.213554	1.19311	0.928802	NA	NA	NA	NA	NA	NA	NA
chr15_80945400_80946000	0.168208	0.117004	0.00115274	0.284923	-2.17498	-3.60007	0.201416	1.34476	0.994584	NA	NA	NA	NA	NA	NA	NA
chr15_80946000_80946600	0.67577	0.129938	0.0271729	-0.101421	-2.31444	-2.5847	0.23996	1.48342	1.10881	NA	NA	NA	NA	NA	NA	NA
chr15_80946600_80947200	0.137845	0.0364032	0.112529	-0.376044	-3.21465	-1.82679	0.246178	1.46274	1.115	NA	NA	NA	NA	NA	NA	NA
chr15_80948400_80949000	0.706012	0.257121	0.0395518	-0.104497	-1.52789	-2.24709	0.274205	1.32078	1.04073	NA	NA	NA	NA	NA	NA	NA
chr15_80949000_80949600	0.431087	0.0150998	0.0174879	-0.168274	-3.15352	-2.37959	0.210639	1.21809	0.942193	NA	NA	NA	NA	NA	NA	NA
chr15_80949600_80950200	0.423687	0.957161	0.879123	-0.280912	-0.0705112	-0.156688	0.345987	1.30095	1.02092	NA	NA	NA	NA	NA	NA	NA
chr15_80950800_80951400	0.957362	0.193142	0.595486	0.0146965	-1.77012	-0.562657	0.272439	1.32751	1.04772	NA	NA	NA	NA	NA	NA	NA
chr15_80953200_80953800	0.907553	0.188476	0.00184115	-0.0281209	-1.99403	-3.86588	0.239978	1.4793	1.12379	NA	NA	NA	NA	NA	NA	NA
chr15_80953800_80954400	0.96638	0.161927	0.00310888	-0.00936815	-2.01516	-3.36655	0.220287	1.4028	1.04041	NA	NA	NA	NA	NA	NA	NA
chr15_80955000_80955600	0.627459	0.439544	0.125787	0.138224	-1.35347	-2.00775	0.281686	1.72607	1.27231	NA	NA	NA	NA	NA	NA	NA
chr15_80958600_80959200	0.943819	0.0503683	0.00187387	-0.0162853	-2.91531	-3.70588	0.229028	1.42568	1.07941	NA	NA	NA	NA	NA	NA	NA
chr15_80959200_80959800	0.480644	0.133948	0.0319951	0.183414	-2.54917	-2.75106	0.256592	1.65161	1.21889	NA	NA	NA	NA	NA	NA	NA
chr15_80962800_80963400	0.213703	0.417262	0.26913	-0.343285	-1.23704	-1.25286	0.2698	1.50245	1.11126	NA	NA	NA	NA	NA	NA	NA
chr15_80967000_80967600	0.93357	0.0180606	0.0316788	-0.0178795	-2.74881	-1.95427	0.212581	1.09445	0.864128	NA	NA	NA	NA	NA	NA	NA
chr15_80967600_80968200	0.976708	0.548755	0.0392237	-0.00781257	-0.767883	-2.15801	0.265211	1.26509	0.997676	NA	NA	NA	NA	NA	NA	NA
chr15_80968200_80968800	0.027119	0.590174	0.0321752	0.613166	-0.848056	-2.64034	0.262942	1.55652	1.17116	NA	NA	NA	NA	NA	NA	NA
chr15_80969400_80970000	0.453857	0.0348141	0.658931	0.191792	-2.81501	-0.446697	0.252501	1.269	1.00126	NA	NA	NA	NA	NA	NA	NA
chr15_80971800_80972400	0.170078	0.177703	0.673487	-0.410857	-2.09796	-0.50452	0.291763	1.51737	1.1848	NA	NA	NA	NA	NA	NA	NA
chr15_80977200_80977800	0.227004	0.0077518	0.0102871	0.232105	-3.33308	-2.39845	0.187904	1.1619	0.87173	NA	NA	NA	NA	NA	NA	NA
chr15_80979000_80979600	0.548299	0.0707977	0.019249	0.140561	-2.34435	-2.42786	0.23131	1.24818	0.977468	NA	NA	NA	NA	NA	NA	NA
chr15_80985000_80985600	0.117009	0.129524	0.28234	0.430572	-2.5591	-1.32899	0.26622	1.63838	1.2124	NA	NA	NA	NA	NA	NA	NA
chr15_80989200_80989800	0.321875	0.873235	0.19444	0.265198	-0.15021	-0.934371	0.262978	0.932876	0.702848	NA	NA	NA	NA	NA	NA	NA
chr15_80989800_80990400	0.187576	0.00932743	0.424245	0.341287	-2.64167	-0.598919	0.252657	0.946097	0.738562	NA	NA	NA	NA	NA	NA	NA
chr15_80992200_80992800	0.253551	0.20958	0.641726	0.361095	-2.07171	-0.588834	0.309756	1.61318	1.25183	NA	NA	NA	NA	NA	NA	NA
chr15_80994600_80995200	0.0460687	0.329007	0.0656996	0.544736	-1.57519	-2.24124	0.260963	1.58562	1.1701	NA	NA	NA	NA	NA	NA	NA
chr15_80998800_80999400	0.854905	0.457583	0.043483	0.0396081	-0.806718	-1.78518	0.214609	1.07098	0.844169	NA	NA	NA	NA	NA	NA	NA
chr15_80999400_81000000	0.0904871	0.875587	0.119139	0.528528	0.217733	-1.74703	0.301445	1.37802	1.08673	0.655338	0.247454	1.96476	1.75497	1.11954	0.276174	0.0947102
chr15_81000600_81001200	0.782273	0.00217949	0.6542	0.0744904	-3.43072	-0.358711	0.266964	1.01661	0.792254	NA	NA	NA	NA	NA	NA	NA
chr15_81001200_81001800	0.610889	0.0693584	0.0536913	-0.139199	-1.96543	-1.63153	0.270514	1.04075	0.810044	NA	NA	NA	NA	NA	NA	NA
chr15_81001800_81002400	0.778042	0.678582	0.0596319	-0.0704236	-0.385358	-1.36281	0.247445	0.920226	0.694208	NA	NA	NA	NA	NA	NA	NA
chr15_81002400_81003000	0.729646	0.118333	0.381634	-0.103746	1.69752	-0.696737	0.297205	1.05353	0.78383	0.279515	0.455516	2.39426	1.31313	1.82332	0.0832379	0.0634783
chr15_81003000_81003600	0.12957	0.00404868	0.0991616	-0.49922	-3.66116	1.53914	0.319649	1.16924	0.902437	0.120758	0.225811	-5.2003	1.47699	-3.52087	0.00214871	0.0250203
chr15_81004200_81004800	0.192949	0.113347	0.847566	-0.364805	-2.38045	0.211609	0.273467	1.45638	1.0907	0.276648	0.680567	-2.59205	1.81953	-1.42458	0.169698	0.0783912
chr15_81007200_81007800	0.939702	0.39266	0.501614	-0.0254924	-1.55411	-0.911121	0.333989	1.79003	1.33839	NA	NA	NA	NA	NA	NA	NA
chr15_81007800_81008400	0.24133	0.338795	0.572638	-0.41422	-1.83028	-0.802324	0.346041	1.88072	1.40544	NA	NA	NA	NA	NA	NA	NA
chr15_81012000_81012600	0.91482	0.120566	0.0328854	0.0236473	-2.14469	-2.24307	0.219096	1.33948	0.999375	NA	NA	NA	NA	NA	NA	NA
chr15_81012600_81013200	0.297897	0.330334	0.028684	-0.265191	-1.32066	-2.40528	0.25002	1.33311	1.04276	NA	NA	NA	NA	NA	NA	NA
chr15_81013200_81013800	0.188194	0.0770612	0.0247984	-0.29654	-2.61961	-2.50682	0.219849	1.42714	1.05683	NA	NA	NA	NA	NA	NA	NA
chr15_81013800_81014400	0.194571	0.196018	0.0621467	-0.36494	-2.34644	-2.5375	0.274596	1.77147	1.30607	NA	NA	NA	NA	NA	NA	NA
chr15_81014400_81015000	0.732624	0.219466	0.0101111	0.077582	-1.72201	-2.83878	0.224834	1.37095	1.02907	NA	NA	NA	NA	NA	NA	NA
chr15_81019800_81020400	0.267431	0.667732	0.283268	0.371272	0.703496	-1.36946	0.328118	1.62158	1.25177	0.573894	0.387969	2.07295	2.04852	1.01193	0.32366	0.102002
chr15_81020400_81021000	0.0534717	0.652131	0.13575	0.572253	0.655006	-1.70258	0.283842	1.43742	1.10843	0.566531	0.263846	2.35759	1.81515	1.29884	0.208775	0.0844882
chr15_81022800_81023400	0.794157	0.521154	0.40187	-0.0757478	-1.01518	-1.01163	0.287558	1.56244	1.18846	NA	NA	NA	NA	NA	NA	NA
chr15_81024600_81025200	0.120517	0.0570421	0.858849	-0.449065	-2.73453	-0.195355	0.280428	1.37775	1.08842	NA	NA	NA	NA	NA	NA	NA
chr15_81030000_81030600	0.0925859	0.380358	0.183846	0.493133	-1.50773	-1.7069	0.28318	1.6916	1.25262	NA	NA	NA	NA	NA	NA	NA
chr15_81037200_81037800	0.153755	0.573553	0.123552	0.344849	-0.728395	-1.50661	0.235213	1.279	0.948855	NA	NA	NA	NA	NA	NA	NA
chr15_81037800_81038400	0.544098	0.197069	0.372435	-0.177561	-2.15643	-1.1255	0.289135	1.63196	1.24167	NA	NA	NA	NA	NA	NA	NA
chr15_81038400_81039000	0.00369728	0.0273903	0.187184	0.663021	-2.93988	-1.27282	0.209333	1.26312	0.94142	NA	NA	NA	NA	NA	NA	NA
chr15_81040200_81040800	0.871309	0.0522784	0.014572	-0.0425024	-2.44266	-2.45898	0.259975	1.20507	0.944259	NA	NA	NA	NA	NA	NA	NA
chr15_81042000_81042600	0.0337971	0.013204	0.132718	-0.506245	-3.77678	-1.63185	0.226819	1.42726	1.0538	NA	NA	NA	NA	NA	NA	NA
chr15_81043200_81043800	0.00203121	0.664294	0.00792644	0.796222	-0.626058	-3.0184	0.234044	1.4273	1.05558	NA	NA	NA	NA	NA	NA	NA
chr15_81046800_81047400	0.372384	0.0473531	0.116585	0.226165	-3.33845	-1.92014	0.249482	1.60941	1.18577	NA	NA	NA	NA	NA	NA	NA
chr15_81047400_81048000	0.0426692	0.00620037	0.102207	-0.396039	-3.44815	-1.45005	0.186493	1.16495	0.858223	NA	NA	NA	NA	NA	NA	NA
chr15_81061800_81062400	0.605479	0.0641703	0.616711	-0.150678	-3.23433	-0.640675	0.288418	1.67837	1.26578	NA	NA	NA	NA	NA	NA	NA
chr15_81063000_81063600	0.430829	0.192587	0.223473	0.223176	-2.30987	-1.59093	0.279206	1.73008	1.27793	NA	NA	NA	NA	NA	NA	NA
chr15_81068400_81069000	0.117208	0.0367201	0.134246	0.381593	-3.17435	-1.65626	0.23607	1.44704	1.07395	NA	NA	NA	NA	NA	NA	NA
chr15_81073200_81073800	0.686921	0.114031	0.0524656	0.106259	-2.7582	-2.53651	0.260919	1.69084	1.25244	NA	NA	NA	NA	NA	NA	NA
chr15_81075000_81075600	0.995894	0.596312	0.0175739	-0.00234258	-0.792665	2.9064	0.451181	1.47935	1.15175	0.538726	0.0954739	-3.69906	1.87483	-1.97301	0.0624763	0.0587905
chr15_81075600_81076200	0.613712	0.794522	0.0277416	-0.253992	0.407215	2.72594	0.497551	1.54871	1.1741	0.628244	0.120148	-2.31872	1.94345	-1.1931	0.246794	0.0902681
chr15_81076200_81076800	0.403594	0.855013	0.401091	-0.287427	-0.318226	-1.08765	0.338924	1.72555	1.27562	NA	NA	NA	NA	NA	NA	NA
chr15_81082200_81082800	0.545605	0.00277584	9.46273e-05	0.104262	-3.85657	-3.94762	0.170418	1.17568	0.867522	NA	NA	NA	NA	NA	NA	NA
chr15_81084600_81085200	0.133989	0.814364	0.427144	0.470829	-0.334756	-0.899379	0.305085	1.41234	1.11613	NA	NA	NA	NA	NA	NA	NA
chr15_81085200_81085800	0.426423	0.463201	0.871883	0.285306	0.982256	0.169222	0.353506	1.32062	1.03976	0.469754	0.688236	0.813034	1.68082	0.483714	0.633843	0.152484
chr15_81087600_81088200	0.943464	0.0502098	0.0867271	-0.0162938	-2.91511	-1.86475	0.227708	1.42453	1.05042	NA	NA	NA	NA	NA	NA	NA
chr15_81091800_81092400	0.727318	0.00745569	0.000746182	0.0712981	-3.37008	-3.4475	0.202432	1.16828	0.910947	NA	NA	NA	NA	NA	NA	NA
chr15_81092400_81093000	0.799529	0.0103787	0.000561054	0.0523574	-3.35079	-3.67239	0.204216	1.21951	0.943641	NA	NA	NA	NA	NA	NA	NA
chr15_81095400_81096000	0.572716	0.0686261	0.543816	0.183323	-2.14758	0.522542	0.321193	1.13402	0.850293	0.244093	0.550037	-2.67012	1.41739	-1.88382	0.0742111	0.0614182
chr15_81096000_81096600	0.309949	0.0166685	0.372912	0.329164	-2.87512	0.7842	0.318319	1.12911	0.86602	0.174363	0.449875	-3.65932	1.42298	-2.57158	0.0182107	0.0426102
chr15_81096600_81097200	0.911255	0.553568	0.0693832	0.0288271	-0.938776	-2.18823	0.256315	1.56557	1.15883	NA	NA	NA	NA	NA	NA	NA
chr15_81098400_81099000	0.465862	0.949706	0.916926	0.216932	-0.0812168	-0.106338	0.29342	1.27612	1.01032	NA	NA	NA	NA	NA	NA	NA
chr15_81099000_81099600	0.556995	0.474538	0.517678	0.192208	0.981523	-0.69838	0.323348	1.35405	1.06589	0.47575	0.535544	1.6799	1.72324	0.97485	0.341279	0.104682
chr15_81101400_81102000	0.808214	0.127601	0.0708064	-0.068094	-2.82814	-2.50474	0.277893	1.80115	1.33362	NA	NA	NA	NA	NA	NA	NA
chr15_81105600_81106200	0.66288	0.573194	0.158346	0.128657	-0.979237	-1.84034	0.292001	1.71784	1.26977	NA	NA	NA	NA	NA	NA	NA
chr15_81111000_81111600	0.326932	0.511181	0.194134	-0.273784	-0.905551	-1.42454	0.274395	1.36073	1.0708	NA	NA	NA	NA	NA	NA	NA
chr15_81111600_81112200	0.756597	0.50916	0.291692	-0.0858957	-0.92672	-1.16119	0.274424	1.38585	1.0805	NA	NA	NA	NA	NA	NA	NA
chr15_81114000_81114600	0.1762	0.0935637	0.927	-0.40735	-2.74303	-0.111108	0.293565	1.58014	1.20184	NA	NA	NA	NA	NA	NA	NA
chr15_81114600_81115200	0.424819	0.0687031	0.801822	-0.213957	-2.71485	-0.276323	0.264173	1.43399	1.09053	NA	NA	NA	NA	NA	NA	NA
chr15_81125400_81126000	0.367436	0.197984	0.0747897	0.258126	-2.35321	-2.43363	0.281767	1.78463	1.315	NA	NA	NA	NA	NA	NA	NA
chr15_81126000_81126600	0.345972	0.2223	0.0869507	0.291684	-2.41753	-2.53151	0.304288	1.93686	1.42708	NA	NA	NA	NA	NA	NA	NA
chr15_81133800_81134400	0.0636655	0.0177055	0.129898	0.46806	-3.65574	-1.71755	0.242397	1.45056	1.10072	NA	NA	NA	NA	NA	NA	NA
chr15_81138000_81138600	0.949819	0.601339	0.690478	-0.0211945	0.761435	-0.455429	0.333767	1.44084	1.13191	0.541435	0.621149	1.21686	1.83228	0.664125	0.514194	0.132225
chr15_81144600_81145200	0.44541	0.318514	0.232567	-0.239091	-1.89874	-1.68874	0.308899	1.86958	1.384	NA	NA	NA	NA	NA	NA	NA
chr15_81151200_81151800	0.363352	0.523421	0.0506268	0.347431	-0.819867	1.96901	0.375987	1.26879	0.964068	0.501235	0.161568	-2.78888	1.5935	-1.75016	0.095418	0.065861
chr15_81157200_81157800	0.166627	0.0423883	0.0049419	-0.29593	-2.93804	-3.12112	0.208393	1.38149	1.02281	NA	NA	NA	NA	NA	NA	NA
chr15_81158400_81159000	0.980763	0.00866023	0.261803	0.00791103	-3.48089	1.10054	0.325181	1.23307	0.960975	0.147007	0.372146	-4.58143	1.56331	-2.9306	0.00826863	0.0347928
chr15_81159000_81159600	0.917184	0.535997	0.0152949	0.0359035	-0.730887	2.2462	0.342185	1.16644	0.869477	0.507738	0.0890229	-2.97709	1.45484	-2.04633	0.0540966	0.0565656
chr15_81159600_81160200	0.93362	0.0854094	0.00089484	-0.0165827	-2.19568	-3.45116	0.197313	1.23137	0.928762	NA	NA	NA	NA	NA	NA	NA
chr15_81160800_81161400	0.0790052	0.00352212	0.0010732	0.326753	-3.76923	-3.1782	0.179246	1.18286	0.87148	NA	NA	NA	NA	NA	NA	NA
chr15_81161400_81162000	0.479014	0.13014	0.0688673	0.173671	-2.15385	-2.00818	0.242054	1.38125	1.06139	NA	NA	NA	NA	NA	NA	NA
chr15_81162000_81162600	0.350288	0.55124	0.0262204	-0.230819	-0.845914	-2.50919	0.242993	1.40242	1.06907	NA	NA	NA	NA	NA	NA	NA
chr15_81164400_81165000	0.799712	0.0133913	0.332244	-0.0802563	-3.59412	1.05411	0.313326	1.36131	1.06834	0.165296	0.422851	-4.64823	1.73047	-2.68611	0.0142028	0.039985
chr15_81165000_81165600	0.857339	0.0816789	0.50491	-0.0600754	-2.86116	0.84367	0.331127	1.58427	1.24899	0.254595	0.528684	-3.70483	2.0174	-1.83644	0.0812028	0.0630816
chr15_81168000_81168600	0.695966	0.284729	0.890567	0.156628	-2.20212	-0.217191	0.396706	2.01913	1.56428	NA	NA	NA	NA	NA	NA	NA
chr15_81174000_81174600	0.5935	0.0106697	0.246866	0.141626	-3.68527	-1.25783	0.262295	1.34691	1.06351	NA	NA	NA	NA	NA	NA	NA
chr15_81174600_81175200	0.877991	0.047782	0.751906	-0.0413841	-2.76004	-0.335255	0.267122	1.33332	1.05014	NA	NA	NA	NA	NA	NA	NA
chr15_81175800_81176400	0.515904	0.00256859	0.0250933	0.143448	-4.61788	-2.47345	0.218003	1.39485	1.04509	NA	NA	NA	NA	NA	NA	NA
chr15_81176400_81177000	0.850217	0.142024	0.00108664	-0.0413559	-1.36173	-2.57711	0.216981	0.901293	0.707577	NA	NA	NA	NA	NA	NA	NA
chr15_81177000_81177600	0.927991	0.574817	0.00743308	-0.0208169	-0.67864	-2.71263	0.228282	1.1956	0.939962	NA	NA	NA	NA	NA	NA	NA
chr15_81177600_81178200	0.223376	0.640474	0.191535	0.335453	-0.644914	-1.42197	0.269398	1.36589	1.06245	NA	NA	NA	NA	NA	NA	NA
chr15_81178800_81179400	0.0224496	0.732753	0.0491623	0.637401	-0.519831	-2.35031	0.263801	1.50723	1.14289	NA	NA	NA	NA	NA	NA	NA
chr15_81179400_81180000	0.911198	0.292052	0.0566232	-0.0296501	-1.67844	-2.35043	0.263462	1.563	1.1821	NA	NA	NA	NA	NA	NA	NA
chr15_81180000_81180600	0.32321	0.199266	0.0391189	0.239511	-1.97469	-2.38981	0.238174	1.50198	1.1042	NA	NA	NA	NA	NA	NA	NA
chr15_81190200_81190800	0.615584	0.319555	0.0236963	0.118181	-1.19433	-2.2251	0.232742	1.17857	0.930124	NA	NA	NA	NA	NA	NA	NA
chr15_81195000_81195600	0.725741	0.490014	0.0403028	0.0888344	-0.860502	-2.08897	0.250707	1.23018	0.971445	NA	NA	NA	NA	NA	NA	NA
chr15_81195600_81196200	0.790055	0.807197	0.122466	0.0805493	-0.338479	-1.72196	0.299665	1.3739	1.0812	NA	NA	NA	NA	NA	NA	NA
chr15_81196200_81196800	0.844842	0.112651	0.0908566	-0.0583162	-1.86298	-1.54603	0.295233	1.13749	0.882838	NA	NA	NA	NA	NA	NA	NA
chr15_81196800_81197400	0.814029	0.426436	0.292425	-0.0639269	-0.808818	-0.828418	0.269213	1.00219	0.772052	NA	NA	NA	NA	NA	NA	NA
chr15_81197400_81198000	0.894346	0.161566	0.000928065	-0.0263189	-1.87482	-3.54876	0.196383	1.30394	0.95859	NA	NA	NA	NA	NA	NA	NA
chr15_81198600_81199200	0.0776498	0.219006	0.498753	-0.741297	-2.3706	1.00253	0.404703	1.88538	1.46279	0.337087	0.525153	-3.37313	2.3863	-1.41354	0.172873	0.0789081
chr15_81199200_81199800	0.54636	0.115773	0.299545	0.155787	-1.85973	-0.95181	0.25512	1.1458	0.900487	NA	NA	NA	NA	NA	NA	NA
chr15_81199800_81200400	0.668264	0.6247	0.242447	0.133653	-0.770076	-1.44589	0.308602	1.55679	1.21084	NA	NA	NA	NA	NA	NA	NA
chr15_81214800_81215400	0.483872	0.207304	0.665721	-0.207398	-2.05979	-0.526575	0.292312	1.59567	1.20598	NA	NA	NA	NA	NA	NA	NA
chr15_81215400_81216000	0.0902497	0.000178576	0.00580517	-0.303448	-4.7668	-2.46829	0.172937	1.1042	0.826453	NA	NA	NA	NA	NA	NA	NA
chr15_81219000_81219600	0.82036	0.410663	0.19879	0.0620193	-1.33009	-1.55212	0.270562	1.59251	1.17928	NA	NA	NA	NA	NA	NA	NA
chr15_81219600_81220200	0.154702	0.400269	0.291022	-0.374063	-1.21013	-1.16123	0.255748	1.41677	1.07902	NA	NA	NA	NA	NA	NA	NA
chr15_81220800_81221400	0.964186	0.207925	0.0563118	0.0107904	-1.89681	-2.17257	0.238173	1.47147	1.09118	NA	NA	NA	NA	NA	NA	NA
chr15_81221400_81222000	0.160769	0.00186405	0.259573	-0.267615	-3.48031	-0.905585	0.18576	1.01311	0.786966	NA	NA	NA	NA	NA	NA	NA
chr15_81222000_81222600	0.391161	0.0162434	0.101208	0.176707	-3.14834	-1.54979	0.202879	1.23102	0.914444	NA	NA	NA	NA	NA	NA	NA
chr15_81222600_81223200	0.000803941	0.227768	0.10305	0.896589	-1.839	-1.85608	0.238684	1.4913	1.10136	NA	NA	NA	NA	NA	NA	NA
chr15_81223200_81223800	0.281568	0.388974	0.113871	0.313785	-1.4242	-2.03546	0.285788	1.62751	1.24721	NA	NA	NA	NA	NA	NA	NA
chr15_81227400_81228000	0.709752	0.0224863	0.0279667	0.0828	-3.31277	-2.37659	0.220214	1.37147	1.02524	NA	NA	NA	NA	NA	NA	NA
chr15_81230400_81231000	0.0156626	0.074148	0.336304	-0.587523	-2.52118	-0.977673	0.228325	1.35912	0.999367	NA	NA	NA	NA	NA	NA	NA
chr15_81236400_81237000	0.210431	0.00771008	0.0331724	0.27822	-3.78044	-2.24358	0.217059	1.31683	1.00138	NA	NA	NA	NA	NA	NA	NA
chr15_81257400_81258000	0.424015	0.404065	0.807594	-0.25399	-1.24459	-0.285452	0.313053	1.46907	1.1611	NA	NA	NA	NA	NA	NA	NA
chr15_81263400_81264000	0.713321	0.00255563	5.93e-05	0.0689069	-4.39056	-4.6064	0.18566	1.32539	0.975585	NA	NA	NA	NA	NA	NA	NA
chr15_81264600_81265200	0.941313	0.034633	0.00546657	-0.0174203	-2.78207	-2.97298	0.23451	1.25279	0.987405	NA	NA	NA	NA	NA	NA	NA
chr15_81265200_81265800	0.804578	0.0809194	0.000545868	-0.0596182	-2.15531	-3.65291	0.23868	1.19029	0.936162	NA	NA	NA	NA	NA	NA	NA
chr15_81268800_81269400	0.921131	0.12308	0.00991116	-0.0224638	-2.28119	-2.94057	0.22485	1.43479	1.06276	NA	NA	NA	NA	NA	NA	NA
chr15_81270600_81271200	0.644278	0.0214275	0.0428632	-0.110449	-3.75092	-2.40771	0.236627	1.53929	1.13492	NA	NA	NA	NA	NA	NA	NA
chr15_81271200_81271800	0.542361	0.000179495	0.0232611	0.116319	-4.49964	-1.9622	0.188591	1.04277	0.817416	NA	NA	NA	NA	NA	NA	NA
chr15_81271800_81272400	0.023878	0.00248682	0.000327018	-0.393892	-3.71431	-3.35815	0.164887	1.11766	0.82044	NA	NA	NA	NA	NA	NA	NA
chr15_81273000_81273600	0.773773	0.0186835	0.785082	-0.0851256	-3.69548	-0.321815	0.293297	1.48007	1.16883	NA	NA	NA	NA	NA	NA	NA
chr15_81274200_81274800	0.743963	0.973148	0.133919	0.0993654	-0.0538037	-1.89567	0.301238	1.58422	1.22812	NA	NA	NA	NA	NA	NA	NA
chr15_81274800_81275400	0.814653	0.365481	0.127026	-0.0671152	1.22545	-1.65542	0.283609	1.33216	1.05262	0.416423	0.25559	2.88087	1.69784	1.69679	0.105247	0.0677131
chr15_81278400_81279000	0.465001	0.541683	0.549556	0.296805	-0.884093	0.681783	0.400673	1.43098	1.12551	0.510606	0.552898	-1.56588	1.82057	-0.860101	0.399926	0.11374
chr15_81279600_81280200	0.824285	0.693625	0.0635756	-0.056097	-0.501754	-1.92311	0.250292	1.26059	0.995575	NA	NA	NA	NA	NA	NA	NA
chr15_81280200_81280800	0.625402	0.909593	0.110631	0.186787	0.151346	1.6883	0.37838	1.32084	1.02477	0.665499	0.238192	-1.53695	1.67175	-0.919363	0.368862	0.108811
chr15_81280800_81281400	0.197047	0.185824	0.654813	0.669229	-2.8604	0.74664	0.506439	2.10891	1.65218	0.318035	0.605558	-3.60704	2.67903	-1.3464	0.193236	0.0820763
chr15_81281400_81282000	0.365644	0.000565249	0.0081457	-0.162505	-4.30268	-2.36059	0.176717	1.10639	0.828787	NA	NA	NA	NA	NA	NA	NA
chr15_81282000_81282600	0.710976	0.00503192	0.747169	0.104238	-3.92984	-0.329938	0.278464	1.2909	1.01341	NA	NA	NA	NA	NA	NA	NA
chr15_81282600_81283200	0.768516	0.00244942	0.438143	-0.0853014	-4.56756	-0.84735	0.287029	1.37196	1.07728	NA	NA	NA	NA	NA	NA	NA
chr15_81283200_81283800	0.912795	0.00453257	0.047203	-0.0248254	-4.44996	-2.22813	0.224649	1.4419	1.07336	NA	NA	NA	NA	NA	NA	NA
chr15_81286800_81287400	0.231366	0.487519	0.0754549	0.314687	-1.09614	-2.11976	0.257221	1.55801	1.14817	NA	NA	NA	NA	NA	NA	NA
chr15_81287400_81288000	0.256469	0.159592	0.0385076	-0.278586	-2.20072	-2.43674	0.240485	1.52313	1.12208	NA	NA	NA	NA	NA	NA	NA
chr15_81289800_81290400	0.383385	0.364389	0.00151993	0.178768	-1.10965	-3.22441	0.201866	1.20349	0.917616	NA	NA	NA	NA	NA	NA	NA
chr15_81290400_81291000	0.970459	0.705123	0.0610342	-0.00877587	-0.527461	-2.00611	0.23487	1.3797	1.02786	NA	NA	NA	NA	NA	NA	NA
chr15_81291600_81292200	0.506002	0.00367011	0.14487	0.142351	-3.8318	-1.3969	0.211286	1.20868	0.931431	NA	NA	NA	NA	NA	NA	NA
chr15_81292200_81292800	0.595053	0.126512	0.204492	0.133648	-1.52438	-0.987839	0.248571	0.967932	0.760385	NA	NA	NA	NA	NA	NA	NA
chr15_81292800_81293400	0.187855	0.946462	0.0490873	-0.34459	-0.0766947	-1.8257	0.25527	1.13195	0.887473	NA	NA	NA	NA	NA	NA	NA
chr15_81294000_81294600	0.149252	0.00289566	0.624423	-0.371519	-3.84142	-0.458017	0.250527	1.17701	0.925185	NA	NA	NA	NA	NA	NA	NA
chr15_81294600_81295200	0.189184	0.0462181	0.0258688	-0.297919	-2.99845	-2.49418	0.221382	1.43751	1.05994	NA	NA	NA	NA	NA	NA	NA
chr15_81296400_81297000	0.875321	0.00106058	0.221302	0.0407946	-3.70503	-0.988657	0.257631	1.01469	0.790327	NA	NA	NA	NA	NA	NA	NA
chr15_81297000_81297600	0.527079	0.0776235	0.000364165	-0.125568	-2.06325	-3.54506	0.19606	1.1263	0.87465	NA	NA	NA	NA	NA	NA	NA
chr15_81298200_81298800	0.555911	0.0039504	0.00053546	-0.106373	-3.73826	-3.42622	0.178455	1.19014	0.876445	NA	NA	NA	NA	NA	NA	NA
chr15_81298800_81299400	0.690352	0.0517351	0.296438	0.111478	-3.046	-1.24837	0.276946	1.49901	1.17334	NA	NA	NA	NA	NA	NA	NA
chr15_81299400_81300000	0.722351	0.0329002	0.764044	-0.115587	-2.73626	0.287474	0.322047	1.21922	0.948406	0.206177	0.650855	-3.02373	1.54466	-1.95754	0.0643858	0.0592517
chr15_81300000_81300600	0.18759	0.00175104	0.032059	-0.288409	-3.5034	-1.79238	0.213519	1.01272	0.794455	NA	NA	NA	NA	NA	NA	NA
chr15_81301800_81302400	0.977798	0.0691223	0.00508548	-0.00612116	-2.72834	-3.22506	0.218	1.44343	1.06087	NA	NA	NA	NA	NA	NA	NA
chr15_81303000_81303600	0.0648451	0.305696	0.00268384	0.418961	-1.30964	-3.18101	0.217993	1.25519	0.965846	NA	NA	NA	NA	NA	NA	NA
chr15_81303600_81304200	0.736658	0.183591	0.00298285	0.0706217	-1.66341	-3.0442	0.207928	1.21998	0.936082	NA	NA	NA	NA	NA	NA	NA
chr15_81304800_81305400	0.101153	0.917623	0.0913928	0.518606	-0.182963	-2.31589	0.305949	1.75311	1.32477	NA	NA	NA	NA	NA	NA	NA
chr15_81305400_81306000	0.644095	0.0190439	0.00138533	0.0934455	-3.17309	-3.40635	0.200087	1.2751	0.959682	NA	NA	NA	NA	NA	NA	NA
chr15_81306000_81306600	0.943816	0.00726715	0.00146493	0.0137272	-3.30505	-3.12066	0.193043	1.14158	0.884531	NA	NA	NA	NA	NA	NA	NA
chr15_81307200_81307800	0.15812	0.135108	0.00641252	0.305752	-2.06408	-2.90683	0.21084	1.34147	0.98663	NA	NA	NA	NA	NA	NA	NA
chr15_81307800_81308400	0.00433232	0.257302	0.0247376	0.763178	-1.79423	-2.71293	0.24585	1.55162	1.1432	NA	NA	NA	NA	NA	NA	NA
chr15_81308400_81309000	0.0182428	0.31237	0.163834	0.677804	-1.18813	-1.2931	0.27034	1.15485	0.904389	NA	NA	NA	NA	NA	NA	NA
chr15_81309600_81310200	0.266086	0.0959066	0.00326048	0.240991	-2.3939	-3.28406	0.212369	1.38935	1.02084	NA	NA	NA	NA	NA	NA	NA
chr15_81310200_81310800	0.665121	0.888491	0.0202948	-0.120064	-0.185846	-2.54957	0.274446	1.31343	1.03613	NA	NA	NA	NA	NA	NA	NA
chr15_81310800_81311400	0.9249	0.0986576	0.152713	0.0237549	-2.07206	-1.40799	0.249746	1.213	0.957831	NA	NA	NA	NA	NA	NA	NA
chr15_81312600_81313200	0.507402	0.0200815	0.00402033	0.134303	-3.29109	-3.07883	0.200004	1.33497	0.982385	NA	NA	NA	NA	NA	NA	NA
chr15_81313200_81313800	0.721626	0.0103886	3.61826e-05	0.0718503	-2.21991	-3.09631	0.199643	0.808046	0.63159	NA	NA	NA	NA	NA	NA	NA
chr15_81313800_81314400	0.0896891	0.0790089	0.00222794	0.400404	-2.45189	-3.49026	0.227774	1.34505	1.03687	NA	NA	NA	NA	NA	NA	NA
chr15_81315600_81316200	0.42981	0.00923047	0.0166463	-0.161696	-3.49608	-2.4035	0.20184	1.25016	0.943683	NA	NA	NA	NA	NA	NA	NA
chr15_81316800_81317400	0.448816	0.0249422	0.0083969	-0.173351	-3.08345	-2.86707	0.225668	1.30134	1.01106	NA	NA	NA	NA	NA	NA	NA
chr15_81317400_81318000	0.636299	0.00754779	0.00139214	-0.0973327	-3.50953	-3.33828	0.203588	1.21875	0.941002	NA	NA	NA	NA	NA	NA	NA
chr15_81319200_81319800	0.990865	0.00073628	0.00401024	0.00195472	-4.28709	-2.60368	0.16921	1.13129	0.830512	NA	NA	NA	NA	NA	NA	NA
chr15_81319800_81320400	0.299913	0.00307334	0.0672661	-0.202596	-3.93308	-1.71036	0.19182	1.2138	0.898425	NA	NA	NA	NA	NA	NA	NA
chr15_81322200_81322800	0.99573	0.00247591	0.606597	0.00164839	-3.94121	0.483807	0.305295	1.18532	0.928964	0.106057	0.582218	-4.42502	1.50597	-2.93831	0.00812713	0.0346667
chr15_81324000_81324600	0.538565	0.0361936	0.0127397	-0.161137	-2.50768	-2.37435	0.258802	1.13966	0.892155	NA	NA	NA	NA	NA	NA	NA
chr15_81324600_81325200	0.901369	0.0118525	0.00153384	-0.0240579	-2.94984	-2.99984	0.192371	1.09583	0.854558	NA	NA	NA	NA	NA	NA	NA
chr15_81325200_81325800	0.24287	0.0115592	0.116925	0.267726	-3.29053	-1.53522	0.224411	1.21761	0.948985	NA	NA	NA	NA	NA	NA	NA
chr15_81327000_81327600	0.59355	0.0503987	0.0706661	-0.177569	-2.76248	1.99766	0.328908	1.35113	1.06306	0.227128	0.19066	-4.76014	1.7192	-2.7688	0.0118455	0.0383302
chr15_81331800_81332400	0.472351	0.00120595	0.450307	0.162824	-3.99896	-0.67082	0.223504	1.11006	0.876181	NA	NA	NA	NA	NA	NA	NA
chr15_81332400_81333000	0.386619	0.00175929	0.0235658	0.179424	-4.64676	-2.38342	0.20401	1.34393	0.995287	NA	NA	NA	NA	NA	NA	NA
chr15_81337200_81337800	0.48518	0.02168	0.214626	-0.170247	-3.52384	-1.3784	0.240676	1.44917	1.08558	NA	NA	NA	NA	NA	NA	NA
chr15_81338400_81339000	0.595811	0.14365	0.775087	-0.159588	-2.4505	-0.351636	0.297431	1.6288	1.21884	NA	NA	NA	NA	NA	NA	NA
chr15_81343800_81344400	0.685597	0.106776	0.198996	0.100864	-2.38047	-1.42221	0.246566	1.42849	1.08109	NA	NA	NA	NA	NA	NA	NA
chr15_81346200_81346800	0.75114	0.355659	0.197461	-0.0960021	-1.50064	-1.6367	0.299753	1.5978	1.23976	NA	NA	NA	NA	NA	NA	NA
chr15_81348000_81348600	0.64093	0.296725	0.049331	0.104241	-1.29157	-1.93216	0.22108	1.21468	0.940308	NA	NA	NA	NA	NA	NA	NA
chr15_81348600_81349200	0.0432768	0.292629	0.00813422	-0.407358	-1.25465	-2.48228	0.192426	1.16978	0.871333	NA	NA	NA	NA	NA	NA	NA
chr15_81351000_81351600	0.366013	0.594342	0.339299	0.29629	0.78712	-1.12205	0.322453	1.46112	1.1542	0.537804	0.427406	1.90917	1.862	1.02533	0.317448	0.10105
chr15_81354000_81354600	0.292805	0.929833	0.0199808	0.27541	-0.10715	-2.34525	0.256877	1.20596	0.950455	NA	NA	NA	NA	NA	NA	NA
chr15_81354600_81355200	0.120934	0.0472288	0.501875	0.46614	-2.65606	0.684752	0.291432	1.27967	1.00649	0.223633	0.527047	-3.34081	1.62806	-2.05203	0.0534898	0.0564167
chr15_81356400_81357000	0.977187	0.0043097	0.00276797	-0.00532054	-3.72054	-2.9085	0.184402	1.19773	0.886357	NA	NA	NA	NA	NA	NA	NA
chr15_81357000_81357600	0.224486	0.38902	0.211847	-0.330815	-1.12776	-1.30136	0.266328	1.28888	1.01853	NA	NA	NA	NA	NA	NA	NA
chr15_81357600_81358200	0.257299	0.00468418	0.359445	-0.236754	-3.55454	-0.828253	0.20474	1.1567	0.888955	NA	NA	NA	NA	NA	NA	NA
chr15_81358200_81358800	0.618435	0.109783	0.147314	0.12869	-1.61677	-1.13125	0.255507	0.978903	0.759064	NA	NA	NA	NA	NA	NA	NA
chr15_81361800_81362400	0.317533	0.0339196	0.189587	0.242146	-3.04043	-1.40046	0.237935	1.36326	1.04165	NA	NA	NA	NA	NA	NA	NA
chr15_81370200_81370800	0.703312	0.01707	0.0535329	0.0807082	-2.97661	-1.83548	0.209755	1.17371	0.91066	NA	NA	NA	NA	NA	NA	NA
chr15_81373800_81374400	0.74727	0.014497	0.0211401	-0.0739769	-2.9278	-2.15965	0.227316	1.12333	0.884111	NA	NA	NA	NA	NA	NA	NA
chr15_81380400_81381000	0.868367	0.811634	0.0237678	0.0416038	-0.358697	-2.66794	0.248737	1.49098	1.11587	NA	NA	NA	NA	NA	NA	NA
chr15_81384600_81385200	0.620973	0.0882833	0.0188942	0.12842	-2.28949	-2.54992	0.256834	1.29638	1.02326	NA	NA	NA	NA	NA	NA	NA
chr15_81385200_81385800	0.681081	0.084279	0.0668728	0.114503	-1.90385	-1.58703	0.275707	1.06363	0.832371	NA	NA	NA	NA	NA	NA	NA
chr15_81385800_81386400	0.107125	0.776251	0.0708928	0.50267	-0.50502	-2.44856	0.301962	1.75987	1.30413	NA	NA	NA	NA	NA	NA	NA
chr15_81386400_81387000	0.741787	0.374365	0.0844252	0.082878	-1.35639	-1.9877	0.249056	1.50254	1.11103	NA	NA	NA	NA	NA	NA	NA
chr15_81407400_81408000	0.835626	0.0280653	0.0404838	-0.0508638	-2.90189	-2.12482	0.242864	1.2527	0.989082	NA	NA	NA	NA	NA	NA	NA
chr15_81408600_81409200	0.703181	0.978167	0.149909	-0.12477	-0.0490319	-1.98242	0.324118	1.77571	1.33904	NA	NA	NA	NA	NA	NA	NA
chr15_81414000_81414600	0.495247	0.00470401	0.00186105	-0.135204	-3.48801	-3.0421	0.195662	1.13567	0.88539	NA	NA	NA	NA	NA	NA	NA
chr15_81414600_81415200	0.9899	0.797362	0.120417	-0.00383648	0.293226	-1.40777	0.300369	1.13119	0.878864	0.629157	0.248806	1.701	1.43248	1.18745	0.248962	0.0906212
chr15_81418200_81418800	0.976374	0.278127	0.0852484	-0.00712662	-1.5783	-1.88397	0.238503	1.42701	1.05599	NA	NA	NA	NA	NA	NA	NA
chr15_81436800_81437400	0.532222	0.0314441	0.47111	-0.165179	-3.23883	-0.810453	0.261173	1.42998	1.10935	NA	NA	NA	NA	NA	NA	NA
chr15_81438000_81438600	0.293039	0.732245	0.297596	-0.319267	-0.543968	-1.23322	0.297931	1.5741	1.16193	NA	NA	NA	NA	NA	NA	NA
chr15_81438600_81439200	0.39489	0.654822	0.12715	0.268625	-0.817049	-2.09419	0.310884	1.80804	1.33208	NA	NA	NA	NA	NA	NA	NA
chr15_81454200_81454800	0.340753	0.959261	0.165842	0.266589	0.0722187	-1.55378	0.275068	1.4012	1.09208	0.677684	0.292848	1.626	1.77651	0.915279	0.370949	0.109155
chr15_81472200_81472800	0.157108	0.560391	0.557971	0.479395	-0.953187	-0.757769	0.329747	1.61752	1.27796	NA	NA	NA	NA	NA	NA	NA
chr15_81481200_81481800	0.743915	0.0133717	0.189403	-0.0716031	-3.25056	-1.27119	0.217031	1.2309	0.945094	NA	NA	NA	NA	NA	NA	NA
chr15_81481800_81482400	0.0372903	0.0826229	0.407804	-0.575589	-2.81467	-0.974828	0.263242	1.56361	1.15997	NA	NA	NA	NA	NA	NA	NA
chr15_81483000_81483600	0.561286	0.0946486	0.0908175	-0.123259	-2.19563	-1.64131	0.209647	1.2692	0.937129	NA	NA	NA	NA	NA	NA	NA
chr15_81483600_81484200	0.728612	0.0675314	0.0189739	0.0670709	-2.251	-2.18778	0.191377	1.18363	0.878586	NA	NA	NA	NA	NA	NA	NA
chr15_81484200_81484800	0.678442	0.130801	0.0582054	-0.0929341	-2.11735	-1.9898	0.221822	1.36027	1.00752	NA	NA	NA	NA	NA	NA	NA
chr15_81485400_81486000	0.76245	0.553322	0.0183944	0.0934901	0.85712	-2.81636	0.306298	1.42851	1.12491	0.516424	0.0977316	3.67348	1.81826	2.02033	0.0569452	0.0573543
chr15_81486000_81486600	0.678071	0.21246	0.255426	0.146373	1.59761	-1.1249	0.348946	1.25211	0.96887	0.333432	0.367201	2.7225	1.58319	1.71963	0.100939	0.0669719
chr15_81496200_81496800	0.00315625	0.00635264	0.00445176	0.587842	-3.51781	-2.71124	0.182004	1.19246	0.876466	NA	NA	NA	NA	NA	NA	NA
chr15_81496800_81497400	0.291552	0.0203676	0.00551062	0.205058	-2.89185	-2.66009	0.190753	1.17598	0.884438	NA	NA	NA	NA	NA	NA	NA
chr15_81497400_81498000	0.0735279	0.0287548	0.012321	-0.336365	-2.53034	-2.20641	0.180915	1.0975	0.824668	NA	NA	NA	NA	NA	NA	NA
chr15_81518400_81519000	0.651702	0.143258	0.664148	0.156412	-2.61455	0.595707	0.342795	1.73606	1.35748	0.293868	0.609739	-3.21025	2.20378	-1.4567	0.160721	0.0770252
chr15_81519000_81519600	0.32494	0.575904	0.148322	-0.266687	-0.802899	-1.63792	0.266165	1.41856	1.10187	NA	NA	NA	NA	NA	NA	NA
chr15_81519600_81520200	0.760481	0.846406	0.561821	0.0954035	0.289869	-0.673453	0.309911	1.48264	1.14703	0.646215	0.559355	0.963322	1.87454	0.513898	0.612955	0.148933
chr15_81547800_81548400	0.000407099	0.104513	0.0642511	0.820732	-2.043	-1.7385	0.204589	1.21768	0.90244	NA	NA	NA	NA	NA	NA	NA
chr15_81565200_81565800	0.289186	0.0417937	0.00621382	0.244373	-2.90017	-3.07459	0.226191	1.35944	1.03906	NA	NA	NA	NA	NA	NA	NA
chr15_81573600_81574200	0.0508778	0.411984	0.102601	0.624975	-1.5625	-2.33441	0.306356	1.87612	1.3833	NA	NA	NA	NA	NA	NA	NA
chr15_81585600_81586200	0.679465	0.973731	0.782933	0.136702	0.0522693	-0.33086	0.327396	1.57319	1.18946	0.680643	0.657998	0.38313	1.97224	0.194261	0.847931	0.191106
chr15_81604800_81605400	0.693326	0.102556	0.339954	0.10536	-2.72572	-1.15414	0.26443	1.61496	1.18885	NA	NA	NA	NA	NA	NA	NA
chr15_81605400_81606000	0.992192	0.0013714	0.199788	0.00216095	-4.22265	-1.22288	0.21887	1.18836	0.931259	NA	NA	NA	NA	NA	NA	NA
chr15_81606000_81606600	0.143316	0.01486	0.00776804	0.294291	-3.26651	-2.66699	0.19544	1.2584	0.92998	NA	NA	NA	NA	NA	NA	NA
chr15_81607200_81607800	0.83007	0.130087	0.00817442	0.046456	-2.18558	-2.94334	0.214452	1.40139	1.03392	NA	NA	NA	NA	NA	NA	NA
chr15_81608400_81609000	0.295113	0.290627	0.969763	-0.312762	-1.59615	-0.0434748	0.293142	1.4819	1.13672	NA	NA	NA	NA	NA	NA	NA
chr15_81643800_81644400	0.493402	0.0762765	0.577605	-0.21515	-2.52906	0.607839	0.310017	1.37394	1.07876	0.25025	0.567218	-3.1369	1.74684	-1.79576	0.0876573	0.06434
chr15_81645600_81646200	0.521002	0.244808	0.000401571	0.140672	-1.49124	-3.90186	0.216425	1.25525	0.971407	NA	NA	NA	NA	NA	NA	NA
chr15_81651000_81651600	0.233045	0.0197226	0.0498185	0.286546	-2.94853	-1.92921	0.235084	1.19219	0.941025	NA	NA	NA	NA	NA	NA	NA
chr15_81651600_81652200	0.348222	0.0377905	0.00910186	0.221899	-2.82844	-2.84332	0.232588	1.29724	1.01462	NA	NA	NA	NA	NA	NA	NA
chr15_81652200_81652800	0.86554	0.00186881	0.00335724	0.0322707	-4.42881	-3.05761	0.188841	1.28959	0.953869	NA	NA	NA	NA	NA	NA	NA
chr15_81653400_81654000	0.311461	0.0388695	0.0016257	0.199797	-2.804	-3.33375	0.19383	1.2938	0.955769	NA	NA	NA	NA	NA	NA	NA
chr15_81661200_81661800	0.0344713	0.623343	0.0235653	0.471786	-0.634725	-2.26757	0.212244	1.27813	0.946907	NA	NA	NA	NA	NA	NA	NA
chr15_81673200_81673800	0.365813	0.273295	0.928512	-0.278345	-1.57306	-0.100667	0.302795	1.40772	1.11201	NA	NA	NA	NA	NA	NA	NA
chr15_81673800_81674400	0.421321	0.00919358	0.255249	0.206859	-2.88982	-0.942031	0.253468	1.03275	0.81106	NA	NA	NA	NA	NA	NA	NA
chr15_81674400_81675000	0.195957	0.024586	0.0141404	0.309329	-2.74188	-2.37943	0.233497	1.15406	0.909223	NA	NA	NA	NA	NA	NA	NA
chr15_81688800_81689400	0.380299	0.029967	0.519981	0.195883	-2.78133	-0.604047	0.219744	1.21624	0.927045	NA	NA	NA	NA	NA	NA	NA
chr15_81697200_81697800	0.378423	0.212844	0.012063	0.273503	-1.86086	-3.07649	0.305596	1.45969	1.14604	NA	NA	NA	NA	NA	NA	NA
chr15_81697800_81698400	0.627643	0.265928	0.0602437	-0.129195	-1.75098	-2.28207	0.263428	1.5425	1.16544	NA	NA	NA	NA	NA	NA	NA
chr15_81711000_81711600	0.59521	0.0575368	0.0557638	-0.12715	-2.67308	-2.08603	0.236585	1.34965	1.04522	NA	NA	NA	NA	NA	NA	NA
chr15_81730200_81730800	0.189101	0.000239581	0.15496	0.285631	-4.38289	-1.19826	0.21221	1.04145	0.819787	NA	NA	NA	NA	NA	NA	NA
chr15_81730800_81731400	0.790862	0.132013	0.689835	-0.0905185	-3.02765	-0.592319	0.338085	1.95146	1.46891	NA	NA	NA	NA	NA	NA	NA
chr15_81739200_81739800	0.155418	0.217145	0.10035	0.324326	-1.61888	-1.61491	0.222142	1.28219	0.950357	NA	NA	NA	NA	NA	NA	NA
chr15_81747000_81747600	0.433139	0.180505	0.00780252	0.170043	-1.89653	-2.90639	0.213815	1.38084	1.0141	NA	NA	NA	NA	NA	NA	NA
chr15_81749400_81750000	0.24502	0.00175754	0.0272578	-0.249674	-4.73696	-2.36923	0.210259	1.36986	1.01699	NA	NA	NA	NA	NA	NA	NA
chr15_81750000_81750600	0.87227	0.0144059	0.00967865	-0.0398011	-2.74531	-2.29096	0.245301	1.05223	0.825036	NA	NA	NA	NA	NA	NA	NA
chr15_81755400_81756000	0.781848	0.188188	0.241721	0.0748677	-1.76661	-1.2371	0.267779	1.30971	1.03436	NA	NA	NA	NA	NA	NA	NA
chr15_81756000_81756600	0.461875	0.196753	0.0181495	0.18615	-1.93377	-2.81398	0.249527	1.46239	1.12135	NA	NA	NA	NA	NA	NA	NA
chr15_81759000_81759600	0.902191	0.167276	0.0331827	0.0288087	-1.46096	-1.8085	0.232305	1.03043	0.807241	NA	NA	NA	NA	NA	NA	NA
chr15_81759600_81760200	0.698715	0.195928	0.0418035	0.0903222	-1.31928	-1.66323	0.23097	0.995798	0.77967	NA	NA	NA	NA	NA	NA	NA
chr15_81760800_81761400	0.772221	0.0517401	0.614718	-0.0820799	-3.02252	-0.592548	0.280819	1.48749	1.16407	NA	NA	NA	NA	NA	NA	NA
chr15_81763800_81764400	0.190131	0.0541716	0.165517	-0.353457	-3.36711	-1.75979	0.263232	1.67533	1.23588	NA	NA	NA	NA	NA	NA	NA
chr15_81766200_81766800	0.00995927	0.526996	0.0207629	0.640608	-0.863927	-2.46197	0.231694	1.34865	1.00461	NA	NA	NA	NA	NA	NA	NA
chr15_81768600_81769200	0.744295	0.256201	0.321187	-0.102281	-1.80571	-1.23813	0.310497	1.55786	1.22599	NA	NA	NA	NA	NA	NA	NA
chr15_81769200_81769800	0.0846821	0.110444	0.986007	-0.529326	-2.60893	0.0211397	0.296126	1.5827	1.19458	0.274836	0.717057	-2.63007	1.98292	-1.32636	0.199669	0.0830853
chr15_81771000_81771600	0.0544399	0.122671	0.00110608	0.401446	-2.07163	-3.49091	0.19998	1.3015	0.96025	NA	NA	NA	NA	NA	NA	NA
chr15_81771600_81772200	0.370102	0.0865606	0.0121434	0.213844	-2.33573	-2.74212	0.234752	1.315	1.02255	NA	NA	NA	NA	NA	NA	NA
chr15_81772200_81772800	0.948072	0.287417	0.0672597	0.0181681	-1.73062	-2.32586	0.276471	1.59586	1.22171	NA	NA	NA	NA	NA	NA	NA
chr15_81782400_81783000	0.00814952	0.370712	0.0866424	0.803514	-1.44195	-2.16788	0.282127	1.58498	1.22083	NA	NA	NA	NA	NA	NA	NA
chr15_81784800_81785400	0.682792	0.051409	0.287723	-0.0943061	-2.88252	-1.13592	0.228375	1.41644	1.04815	NA	NA	NA	NA	NA	NA	NA
chr15_81788400_81789000	0.166648	0.201206	0.590508	-0.543566	-2.39139	0.770765	0.382798	1.82703	1.41594	0.32678	0.573924	-3.16216	2.31147	-1.36803	0.186479	0.0810726
chr15_81789000_81789600	0.841287	0.0703404	0.975666	-0.0562527	-2.70913	-0.0342895	0.27832	1.43991	1.11414	NA	NA	NA	NA	NA	NA	NA
chr15_81798000_81798600	0.576428	0.00150043	0.127969	-0.110442	-3.82856	-1.32715	0.195399	1.08801	0.846072	NA	NA	NA	NA	NA	NA	NA
chr15_81817200_81817800	0.993192	0.80999	0.0621924	0.00249329	-0.374761	-2.31858	0.289597	1.544	1.19361	NA	NA	NA	NA	NA	NA	NA
chr15_81817800_81818400	0.807694	0.161743	0.0410208	0.0562943	-2.06077	-2.264	0.229104	1.4339	1.05691	NA	NA	NA	NA	NA	NA	NA
chr15_81842400_81843000	0.371948	0.0842465	0.277587	0.235242	-2.66813	-1.25231	0.259254	1.49045	1.13097	NA	NA	NA	NA	NA	NA	NA
chr15_81843000_81843600	0.282935	0.0149176	0.964704	-0.285734	-3.3198	0.0450739	0.260995	1.27975	1.00951	0.169573	0.713046	-3.36487	1.62999	-2.06435	0.0521978	0.056036
chr15_81843600_81844200	0.957683	0.0305762	0.841977	-0.0162225	-3.13206	0.218097	0.303006	1.3751	1.08385	0.203057	0.678656	-3.35015	1.75089	-1.91339	0.070121	0.0604597
chr15_81849000_81849600	8.63345e-05	0.376229	0.644699	1.12235	-0.959292	0.390248	0.244837	1.06687	0.837136	0.422696	0.600801	-1.34954	1.3561	-0.995163	0.331546	0.103203
chr15_81861000_81861600	0.215242	0.185129	0.0815905	-0.300945	-1.99231	-1.95183	0.237341	1.46649	1.08043	NA	NA	NA	NA	NA	NA	NA
chr15_81862800_81863400	0.0901373	0.092501	0.438857	-0.553874	-2.52122	0.892355	0.31554	1.4474	1.13629	0.262343	0.490917	-3.41357	1.84015	-1.85505	0.0783904	0.0624196
chr15_81865200_81865800	0.572561	0.0131684	0.00528473	0.109519	-3.11895	-2.68375	0.191807	1.17815	0.887323	NA	NA	NA	NA	NA	NA	NA
chr15_81865800_81866400	0.756194	0.0186349	0.605685	0.0815999	-3.11385	-0.513002	0.260255	1.24655	0.982517	NA	NA	NA	NA	NA	NA	NA
chr15_81866400_81867000	0.173922	0.00313078	0.218422	0.355518	-3.76244	-1.14743	0.254816	1.16375	0.911385	NA	NA	NA	NA	NA	NA	NA
chr15_81868800_81869400	0.0863728	0.23267	0.0176246	0.397819	-1.73743	-2.65058	0.223827	1.42422	1.0509	NA	NA	NA	NA	NA	NA	NA
chr15_81870600_81871200	0.497359	0.995945	0.722906	0.239747	0.00637675	0.334809	0.348673	1.24355	0.934792	0.684934	0.634631	-0.328432	1.55572	-0.211113	0.834936	0.188727
chr15_81906600_81907200	0.895563	0.0933879	0.672595	-0.0310239	-2.12041	-0.400788	0.234203	1.22078	0.938465	NA	NA	NA	NA	NA	NA	NA
chr15_81909600_81910200	0.809244	0.301909	0.000146764	-0.0943068	1.24002	3.87834	0.386989	1.17902	0.883605	0.38145	0.0103373	-2.63832	1.47338	-1.79066	0.0884977	0.0644894
chr15_81913200_81913800	0.918146	0.0385781	0.00286481	-0.0205387	-2.38165	-2.79681	0.198058	1.09714	0.855838	NA	NA	NA	NA	NA	NA	NA
chr15_81914400_81915000	0.643478	0.1287	0.0325109	0.118564	-2.41987	-2.61909	0.253398	1.54577	1.16419	NA	NA	NA	NA	NA	NA	NA
chr15_81918600_81919200	0.948007	0.931608	0.648896	0.0211449	-0.0985333	-0.409679	0.321365	1.13783	0.89014	NA	NA	NA	NA	NA	NA	NA
chr15_81927000_81927600	0.422987	0.623134	0.0189499	0.219254	-0.848096	-3.13485	0.269633	1.70676	1.25864	NA	NA	NA	NA	NA	NA	NA
chr15_81927600_81928200	0.739888	0.324434	0.0231029	0.0830501	-1.60792	-2.85314	0.24768	1.60306	1.18707	NA	NA	NA	NA	NA	NA	NA
chr15_81933000_81933600	0.480237	0.742573	0.977599	-0.258129	0.521775	-0.0340261	0.360779	1.57295	1.20104	0.607697	0.71552	0.555801	1.97906	0.280841	0.781717	0.179013
chr15_81935400_81936000	0.208805	0.428188	0.0237957	0.316077	-1.25418	-2.75608	0.24569	1.55999	1.15298	NA	NA	NA	NA	NA	NA	NA
chr15_81936000_81936600	0.643493	0.177539	0.083158	0.113828	-1.91933	-1.91529	0.243286	1.38763	1.06594	NA	NA	NA	NA	NA	NA	NA
chr15_81941400_81942000	0.450432	0.0521765	0.487839	-0.181969	-2.42711	-0.662718	0.237742	1.19685	0.942658	NA	NA	NA	NA	NA	NA	NA
chr15_81944400_81945000	0.740555	0.555157	0.643327	0.127594	-1.16984	0.69294	0.38154	1.95881	1.48029	0.517341	0.600167	-1.86278	2.45524	-0.758698	0.456882	0.122813
chr15_81945000_81945600	0.184187	0.393377	0.0118875	0.667373	1.36259	3.26709	0.490151	1.57184	1.21424	0.432042	0.078559	-1.9045	1.98622	-0.958858	0.349079	0.105874
chr15_81945600_81946200	0.921445	0.281051	0.0424719	0.0255621	-1.73778	-2.48361	0.256889	1.58098	1.16832	NA	NA	NA	NA	NA	NA	NA
chr15_81946200_81946800	0.927064	0.320814	0.0489491	0.0236417	-1.59879	-2.39977	0.255954	1.58188	1.16577	NA	NA	NA	NA	NA	NA	NA
chr15_81947400_81948000	0.359187	0.157396	0.0667338	-0.330138	-2.0733	2.14362	0.354141	1.42713	1.12368	0.30187	0.185421	-4.21693	1.81641	-2.32157	0.0309309	0.0488113
chr15_81948000_81948600	0.675582	0.808927	0.1805	0.128553	-0.336468	-1.48685	0.303966	1.37836	1.08255	NA	NA	NA	NA	NA	NA	NA
chr15_81951000_81951600	0.657598	0.458457	0.676439	0.130142	-0.946953	-0.416492	0.290495	1.25962	0.987573	NA	NA	NA	NA	NA	NA	NA
chr15_81952200_81952800	0.586664	0.438392	0.190597	-0.157278	-1.29791	-1.65443	0.285948	1.65101	1.23345	NA	NA	NA	NA	NA	NA	NA
chr15_81952800_81953400	0.240963	0.350693	0.100893	-0.329734	-1.48825	-2.03309	0.275241	1.56808	1.19846	NA	NA	NA	NA	NA	NA	NA
chr15_81955200_81955800	0.0650244	0.106366	0.0105197	-0.406089	-2.30771	-2.8085	0.211446	1.38313	1.02425	NA	NA	NA	NA	NA	NA	NA
chr15_81957000_81957600	0.00799416	0.00532314	0.00458695	0.558405	-3.90016	-2.92355	0.195521	1.29075	0.948769	NA	NA	NA	NA	NA	NA	NA
chr15_81960000_81960600	0.132945	0.433567	0.247121	-0.411433	-1.20663	-1.33747	0.265853	1.51867	1.13147	NA	NA	NA	NA	NA	NA	NA
chr15_81960600_81961200	0.914674	0.174305	0.0447216	-0.0239587	-1.89828	-2.11601	0.2216	1.36184	1.00692	NA	NA	NA	NA	NA	NA	NA
chr15_81985200_81985800	0.558019	0.199508	0.884906	-0.169742	-1.71388	0.150326	0.286302	1.30433	1.02908	0.325829	0.69208	-1.86421	1.66141	-1.12206	0.275126	0.0945571
chr15_81986400_81987000	0.0492011	0.529257	0.0361269	-0.489456	-0.902011	-2.32131	0.238054	1.41589	1.05456	NA	NA	NA	NA	NA	NA	NA
chr15_81987000_81987600	0.632043	0.368731	0.0905831	-0.137983	-1.56061	-2.24208	0.285001	1.70822	1.27917	NA	NA	NA	NA	NA	NA	NA
chr15_81991800_81992400	0.151065	0.140015	0.0161176	-0.319103	-2.13219	-2.6617	0.216176	1.40384	1.03938	NA	NA	NA	NA	NA	NA	NA
chr15_81994800_81995400	0.129996	0.0355986	0.0131949	0.350064	-2.54972	-2.41245	0.224405	1.15475	0.911573	NA	NA	NA	NA	NA	NA	NA
chr15_81995400_81996000	0.15069	0.136646	0.00612523	0.321284	-1.42571	-2.16069	0.217447	0.930388	0.72877	NA	NA	NA	NA	NA	NA	NA
chr15_82006200_82006800	0.800352	0.802973	0.883049	0.0805521	-0.315337	0.146253	0.315511	1.25194	0.985188	0.631219	0.691574	-0.461591	1.59309	-0.289745	0.774994	0.17777
chr15_82011600_82012200	0.476544	0.00640817	0.0295273	-0.150792	-3.69821	-2.19729	0.20898	1.25512	0.958035	NA	NA	NA	NA	NA	NA	NA
chr15_82016400_82017000	0.917468	0.153232	0.103953	0.0295843	-2.63389	-2.22452	0.282935	1.79415	1.32362	NA	NA	NA	NA	NA	NA	NA
chr15_82017600_82018200	0.157983	0.00452996	0.0297667	-0.315156	-3.43339	-2.01037	0.21725	1.11242	0.877941	NA	NA	NA	NA	NA	NA	NA
chr15_82018200_82018800	0.989523	0.00175995	0.0122489	0.00387986	-3.56494	2.05987	0.292844	1.03109	0.769183	0.0966806	0.0797045	-5.62481	1.28639	-4.37257	0.000294478	0.0154199
chr15_82020000_82020600	0.22065	0.0193915	0.227487	-0.280714	-3.20264	-1.21192	0.224076	1.29107	0.982177	NA	NA	NA	NA	NA	NA	NA
chr15_82029000_82029600	0.471218	0.171844	0.590136	0.216022	-2.25161	-0.672542	0.295763	1.60578	1.23425	NA	NA	NA	NA	NA	NA	NA
chr15_82030200_82030800	0.139656	0.665079	0.0647683	0.39834	-0.688485	-2.23649	0.262022	1.57356	1.16333	NA	NA	NA	NA	NA	NA	NA
chr15_82035600_82036200	0.143948	0.0326687	0.00276397	0.282814	-2.77718	-3.00193	0.188126	1.23568	0.914671	NA	NA	NA	NA	NA	NA	NA
chr15_82036200_82036800	0.102548	0.00734561	0.00454845	0.316907	-3.61326	-2.83886	0.187759	1.24994	0.920278	NA	NA	NA	NA	NA	NA	NA
chr15_82038600_82039200	0.370471	0.292737	0.966518	0.246427	-1.05943	0.0327403	0.270733	0.987998	0.773032	0.376828	0.713388	-1.09217	1.25448	-0.870618	0.394293	0.11281
chr15_82041000_82041600	0.486828	0.618638	0.410147	0.209946	-0.764555	-0.986852	0.297931	1.51886	1.18023	NA	NA	NA	NA	NA	NA	NA
chr15_82042800_82043400	0.401902	0.0118096	0.00221723	0.189372	-2.90955	-2.85493	0.222489	1.08025	0.847661	NA	NA	NA	NA	NA	NA	NA
chr15_82043400_82044000	0.623246	0.0964655	0.05843	-0.116415	-1.50708	-1.31617	0.234356	0.876212	0.66707	NA	NA	NA	NA	NA	NA	NA
chr15_82044000_82044600	0.810329	0.0128185	0.000238196	0.0561018	-2.61945	-3.25553	0.231558	0.985218	0.773179	NA	NA	NA	NA	NA	NA	NA
chr15_82044600_82045200	0.912492	0.00241041	0.0439256	-0.0274282	-3.16323	-1.52186	0.24734	0.948357	0.721282	NA	NA	NA	NA	NA	NA	NA
chr15_82045200_82045800	0.280785	0.00199074	0.000553261	-0.227069	-3.76161	-3.38937	0.206465	1.10317	0.869744	NA	NA	NA	NA	NA	NA	NA
chr15_82045800_82046400	0.758177	0.0109574	0.000266609	0.0572052	-3.34975	-3.78722	0.183998	1.2293	0.908452	NA	NA	NA	NA	NA	NA	NA
chr15_82046400_82047000	0.474484	0.246425	0.766251	0.201073	-1.17748	-0.222218	0.277353	0.994629	0.740265	NA	NA	NA	NA	NA	NA	NA
chr15_82047000_82047600	0.97896	0.0480374	0.297014	-0.0080143	-2.35753	-0.925741	0.301178	1.14028	0.871158	NA	NA	NA	NA	NA	NA	NA
chr15_82047600_82048200	0.989384	0.012808	0.0182732	0.00359681	-2.90538	-2.14834	0.267934	1.09262	0.857107	NA	NA	NA	NA	NA	NA	NA
chr15_82051200_82051800	0.786337	0.0237747	0.00227698	0.05406	-3.17619	-3.30058	0.197529	1.32851	0.982998	NA	NA	NA	NA	NA	NA	NA
chr15_82051800_82052400	0.755516	0.0705664	0.000194236	0.058207	-2.29113	-3.85817	0.185112	1.21878	0.90019	NA	NA	NA	NA	NA	NA	NA
chr15_82056000_82056600	0.896863	0.640692	0.680739	-0.0495863	0.702706	-0.486163	0.379079	1.48927	1.16928	0.561123	0.6172	1.18887	1.89345	0.627886	0.537182	0.136023
chr15_82058400_82059000	0.239515	0.122761	0.159045	0.27218	-2.18754	-1.46521	0.226483	1.37467	1.01271	NA	NA	NA	NA	NA	NA	NA
chr15_82059600_82060200	0.651233	0.0173424	0.000279366	0.0957228	-3.10051	-3.9627	0.209483	1.22588	0.954511	NA	NA	NA	NA	NA	NA	NA
chr15_82060200_82060800	0.719154	0.0168576	0.00011687	0.0726014	-3.05434	-4.15845	0.199873	1.20179	0.929685	NA	NA	NA	NA	NA	NA	NA
chr15_82062600_82063200	0.343285	0.0057959	0.000789514	0.193493	-4.13651	-3.82544	0.200715	1.38472	1.01653	NA	NA	NA	NA	NA	NA	NA
chr15_82065600_82066200	0.22935	0.000486818	0.267081	-0.266001	-4.40494	-0.998357	0.216462	1.11663	0.881656	NA	NA	NA	NA	NA	NA	NA
chr15_82066200_82066800	0.101768	0.000280457	0.00166695	-0.309294	-4.18997	-2.76243	0.182811	1.00961	0.794172	NA	NA	NA	NA	NA	NA	NA
chr15_82069200_82069800	0.931186	0.384036	0.298092	0.0259611	-1.55719	-1.37728	0.29795	1.76083	1.29902	NA	NA	NA	NA	NA	NA	NA
chr15_82071600_82072200	0.548542	0.00627946	0.140828	-0.145624	-4.11926	-1.62897	0.239788	1.39411	1.07481	NA	NA	NA	NA	NA	NA	NA
chr15_82072200_82072800	0.760477	0.0138753	0.0178677	-0.0707312	-3.27414	-2.46254	0.229762	1.24726	0.978648	NA	NA	NA	NA	NA	NA	NA
chr15_82072800_82073400	0.985022	0.755087	0.978513	-0.00655065	-0.380105	-0.0250403	0.345828	1.20664	0.921465	NA	NA	NA	NA	NA	NA	NA
chr15_82073400_82074000	0.506314	0.0197327	0.724857	-0.180544	-2.8245	0.318068	0.268173	1.14214	0.894633	0.182851	0.63544	-3.14256	1.45081	-2.16607	0.0425636	0.0531469
chr15_82083600_82084200	0.148648	0.0915834	0.60915	0.401265	-2.53681	-0.579675	0.270168	1.45204	1.12102	NA	NA	NA	NA	NA	NA	NA
chr15_82086000_82086600	0.786356	0.160891	0.0145479	-0.0615237	-1.70853	-2.42193	0.22482	1.1863	0.929775	NA	NA	NA	NA	NA	NA	NA
chr15_82086600_82087200	0.554261	0.0761847	0.0127813	-0.119882	-2.20914	-2.41968	0.200277	1.19974	0.90966	NA	NA	NA	NA	NA	NA	NA
chr15_82087200_82087800	0.514047	0.0125221	0.00133825	0.127544	-3.47301	-3.43104	0.192973	1.3014	0.963046	NA	NA	NA	NA	NA	NA	NA
chr15_82087800_82088400	0.0903908	0.061615	0.00547116	0.348003	-2.51254	-2.86114	0.198421	1.29041	0.950367	NA	NA	NA	NA	NA	NA	NA
chr15_82092000_82092600	0.642692	0.276796	0.663151	0.163721	1.47804	-0.461264	0.349078	1.33258	1.04778	0.368371	0.609357	1.9393	1.69518	1.14401	0.266127	0.0931894
chr15_82098600_82099200	0.0132805	0.00285367	0.138362	-0.547124	-4.20211	-1.46632	0.206953	1.28526	0.961244	NA	NA	NA	NA	NA	NA	NA
chr15_82099200_82099800	0.024772	0.126873	0.312218	-0.648154	-2.47659	-1.23994	0.273196	1.57411	1.20483	NA	NA	NA	NA	NA	NA	NA
chr15_82103400_82104000	0.409408	0.168091	0.00432435	0.192161	-1.99373	-3.28615	0.22945	1.409	1.05835	NA	NA	NA	NA	NA	NA	NA
chr15_82104600_82105200	0.499639	0.157866	0.0254634	0.155007	-2.10078	-2.51626	0.226641	1.44774	1.06612	NA	NA	NA	NA	NA	NA	NA
chr15_82105200_82105800	0.75091	0.164245	0.0378538	-0.0817657	-2.37344	-2.66922	0.255058	1.66166	1.22465	NA	NA	NA	NA	NA	NA	NA
chr15_82108800_82109400	0.164657	0.29625	0.0288689	-0.313823	-1.42974	-2.27954	0.219931	1.34327	0.989494	NA	NA	NA	NA	NA	NA	NA
chr15_82109400_82110000	0.830746	0.040508	0.0100152	-0.0559314	-2.31856	-2.34064	0.259242	1.07941	0.847273	NA	NA	NA	NA	NA	NA	NA
chr15_82110000_82110600	0.0242945	0.062172	0.0328046	0.579414	-2.65716	-2.38686	0.243332	1.3678	1.06291	NA	NA	NA	NA	NA	NA	NA
chr15_82111800_82112400	0.105925	0.00064674	0.0047089	0.289608	-4.17057	-2.519	0.173348	1.08655	0.820279	NA	NA	NA	NA	NA	NA	NA
chr15_82112400_82113000	0.130797	0.00137695	0.0176595	0.315031	-4.26219	-2.33278	0.202386	1.20001	0.925211	NA	NA	NA	NA	NA	NA	NA
chr15_82113000_82113600	0.421323	0.177346	0.411414	0.232452	-1.81828	-0.862412	0.284829	1.31397	1.03424	NA	NA	NA	NA	NA	NA	NA
chr15_82113600_82114200	0.169731	0.0453373	0.0406653	0.309848	-2.505	-2.00232	0.219848	1.19571	0.932968	NA	NA	NA	NA	NA	NA	NA
chr15_82114200_82114800	0.259015	0.0303405	0.154865	0.299011	-3.41463	-1.6838	0.259534	1.49685	1.15169	NA	NA	NA	NA	NA	NA	NA
chr15_82116600_82117200	0.983278	0.0219533	0.23847	-0.00559601	-3.8727	-1.45266	0.264619	1.59627	1.20601	NA	NA	NA	NA	NA	NA	NA
chr15_82117200_82117800	0.257389	0.239141	0.886277	0.391551	-1.46027	-0.132303	0.33867	1.21411	0.916704	NA	NA	NA	NA	NA	NA	NA
chr15_82117800_82118400	0.420192	0.167737	0.104515	0.226328	-1.48554	-1.37589	0.276643	1.04895	0.820063	NA	NA	NA	NA	NA	NA	NA
chr15_82123200_82123800	0.124161	0.567201	0.187956	0.470733	-0.926989	-1.64446	0.296966	1.60095	1.21849	NA	NA	NA	NA	NA	NA	NA
chr15_82123800_82124400	0.0203544	0.371305	0.0891793	0.577276	-1.24804	-1.8071	0.234724	1.37356	1.02627	NA	NA	NA	NA	NA	NA	NA
chr15_82124400_82125000	0.167441	0.0178085	0.0251845	0.288024	-3.11859	-2.20845	0.203229	1.23867	0.933759	NA	NA	NA	NA	NA	NA	NA
chr15_82128000_82128600	0.201241	0.176925	0.0191203	-0.292305	-1.99808	-2.63444	0.223339	1.44245	1.05939	NA	NA	NA	NA	NA	NA	NA
chr15_82128600_82129200	0.457554	0.192219	0.238641	-0.179938	-1.72863	-1.20586	0.238865	1.29364	1.00149	NA	NA	NA	NA	NA	NA	NA
chr15_82143600_82144200	0.53922	0.0631837	0.352526	-0.145261	-2.77878	-1.00651	0.233682	1.43628	1.06461	NA	NA	NA	NA	NA	NA	NA
chr15_82151400_82152000	0.518134	0.0103275	0.84755	-0.158084	-3.23227	-0.180184	0.241538	1.17549	0.928625	NA	NA	NA	NA	NA	NA	NA
chr15_82162200_82162800	0.685822	0.0596398	0.363927	0.100519	-2.79815	-0.983013	0.245911	1.42541	1.0651	NA	NA	NA	NA	NA	NA	NA
chr15_82165200_82165800	0.773232	0.385137	0.228541	0.0753264	-1.26358	-1.35236	0.258897	1.43218	1.09854	NA	NA	NA	NA	NA	NA	NA
chr15_82172400_82173000	0.821039	0.525518	0.296414	-0.0828265	-1.07139	1.35205	0.36273	1.66649	1.27072	0.502305	0.397344	-2.42344	2.09569	-1.15639	0.261149	0.0924532
chr15_82182600_82183200	0.2277	0.35489	0.0276277	-0.299278	-1.3632	-2.51229	0.242657	1.4491	1.08121	NA	NA	NA	NA	NA	NA	NA
chr15_82203000_82203600	0.0115253	0.425565	0.159807	0.795418	-1.37748	-1.8206	0.294198	1.70356	1.26073	NA	NA	NA	NA	NA	NA	NA
chr15_82210800_82211400	0.378917	0.758131	0.0676491	0.214281	-0.437449	-1.9781	0.239677	1.40676	1.04061	NA	NA	NA	NA	NA	NA	NA
chr15_82224600_82225200	0.688844	0.146248	0.422382	-0.164151	2.08595	0.896223	0.405709	1.39583	1.1007	0.295514	0.480896	1.18973	1.77761	0.669288	0.510965	0.131686
chr15_82231200_82231800	0.9205	0.175309	0.300879	0.0341125	-1.96452	1.17748	0.338729	1.41275	1.11712	0.312224	0.400514	-3.142	1.80107	-1.74452	0.0964179	0.066075
chr15_82231800_82232400	0.381143	0.0389093	0.315634	0.231737	-2.40878	0.89423	0.260432	1.11168	0.875177	0.213844	0.410859	-3.30301	1.41484	-2.33455	0.0301061	0.0484375
chr15_82239000_82239600	0.630483	0.0397444	0.512406	-0.132616	-2.85684	-0.694064	0.272661	1.32452	1.04599	NA	NA	NA	NA	NA	NA	NA
chr15_82259400_82260000	0.0724197	0.910778	0.410462	0.561487	-0.159984	-0.876795	0.300764	1.41485	1.04932	NA	NA	NA	NA	NA	NA	NA
chr15_82261800_82262400	0.898357	0.0429867	0.000594955	-0.0293357	-2.56075	-3.68884	0.227582	1.20783	0.953258	NA	NA	NA	NA	NA	NA	NA
chr15_82262400_82263000	0.693249	0.240049	0.0158726	0.108682	-1.27445	-2.13571	0.272697	1.06171	0.831839	NA	NA	NA	NA	NA	NA	NA
chr15_82263000_82263600	0.156838	0.0103779	0.178614	0.335918	-3.66433	-1.41309	0.230902	1.3336	1.02425	NA	NA	NA	NA	NA	NA	NA
chr15_82267200_82267800	0.845696	0.320554	0.900596	-0.0699242	1.44167	0.142186	0.355984	1.42563	1.12805	0.391405	0.69674	1.29948	1.81794	0.714808	0.482989	0.127073
chr15_82285800_82286400	0.255111	0.00653166	0.0468016	0.242122	-3.70182	-1.97633	0.208398	1.25967	0.950203	NA	NA	NA	NA	NA	NA	NA
chr15_82286400_82287000	0.510533	0.142706	0.947842	0.171642	-2.02988	-0.0682682	0.25752	1.34591	1.03427	NA	NA	NA	NA	NA	NA	NA
chr15_82293000_82293600	0.769457	0.509389	1.01364e-06	0.0585673	-0.703451	-5.16349	0.197901	1.05254	0.830179	NA	NA	NA	NA	NA	NA	NA
chr15_82293600_82294200	0.412996	0.0825987	0.00124034	0.217762	-2.26053	-3.53186	0.262045	1.25567	0.983329	NA	NA	NA	NA	NA	NA	NA
chr15_82294200_82294800	0.438506	1.14685e-05	0.000364338	0.136954	-5.07959	-3.05182	0.174257	0.954308	0.752989	NA	NA	NA	NA	NA	NA	NA
chr15_82297800_82298400	0.401499	0.0112629	0.0227326	-0.189938	-3.04944	-2.13822	0.22296	1.12385	0.886979	NA	NA	NA	NA	NA	NA	NA
chr15_82298400_82299000	0.951961	0.449502	0.0805782	0.0185509	-0.851453	-1.50117	0.305186	1.11012	0.828048	NA	NA	NA	NA	NA	NA	NA
chr15_82299000_82299600	0.768463	0.298586	0.0466229	0.0868211	-1.1381	-1.70648	0.292074	1.07456	0.819744	NA	NA	NA	NA	NA	NA	NA
chr15_82299600_82300200	0.99699	0.0190195	0.225695	0.00092657	-2.81749	-1.10161	0.243453	1.13194	0.889248	NA	NA	NA	NA	NA	NA	NA
chr15_82300200_82300800	0.918247	0.0509078	0.021687	0.0244024	-2.38954	-2.24836	0.235608	1.17149	0.924686	NA	NA	NA	NA	NA	NA	NA
chr15_82300800_82301400	0.33376	0.198025	0.00226633	-0.212666	-1.32469	-2.64841	0.216224	1.00472	0.788337	NA	NA	NA	NA	NA	NA	NA
chr15_82301400_82302000	0.0225368	0.00757311	0.0377106	-0.505514	-3.91549	-2.18633	0.209366	1.36038	1.00229	NA	NA	NA	NA	NA	NA	NA
chr15_82303200_82303800	0.469817	0.131409	0.0451852	0.168704	-2.06325	-2.12961	0.230244	1.32769	1.01576	NA	NA	NA	NA	NA	NA	NA
chr15_82303800_82304400	0.78879	0.0124692	0.000284937	0.0472739	-3.09163	-3.53374	0.174792	1.15772	0.852688	NA	NA	NA	NA	NA	NA	NA
chr15_82304400_82305000	0.808415	0.771203	0.00587488	-0.0657214	-0.338018	-2.68889	0.268497	1.15116	0.901776	NA	NA	NA	NA	NA	NA	NA
chr15_82305000_82305600	0.865207	0.853916	0.00447367	-0.0472658	-0.206119	-2.6893	0.275899	1.10917	0.869925	NA	NA	NA	NA	NA	NA	NA
chr15_82305600_82306200	0.952604	0.04401	0.00345084	-0.013424	-2.9155	-3.3674	0.223841	1.38239	1.05408	NA	NA	NA	NA	NA	NA	NA
chr15_82306200_82306800	0.226551	0.0184953	2.08417e-05	0.264294	-2.7812	-4.46858	0.213748	1.11193	0.875484	NA	NA	NA	NA	NA	NA	NA
chr15_82306800_82307400	0.170378	0.00688527	2.879e-06	0.263076	-2.93002	-4.61709	0.186954	1.00439	0.791758	NA	NA	NA	NA	NA	NA	NA
chr15_82307400_82308000	0.353061	0.00736476	0.00190855	0.179377	-3.39971	-3.05713	0.189945	1.1765	0.892296	NA	NA	NA	NA	NA	NA	NA
chr15_82311000_82311600	0.323597	0.578559	0.232175	0.292198	-0.880816	-1.42075	0.290803	1.56718	1.16337	NA	NA	NA	NA	NA	NA	NA
chr15_82313400_82314000	0.623039	0.191429	0.688691	-0.139139	-1.34865	-0.305044	0.279934	1.00743	0.753544	NA	NA	NA	NA	NA	NA	NA
chr15_82314000_82314600	0.588377	0.0108545	0.456653	-0.151185	-2.73933	-0.563856	0.276142	1.00383	0.747001	NA	NA	NA	NA	NA	NA	NA
chr15_82314600_82315200	0.724152	0.720968	0.833035	-0.126355	-0.457076	0.208615	0.354451	1.2669	0.980398	0.59853	0.675406	-0.665691	1.60194	-0.415553	0.682162	0.161007
chr15_82315200_82315800	0.275005	0.237128	0.775054	-0.3687	1.36451	0.242777	0.331151	1.12952	0.841382	0.347034	0.655028	1.12174	1.40845	0.796435	0.435132	0.11929
chr15_82315800_82316400	0.18526	0.0432744	0.90636	-0.402373	-2.29179	0.0960304	0.296269	1.08257	0.809016	0.219349	0.698525	-2.38782	1.35147	-1.76683	0.0925148	0.0653351
chr15_82316400_82317000	0.0433002	0.000316435	0.000291795	-0.380848	-4.09488	-3.2485	0.179925	0.997453	0.785533	NA	NA	NA	NA	NA	NA	NA
chr15_82317000_82317600	0.595252	0.000478658	0.271706	-0.108292	-3.63523	-0.808681	0.20152	0.920037	0.721237	NA	NA	NA	NA	NA	NA	NA
chr15_82317600_82318200	0.686217	0.00065443	0.0035967	-0.0753459	-3.971	-2.57464	0.184573	1.03575	0.810084	NA	NA	NA	NA	NA	NA	NA
chr15_82318800_82319400	0.836989	0.0806399	0.123396	0.0564703	-3.16173	-2.05232	0.271923	1.74439	1.29198	NA	NA	NA	NA	NA	NA	NA
chr15_82319400_82320000	0.868397	0.00948183	0.230226	0.0443897	-3.51722	-1.21754	0.265454	1.26276	0.992707	NA	NA	NA	NA	NA	NA	NA
chr15_82320000_82320600	0.231587	0.0075493	0.0140979	-0.245048	-3.29828	-2.32276	0.200396	1.14543	0.887132	NA	NA	NA	NA	NA	NA	NA
chr15_82321800_82322400	0.592439	0.0132509	0.420154	0.123792	-3.36342	-0.802545	0.228606	1.27178	0.980876	NA	NA	NA	NA	NA	NA	NA
chr15_82323600_82324200	0.80415	0.303793	0.878878	-0.101229	1.60217	0.184821	0.404362	1.52942	1.20178	0.38245	0.690386	1.41735	1.9451	0.728678	0.474645	0.125709
chr15_82324200_82324800	0.775165	0.961792	0.120809	-0.0966064	-0.0654829	-1.70227	0.334976	1.35475	1.06389	NA	NA	NA	NA	NA	NA	NA
chr15_82324800_82325400	0.740242	0.00787636	0.00758772	-0.0813591	-3.92938	-3.10384	0.242981	1.3729	1.07868	NA	NA	NA	NA	NA	NA	NA
chr15_82325400_82326000	0.20708	0.000326112	0.0126637	-0.290633	-3.90238	-1.99265	0.225031	0.953161	0.748019	NA	NA	NA	NA	NA	NA	NA
chr15_82326000_82326600	0.210324	0.000957255	0.143328	-0.352411	-4.14131	-1.32222	0.274874	1.12221	0.878121	NA	NA	NA	NA	NA	NA	NA
chr15_82326600_82327200	0.658356	0.00567178	0.417498	-0.139455	-3.48058	0.712966	0.312022	1.16174	0.866372	0.132362	0.477687	-4.19354	1.44922	-2.89366	0.00898021	0.0355721
chr15_82327200_82327800	0.907619	0.69839	0.129288	0.0393966	-0.464859	-1.38335	0.336446	1.18738	0.885076	NA	NA	NA	NA	NA	NA	NA
chr15_82327800_82328400	0.673975	0.963987	0.727417	-0.158591	0.0583871	-0.33743	0.373024	1.28164	0.958403	0.678755	0.63641	0.395817	1.60035	0.247331	0.807173	0.183592
chr15_82328400_82329000	0.0349923	0.193419	0.330028	-0.659615	-2.13905	-1.23442	0.297667	1.60523	1.24526	NA	NA	NA	NA	NA	NA	NA
chr15_82329000_82329600	0.889858	0.144327	0.0102902	0.0317507	-2.1515	-2.91239	0.227198	1.43257	1.05857	NA	NA	NA	NA	NA	NA	NA
chr15_82329600_82330200	0.25572	0.517165	0.00289671	-0.318841	-0.683828	-2.62535	0.274792	1.04239	0.804439	NA	NA	NA	NA	NA	NA	NA
chr15_82330800_82331400	0.117835	0.125207	0.08935	-0.478709	-1.93993	-1.69587	0.29668	1.22737	0.963641	NA	NA	NA	NA	NA	NA	NA
chr15_82331400_82332000	0.191602	0.0190472	0.0354286	-0.454256	-3.09426	2.08089	0.339459	1.24346	0.941481	0.180975	0.135212	-5.17515	1.55967	-3.3181	0.00343078	0.0282035
chr15_82332000_82332600	0.227706	0.0103835	0.00132051	-0.239324	-3.43638	-3.32947	0.194049	1.25075	0.933201	NA	NA	NA	NA	NA	NA	NA
chr15_82332600_82333200	0.310223	0.0432635	0.0188143	-0.254653	-3.31063	-2.91827	0.246405	1.56376	1.17021	NA	NA	NA	NA	NA	NA	NA
chr15_82333200_82333800	0.899153	0.0647546	0.131202	-0.0398389	2.09767	-1.27456	0.31152	1.09106	0.819719	0.240896	0.259746	3.37223	1.36468	2.47107	0.0225837	0.0450337
chr15_82333800_82334400	0.276053	0.159278	0.876536	-0.344384	-1.74206	0.14847	0.310003	1.20475	0.946943	0.302971	0.68954	-1.89053	1.53236	-1.23374	0.231604	0.0879231
chr15_82334400_82335000	0.36734	0.282994	0.11462	-0.238088	-1.38056	-1.6209	0.259841	1.26119	0.995343	NA	NA	NA	NA	NA	NA	NA
chr15_82335000_82335600	0.130708	0.122634	0.00494829	-0.331354	-2.08468	-3.0184	0.212821	1.30956	0.989311	NA	NA	NA	NA	NA	NA	NA
chr15_82335600_82336200	0.00611009	0.281854	0.07961	-0.753495	-1.61295	-2.0512	0.254057	1.46993	1.12762	NA	NA	NA	NA	NA	NA	NA
chr15_82336200_82336800	0.213101	0.0121818	0.0834884	-0.29313	-3.0719	-1.62199	0.23007	1.1461	0.903726	NA	NA	NA	NA	NA	NA	NA
chr15_82336800_82337400	0.804319	0.0255759	0.427256	-0.0740861	-3.51963	-0.948945	0.2962	1.49249	1.17792	NA	NA	NA	NA	NA	NA	NA
chr15_82337400_82338000	0.161031	0.0137657	0.0161649	-0.329519	-3.58102	-2.68523	0.228878	1.36241	1.04908	NA	NA	NA	NA	NA	NA	NA
chr15_82338000_82338600	0.568362	0.0550805	3.5323e-10	-0.155606	1.53455	5.45538	0.269551	0.766598	0.579174	0.231971	0.00153704	-3.92083	0.960789	-4.08084	0.000582341	0.0184555
chr15_82338600_82339200	0.768515	0.0062977	3.28845e-11	-0.0752476	2.09593	5.6295	0.253197	0.709625	0.53658	0.135396	0.00105149	-3.53357	0.889655	-3.97184	0.000751399	0.0195493
chr15_82339200_82339800	0.00457643	0.341731	0.523186	-0.887673	-1.47869	-0.731665	0.287988	1.52887	1.13164	NA	NA	NA	NA	NA	NA	NA
chr15_82342800_82343400	0.814794	0.000480793	0.992855	-0.0598817	-3.79021	0.00651068	0.253239	0.959665	0.720537	0.0681146	0.718306	-3.79672	1.20005	-3.16379	0.00488312	0.0305893
chr15_82343400_82344000	0.525184	0.000886706	0.00115432	0.117794	-4.1707	-3.10629	0.183075	1.12136	0.858292	NA	NA	NA	NA	NA	NA	NA
chr15_82344000_82344600	0.985486	0.0829476	0.249707	-0.0050619	-2.04277	-1.04773	0.275773	1.13607	0.891342	NA	NA	NA	NA	NA	NA	NA
chr15_82344600_82345200	0.544878	0.110687	0.935406	-0.196003	-1.9823	0.077169	0.319789	1.20342	0.943656	0.27501	0.706	-2.05947	1.52928	-1.34669	0.193144	0.0820594
chr15_82345200_82345800	0.157764	0.0554422	0.233463	-0.339424	-2.16542	-1.03812	0.233852	1.08347	0.852462	NA	NA	NA	NA	NA	NA	NA
chr15_82347000_82347600	0.677134	0.0838171	0.102957	0.113041	-2.74849	-1.99582	0.268653	1.5331	1.18395	NA	NA	NA	NA	NA	NA	NA
chr15_82347600_82348200	0.686945	0.0548705	0.331305	-0.105308	-2.69534	-1.04518	0.258606	1.34524	1.0572	NA	NA	NA	NA	NA	NA	NA
chr15_82374600_82375200	0.0571872	0.0215655	0.140868	0.430083	-3.0953	-1.45518	0.216826	1.27171	0.960244	NA	NA	NA	NA	NA	NA	NA
chr15_82375800_82376400	0.0502082	0.0166843	0.130303	-0.436718	-3.36969	-1.5258	0.21341	1.32355	0.978912	NA	NA	NA	NA	NA	NA	NA
chr15_82380000_82380600	0.229497	0.0244239	0.00170367	0.237914	-3.07119	-3.31462	0.193669	1.29107	0.955226	NA	NA	NA	NA	NA	NA	NA
chr15_82380600_82381200	0.65839	0.315006	0.164723	-0.143202	-2.02971	-2.09443	0.320441	1.98384	1.46804	NA	NA	NA	NA	NA	NA	NA
chr15_82410000_82410600	0.884058	0.791196	0.365261	-0.0363799	-0.354597	-0.913943	0.247209	1.32659	0.993064	NA	NA	NA	NA	NA	NA	NA
chr15_82417800_82418400	0.1908	0.11256	0.762263	-0.343833	-2.3202	-0.31932	0.256463	1.41628	1.04532	NA	NA	NA	NA	NA	NA	NA
chr15_82432800_82433400	0.676044	0.214645	0.0193898	0.103669	-1.95584	-2.83363	0.245499	1.54042	1.1423	NA	NA	NA	NA	NA	NA	NA
chr15_82433400_82434000	0.49577	0.435631	0.390216	-0.200994	-1.28428	-1.07956	0.291226	1.62376	1.23696	NA	NA	NA	NA	NA	NA	NA
chr15_82434000_82434600	0.0293751	0.496294	0.138504	-0.593204	-0.800813	-1.38964	0.258378	1.16175	0.911317	NA	NA	NA	NA	NA	NA	NA
chr15_82434600_82435200	0.602984	0.000957194	0.025064	-0.11806	-4.00879	-2.01832	0.224421	1.08629	0.852599	NA	NA	NA	NA	NA	NA	NA
chr15_82439400_82440000	0.628893	0.627491	0.175618	-0.13671	-0.796219	-1.65994	0.27977	1.62276	1.1946	NA	NA	NA	NA	NA	NA	NA
chr15_82440000_82440600	0.891845	0.918283	0.280729	-0.0441459	0.144611	-1.20496	0.321734	1.39686	1.0955	0.667878	0.386232	1.34957	1.7752	0.76024	0.455981	0.122682
chr15_82440600_82441200	0.384685	0.598449	0.338439	-0.275478	-0.762735	-1.09873	0.311935	1.43186	1.12817	NA	NA	NA	NA	NA	NA	NA
chr15_82441200_82441800	0.120742	0.0764069	0.0194424	-0.323104	-2.34524	-2.33799	0.201896	1.27468	0.942945	NA	NA	NA	NA	NA	NA	NA
chr15_82441800_82442400	0.454062	0.018473	0.0217473	-0.14425	-3.01658	-2.1773	0.189998	1.20578	0.895912	NA	NA	NA	NA	NA	NA	NA
chr15_82445400_82446000	0.0872086	0.00109747	0.0432387	-0.409677	-3.94227	-1.79754	0.231144	1.08352	0.84895	NA	NA	NA	NA	NA	NA	NA
chr15_82462200_82462800	0.981979	0.000852958	0.699379	0.0050978	-3.48439	0.285299	0.223676	0.933149	0.731262	0.0801813	0.624629	-3.76969	1.18554	-3.17972	0.00470908	0.0303961
chr15_82462800_82463400	0.502098	0.0023756	0.697398	-0.148159	-3.37152	-0.311675	0.217886	1.00909	0.793352	NA	NA	NA	NA	NA	NA	NA
chr15_82463400_82464000	0.89808	0.0587576	0.0673416	-0.0295532	-2.34893	-1.78616	0.228644	1.19215	0.938516	NA	NA	NA	NA	NA	NA	NA
chr15_82464000_82464600	0.996138	0.044421	0.11987	0.00114581	-2.67045	-1.5881	0.234632	1.26884	0.989914	NA	NA	NA	NA	NA	NA	NA
chr15_82467600_82468200	0.872671	0.490364	0.113071	0.0437139	-1.03636	-1.86639	0.270272	1.48279	1.14096	NA	NA	NA	NA	NA	NA	NA
chr15_82468200_82468800	0.818063	0.0763832	0.0032895	0.052174	-2.14114	-2.9517	0.224685	1.16365	0.918523	NA	NA	NA	NA	NA	NA	NA
chr15_82468800_82469400	0.324408	0.00175136	0.212129	0.235428	-4.24086	-1.23573	0.234704	1.22591	0.967776	NA	NA	NA	NA	NA	NA	NA
chr15_82469400_82470000	0.879181	3.20873e-05	0.105399	-0.031974	-5.19699	-1.38466	0.208432	1.05068	0.827498	NA	NA	NA	NA	NA	NA	NA
chr15_82471800_82472400	0.863671	3.48945e-05	0.0152912	-0.0349485	-5.20074	-2.15486	0.201678	1.05799	0.834087	NA	NA	NA	NA	NA	NA	NA
chr15_82472400_82473000	0.831626	0.900606	0.490019	-0.0650883	-0.136913	-0.565241	0.303285	1.08633	0.808084	NA	NA	NA	NA	NA	NA	NA
chr15_82473000_82473600	0.817277	0.851961	0.626572	0.0858744	0.242367	-0.472131	0.368193	1.2868	0.959668	0.648002	0.59227	0.714497	1.60524	0.445102	0.661026	0.157295
chr15_82473600_82474200	0.752236	0.00168424	0.00623432	0.0626709	-4.33318	-2.79009	0.196578	1.24717	0.943337	NA	NA	NA	NA	NA	NA	NA
chr15_82474200_82474800	0.605904	4.67433e-05	2.08434e-05	-0.0951329	-4.06987	-3.38336	0.182313	0.846347	0.662873	NA	NA	NA	NA	NA	NA	NA
chr15_82474800_82475400	0.357044	0.159461	6.06027e-05	-0.212399	-1.33988	-3.41418	0.226812	0.92704	0.724305	NA	NA	NA	NA	NA	NA	NA
chr15_82475400_82476000	0.640797	0.129302	0.441471	-0.164397	-2.08988	-0.816129	0.348523	1.33717	1.04525	NA	NA	NA	NA	NA	NA	NA
chr15_82476000_82476600	0.899423	0.663752	0.625494	-0.0385821	-0.451185	0.378586	0.302505	1.02685	0.767116	0.572004	0.591736	-0.829771	1.28175	-0.647373	0.524753	0.133977
chr15_82476600_82477200	0.179745	0.0165711	0.157337	-0.410939	-2.83631	-1.2439	0.298662	1.11276	0.856097	NA	NA	NA	NA	NA	NA	NA
chr15_82477200_82477800	0.279441	0.00265175	0.0089443	-0.283913	-3.40442	-2.2461	0.257416	1.0322	0.799443	NA	NA	NA	NA	NA	NA	NA
chr15_82477800_82478400	0.256993	8.99977e-05	0.00407926	-0.240504	-3.96615	-2.12645	0.207846	0.868084	0.67976	NA	NA	NA	NA	NA	NA	NA
chr15_82478400_82479000	0.0682589	0.0245406	0.750455	0.504386	-3.13618	-0.334768	0.265964	1.31957	1.04229	NA	NA	NA	NA	NA	NA	NA
chr15_82483200_82483800	0.699583	0.00313181	0.0362576	-0.074971	-3.96022	-1.99352	0.192298	1.22498	0.906334	NA	NA	NA	NA	NA	NA	NA
chr15_82487400_82488000	0.533973	0.203011	0.461187	-0.1791	-1.68948	-0.761407	0.284407	1.29609	1.01905	NA	NA	NA	NA	NA	NA	NA
chr15_82488000_82488600	0.0426602	0.0199604	0.30423	-0.505657	-2.81182	-0.939835	0.2381	1.13933	0.897984	NA	NA	NA	NA	NA	NA	NA
chr15_82491000_82491600	0.292061	0.0389011	0.00350423	-0.212964	-2.81715	-3.05137	0.198321	1.30009	0.956978	NA	NA	NA	NA	NA	NA	NA
chr15_82503600_82504200	0.472389	0.111353	0.141127	0.234431	-3.46008	-2.34126	0.321825	2.10466	1.546	NA	NA	NA	NA	NA	NA	NA
chr15_82504200_82504800	0.241774	0.207066	0.57641	0.359334	-2.15453	-0.699585	0.30048	1.66816	1.23768	NA	NA	NA	NA	NA	NA	NA
chr15_82524600_82525200	0.991486	0.00332555	0.972511	0.00307891	-3.50038	0.0290402	0.285972	1.09072	0.835241	0.114318	0.714607	-3.52942	1.37379	-2.56911	0.0183081	0.0426623
chr15_82525800_82526400	0.402421	0.00138617	0.000104227	0.159422	-4.28932	-4.1544	0.18751	1.20852	0.920133	NA	NA	NA	NA	NA	NA	NA
chr15_82527000_82527600	0.71922	0.539971	0.512433	0.141191	-1.06618	0.902624	0.388796	1.71837	1.36039	0.509768	0.532822	-1.9688	2.19168	-0.898308	0.379709	0.110491
chr15_82530600_82531200	0.463471	0.00712355	0.12531	0.189742	-2.92843	-1.24902	0.25526	1.00865	0.790466	NA	NA	NA	NA	NA	NA	NA
chr15_82531200_82531800	0.688024	0.00231497	0.118732	-0.0812167	-4.05709	-1.47485	0.200175	1.21063	0.91637	NA	NA	NA	NA	NA	NA	NA
chr15_82531800_82532400	0.550725	0.00716722	0.148156	-0.159056	-4.2256	-1.69499	0.26335	1.45669	1.13979	NA	NA	NA	NA	NA	NA	NA
chr15_82532400_82533000	0.13073	0.00288222	0.0105134	-0.299895	-3.32247	-2.20242	0.192627	1.01743	0.803141	NA	NA	NA	NA	NA	NA	NA
chr15_82533000_82533600	0.788918	0.00462635	0.0224579	-0.0584145	-3.36022	-2.07913	0.216118	1.09169	0.860549	NA	NA	NA	NA	NA	NA	NA
chr15_82533600_82534200	0.122931	0.559504	0.0260522	-0.421362	-0.841614	-2.60676	0.264912	1.42494	1.10928	NA	NA	NA	NA	NA	NA	NA
chr15_82534200_82534800	0.0378994	0.0287559	0.195498	-0.527853	-2.71965	-1.23476	0.242243	1.17963	0.931074	NA	NA	NA	NA	NA	NA	NA
chr15_82535400_82536000	0.450284	0.64648	0.835709	0.30238	0.733799	-0.25975	0.394928	1.58265	1.24089	0.56382	0.676448	0.993548	2.01111	0.494029	0.626668	0.151261
chr15_82536000_82536600	0.646758	0.0297948	0.0135977	0.108943	-3.44379	-2.93644	0.235168	1.5042	1.11496	NA	NA	NA	NA	NA	NA	NA
chr15_82539000_82539600	0.930059	0.325936	0.092507	-0.0247631	-1.24474	-1.70012	0.27961	1.24491	0.976042	NA	NA	NA	NA	NA	NA	NA
chr15_82539600_82540200	0.927935	0.801038	0.811302	-0.0226659	-0.218861	-0.154505	0.248364	0.860271	0.641071	NA	NA	NA	NA	NA	NA	NA
chr15_82540200_82540800	0.775035	0.336689	0.00204884	-0.0864829	0.950071	2.46832	0.299695	0.971941	0.726259	0.400284	0.0324702	-1.51825	1.21331	-1.25133	0.225255	0.0870257
chr15_82540800_82541400	0.452574	0.495599	0.0203715	0.221372	0.772989	-2.16273	0.290608	1.11956	0.879513	0.486787	0.102857	2.93572	1.42371	2.06202	0.0524401	0.0561223
chr15_82542600_82543200	0.402045	0.0621295	0.358571	0.231176	-3.17379	-1.13791	0.271686	1.63345	1.21905	NA	NA	NA	NA	NA	NA	NA
chr15_82543200_82543800	0.0955763	0.178961	0.129067	0.439524	-2.134	-1.78302	0.254821	1.54806	1.1401	NA	NA	NA	NA	NA	NA	NA
chr15_82543800_82544400	0.0322298	0.136757	0.070756	0.45992	-1.82337	-1.67553	0.204075	1.19024	0.891946	NA	NA	NA	NA	NA	NA	NA
chr15_82544400_82545000	0.361124	0.247345	0.0937924	-0.230258	-1.38926	-1.60743	0.248012	1.17586	0.926649	NA	NA	NA	NA	NA	NA	NA
chr15_82545000_82545600	0.0186777	0.211932	0.398246	-0.731006	-1.91315	-1.00944	0.292757	1.49763	1.17668	NA	NA	NA	NA	NA	NA	NA
chr15_82546200_82546800	0.390867	0.0362013	0.100771	-0.176665	-2.45606	-1.46855	0.202704	1.11625	0.865347	NA	NA	NA	NA	NA	NA	NA
chr15_82546800_82547400	0.93882	0.0900044	0.114182	0.0192854	-2.56055	-1.80779	0.249021	1.4581	1.10871	NA	NA	NA	NA	NA	NA	NA
chr15_82553400_82554000	0.692871	4.99157e-06	0.00195248	-0.0702793	-5.19669	-2.48722	0.17611	0.92331	0.727824	NA	NA	NA	NA	NA	NA	NA
chr15_82554600_82555200	0.964239	0.108175	0.0173206	-0.00951554	-2.22757	-2.50951	0.210347	1.34233	0.991997	NA	NA	NA	NA	NA	NA	NA
chr15_82563600_82564200	0.458669	0.210184	0.652306	0.298362	2.06198	-0.564307	0.397065	1.60779	1.23905	0.33219	0.604493	2.62628	2.02984	1.29384	0.210464	0.0847318
chr15_82564200_82564800	0.0225483	0.646332	0.0833244	-0.616795	-0.674441	-1.9764	0.255478	1.45397	1.10058	NA	NA	NA	NA	NA	NA	NA
chr15_82565400_82566000	0.0111319	0.0130159	0.13525	0.589039	-3.23105	-1.44297	0.216695	1.21822	0.938166	NA	NA	NA	NA	NA	NA	NA
chr15_82566000_82566600	0.728461	0.106833	0.761108	0.0973079	-1.93299	0.279094	0.277493	1.16017	0.909078	0.272682	0.649828	-2.21209	1.47391	-1.50083	0.149022	0.0751104
chr15_82567200_82567800	0.672943	0.350666	0.0994857	0.117659	-1.52828	-2.08106	0.275816	1.61017	1.22141	NA	NA	NA	NA	NA	NA	NA
chr15_82568400_82569000	0.216956	0.202866	0.155739	-0.341222	-1.83169	-1.60569	0.27014	1.40473	1.10068	NA	NA	NA	NA	NA	NA	NA
chr15_82569000_82569600	0.882722	0.985038	0.0586541	-0.0401273	0.0224705	-1.8373	0.269543	1.1876	0.932071	0.682837	0.173755	1.85977	1.50969	1.23189	0.232279	0.0880423
chr15_82581000_82581600	0.515685	0.174574	0.095706	-0.165807	-2.20202	-2.01852	0.251851	1.58076	1.17075	NA	NA	NA	NA	NA	NA	NA
chr15_82582800_82583400	0.245675	0.232892	0.647092	0.33771	-1.80896	-0.510842	0.284802	1.48358	1.10384	NA	NA	NA	NA	NA	NA	NA
chr15_82605600_82606200	0.882874	0.603875	0.929649	-0.0542064	-0.781486	-0.103989	0.364594	1.48921	1.16732	NA	NA	NA	NA	NA	NA	NA
chr15_82609200_82609800	0.166037	0.920583	0.317243	0.45644	0.162808	-1.22605	0.320961	1.61833	1.204	0.668599	0.411899	1.38886	2.01708	0.688549	0.499017	0.129678
chr15_82613400_82614000	0.810598	0.506763	0.0891621	0.0679802	-0.889666	-1.83601	0.280993	1.32288	1.04262	NA	NA	NA	NA	NA	NA	NA
chr15_82620000_82620600	0.106287	0.0365666	0.0328748	0.332867	-2.5739	-1.98791	0.199458	1.17229	0.885634	NA	NA	NA	NA	NA	NA	NA
chr15_82632000_82632600	0.0190028	0.101762	0.232221	0.677174	-2.71112	-1.46344	0.272018	1.60241	1.19845	NA	NA	NA	NA	NA	NA	NA
chr15_82639800_82640400	0.840805	0.00486066	0.0633703	0.0447434	-4.09248	-1.95983	0.220695	1.33821	1.01375	NA	NA	NA	NA	NA	NA	NA
chr15_82646400_82647000	0.89523	0.00186683	0.0196638	-0.0259249	-2.60286	-1.44626	0.195085	0.757817	0.584466	NA	NA	NA	NA	NA	NA	NA
chr15_82647000_82647600	0.558137	0.372053	0.0195384	-0.13987	-0.725751	1.47653	0.235988	0.800012	0.596024	0.420278	0.100764	-2.20228	0.997629	-2.20752	0.0391241	0.0519219
chr15_82647600_82648200	0.175986	0.341937	0.00390308	-0.430723	-0.992833	2.40998	0.310251	1.02697	0.766093	0.403065	0.04484	-3.40281	1.28123	-2.65589	0.0151707	0.0406005
chr15_82648200_82648800	0.279769	0.0260513	0.051288	-0.270538	-2.16694	-1.42397	0.24546	0.922112	0.699337	NA	NA	NA	NA	NA	NA	NA
chr15_82648800_82649400	0.638151	0.000625186	0.0172113	-0.0882549	-4.23796	-2.14927	0.185623	1.10045	0.848677	NA	NA	NA	NA	NA	NA	NA
chr15_82649400_82650000	0.545247	0.0246195	0.192354	-0.13495	-3.02482	-1.30708	0.220381	1.27348	0.978466	NA	NA	NA	NA	NA	NA	NA
chr15_82656000_82656600	0.536509	0.199545	0.0354291	-0.177852	-2.43154	-3.00886	0.284197	1.85065	1.36134	NA	NA	NA	NA	NA	NA	NA
chr15_82656600_82657200	0.195691	0.557519	0.614297	-0.402806	-0.782033	-0.526194	0.303873	1.31736	1.03249	NA	NA	NA	NA	NA	NA	NA
chr15_82657800_82658400	0.000681102	0.0396201	0.0172218	0.836199	-3.05873	-2.64612	0.218963	1.41716	1.04497	NA	NA	NA	NA	NA	NA	NA
chr15_82659600_82660200	0.609446	0.0208959	0.001241	0.0999795	-3.0842	-3.36014	0.19351	1.25996	0.935573	NA	NA	NA	NA	NA	NA	NA
chr15_82660200_82660800	0.100512	0.0284733	0.188226	-0.388153	-2.9033	-1.31502	0.228538	1.25685	0.974999	NA	NA	NA	NA	NA	NA	NA
chr15_82662000_82662600	0.342995	0.000654848	0.292468	-0.2385	-4.39179	-0.963409	0.247251	1.14558	0.89794	NA	NA	NA	NA	NA	NA	NA
chr15_82662600_82663200	0.963126	0.102887	0.145804	0.0154479	-2.14279	-1.47044	0.331173	1.27086	0.982831	NA	NA	NA	NA	NA	NA	NA
chr15_82663200_82663800	0.784028	0.284204	0.0815111	-0.0768324	-1.29512	-1.67867	0.277656	1.18617	0.928964	NA	NA	NA	NA	NA	NA	NA
chr15_82663800_82664400	0.580135	0.135278	0.946791	-0.194928	-1.94207	-0.0660949	0.348275	1.26275	0.981544	NA	NA	NA	NA	NA	NA	NA
chr15_82664400_82665000	0.546897	0.00604976	0.37942	-0.150196	-3.53316	-0.837145	0.246296	1.18966	0.937361	NA	NA	NA	NA	NA	NA	NA
chr15_82665000_82665600	0.665192	0.559437	0.00117939	0.102425	-0.605808	-2.89892	0.234181	1.02552	0.802811	NA	NA	NA	NA	NA	NA	NA
chr15_82665600_82666200	0.388826	0.0137182	0.00124473	-0.177244	-3.18595	-3.34973	0.202483	1.21142	0.932972	NA	NA	NA	NA	NA	NA	NA
chr15_82666200_82666800	0.822914	0.0020742	0.236072	-0.0492364	-3.53036	-0.991528	0.217949	1.04021	0.818871	NA	NA	NA	NA	NA	NA	NA
chr15_82666800_82667400	0.707171	0.00746851	0.00377966	0.0769817	-3.33208	-2.85103	0.202845	1.15539	0.902635	NA	NA	NA	NA	NA	NA	NA
chr15_82667400_82668000	0.956383	0.00651009	0.00119721	0.0101814	-3.51045	-3.20142	0.184498	1.194	0.887989	NA	NA	NA	NA	NA	NA	NA
chr15_82669200_82669800	0.992678	0.484184	0.0206846	0.00245652	-1.10821	-2.92676	0.265298	1.56307	1.19347	NA	NA	NA	NA	NA	NA	NA
chr15_82669800_82670400	0.52018	0.501055	0.00848415	0.160955	-1.02302	-3.20483	0.24714	1.50078	1.13187	NA	NA	NA	NA	NA	NA	NA
chr15_82671000_82671600	0.669084	0.281674	0.425259	-0.121083	-1.72261	-0.967796	0.280318	1.56926	1.19609	NA	NA	NA	NA	NA	NA	NA
chr15_82672800_82673400	0.964206	0.43331	0.296321	-0.0122559	-1.1284	-1.11674	0.270673	1.41941	1.04936	NA	NA	NA	NA	NA	NA	NA
chr15_82677000_82677600	0.730727	0.0240726	0.0248165	-0.0773943	-2.93153	-2.27099	0.222643	1.22902	0.95754	NA	NA	NA	NA	NA	NA	NA
chr15_82678200_82678800	0.585741	0.242126	0.0134605	-0.133367	-1.87419	-3.03888	0.241876	1.56842	1.15197	NA	NA	NA	NA	NA	NA	NA
chr15_82678800_82679400	0.0596811	0.246028	0.0239018	-0.455843	-1.75146	-2.59369	0.232251	1.4782	1.08594	NA	NA	NA	NA	NA	NA	NA
chr15_82679400_82680000	0.788589	0.372815	0.0868665	0.0781682	-1.23205	-1.90141	0.288738	1.36032	1.07157	NA	NA	NA	NA	NA	NA	NA
chr15_82680000_82680600	0.920995	0.576311	0.908115	-0.0458021	-0.926572	-0.145445	0.457662	1.63882	1.24882	NA	NA	NA	NA	NA	NA	NA
chr15_82680600_82681200	0.46861	0.00324572	0.00569835	0.166792	-3.2698	-2.38053	0.227011	1.01584	0.795067	NA	NA	NA	NA	NA	NA	NA
chr15_82681200_82681800	0.69749	0.232557	0.00120926	0.0832665	-1.45476	-3.33637	0.212018	1.19222	0.926404	NA	NA	NA	NA	NA	NA	NA
chr15_82681800_82682400	0.143862	0.34746	0.0814065	0.423422	-1.54992	-2.22767	0.281595	1.62197	1.23233	NA	NA	NA	NA	NA	NA	NA
chr15_82688400_82689000	0.320396	0.00361451	0.0712142	-0.233827	-3.38033	-1.56294	0.23115	1.06424	0.833444	NA	NA	NA	NA	NA	NA	NA
chr15_82689000_82689600	0.449817	0.00374115	0.00182244	0.141775	-3.7508	-3.04755	0.184975	1.18598	0.884892	NA	NA	NA	NA	NA	NA	NA
chr15_82692000_82692600	0.819605	0.124784	0.00245001	-0.0468589	-1.94184	-3.10693	0.203553	1.22715	0.933259	NA	NA	NA	NA	NA	NA	NA
chr15_82698600_82699200	0.86736	0.893409	0.668013	-0.0622254	0.197997	-0.498318	0.369176	1.46431	1.14967	0.660676	0.61162	0.696315	1.86171	0.374019	0.712326	0.166375
chr15_82699200_82699800	0.749173	0.85222	0.33659	0.0994003	-0.210738	-0.840448	0.307842	1.12086	0.859614	NA	NA	NA	NA	NA	NA	NA
chr15_82699800_82700400	0.562667	0.968138	0.212463	-0.173865	-0.045407	-1.12861	0.296774	1.12667	0.884545	NA	NA	NA	NA	NA	NA	NA
chr15_82702200_82702800	0.185395	0.0392234	0.172718	0.343356	-2.61714	-1.33486	0.252894	1.20994	0.953987	NA	NA	NA	NA	NA	NA	NA
chr15_82708200_82708800	0.0131183	0.00116977	0.0537565	-0.541048	-4.60709	-1.92949	0.204251	1.27476	0.958259	NA	NA	NA	NA	NA	NA	NA
chr15_82708800_82709400	0.0288747	0.000777876	0.0176405	-0.437341	-4.40411	-2.24319	0.189847	1.16856	0.889514	NA	NA	NA	NA	NA	NA	NA
chr15_82709400_82710000	0.410831	0.191679	0.491832	-0.289447	-1.72122	-0.672366	0.346678	1.28647	0.965297	NA	NA	NA	NA	NA	NA	NA
chr15_82710000_82710600	0.498353	0.877972	0.472645	-0.231823	0.184427	0.644828	0.337934	1.19024	0.885729	0.656112	0.510356	-0.460401	1.48364	-0.310319	0.759529	0.174937
chr15_82710600_82711200	0.101386	0.000179838	0.000417157	-0.309114	-4.36414	-3.18588	0.182491	1.01154	0.795969	NA	NA	NA	NA	NA	NA	NA
chr15_82711200_82711800	0.0253842	7.07016e-05	0.00034464	-0.386407	-5.19811	-3.35912	0.163622	1.11612	0.824605	NA	NA	NA	NA	NA	NA	NA
chr15_82711800_82712400	0.505047	0.00342179	0.0220736	-0.128745	-3.65153	-2.11499	0.19066	1.14183	0.872636	NA	NA	NA	NA	NA	NA	NA
chr15_82713000_82713600	0.113054	0.0410116	0.000978249	0.323204	-2.86329	-3.63342	0.197572	1.3366	0.98678	NA	NA	NA	NA	NA	NA	NA
chr15_82714200_82714800	0.532259	0.0263907	0.191629	-0.168302	-3.37339	-1.50272	0.266136	1.43905	1.12303	NA	NA	NA	NA	NA	NA	NA
chr15_82714800_82715400	0.189814	0.0181491	0.136147	-0.305569	-2.79162	-1.34659	0.2274	1.11243	0.877589	NA	NA	NA	NA	NA	NA	NA
chr15_82715400_82716000	0.165519	0.152262	0.015634	-0.285834	-1.68273	-2.26883	0.20074	1.14343	0.881452	NA	NA	NA	NA	NA	NA	NA
chr15_82716600_82717200	0.0239196	0.0280425	0.188578	0.595084	-2.65717	-1.21484	0.249188	1.14688	0.901465	NA	NA	NA	NA	NA	NA	NA
chr15_82717200_82717800	0.0168098	0.173244	0.0150754	0.513461	-1.73873	-2.3782	0.201935	1.2442	0.918368	NA	NA	NA	NA	NA	NA	NA
chr15_82722000_82722600	0.137282	0.0401394	0.241264	0.387966	-3.22594	-1.35378	0.253606	1.49886	1.13079	NA	NA	NA	NA	NA	NA	NA
chr15_82726200_82726800	0.75958	0.00548488	0.00150745	-0.0578817	-3.56897	-3.136	0.187297	1.18588	0.891654	NA	NA	NA	NA	NA	NA	NA
chr15_82726800_82727400	0.460479	0.0313264	0.0273119	-0.16268	-2.43318	-1.97038	0.217381	1.07347	0.846105	NA	NA	NA	NA	NA	NA	NA
chr15_82729800_82730400	0.604149	0.070741	0.00669197	-0.107485	-2.31747	-2.75373	0.20498	1.2336	0.940209	NA	NA	NA	NA	NA	NA	NA
chr15_82730400_82731000	0.840811	0.00875536	0.0480009	-0.0430957	-3.59897	-2.0037	0.212576	1.27694	0.968972	NA	NA	NA	NA	NA	NA	NA
chr15_82735800_82736400	0.99769	0.295195	0.392157	0.000896803	-1.89027	-1.13923	0.306949	1.77199	1.31076	NA	NA	NA	NA	NA	NA	NA
chr15_82737600_82738200	0.986862	0.624903	0.591311	-0.00621543	0.769411	-0.66734	0.374112	1.55636	1.22861	0.553412	0.574284	1.43675	1.98286	0.724585	0.477099	0.126102
chr15_82744200_82744800	0.12463	0.780632	0.0239812	0.406939	-0.366913	-2.45636	0.257055	1.30486	1.02908	NA	NA	NA	NA	NA	NA	NA
chr15_82744800_82745400	0.398222	0.664669	0.0518679	0.195197	-0.556628	-1.93269	0.227525	1.27053	0.951705	NA	NA	NA	NA	NA	NA	NA
chr15_82745400_82746000	0.0825422	0.318382	0.0718435	0.404155	-1.20812	-1.73638	0.224455	1.18923	0.928112	NA	NA	NA	NA	NA	NA	NA
chr15_82749000_82749600	0.508533	0.866297	0.0616479	0.203888	0.293144	-2.56778	0.304448	1.72523	1.31896	0.652456	0.178036	2.86092	2.17165	1.31739	0.202601	0.0835196
chr15_82749600_82750200	0.775674	0.136653	0.121392	-0.0748175	-2.17997	-1.76706	0.26003	1.42263	1.1062	NA	NA	NA	NA	NA	NA	NA
chr15_82750200_82750800	0.787646	1.49582e-05	0.164858	0.0586614	-5.47412	-1.17275	0.215698	1.04758	0.82228	NA	NA	NA	NA	NA	NA	NA
chr15_82750800_82751400	0.411132	0.00100557	0.271995	-0.172214	-4.10545	-0.978516	0.2064	1.11815	0.873245	NA	NA	NA	NA	NA	NA	NA
chr15_82757400_82758000	0.554497	0.133954	0.0131663	-0.121488	-2.00548	-2.54825	0.203082	1.29938	0.962552	NA	NA	NA	NA	NA	NA	NA
chr15_82758000_82758600	0.94417	0.828438	0.222199	-0.0196241	-0.277538	-1.24753	0.277722	1.2688	0.999261	NA	NA	NA	NA	NA	NA	NA
chr15_82758600_82759200	0.651683	0.0465568	0.0115063	0.102355	-3.07015	-2.92762	0.224309	1.47433	1.08255	NA	NA	NA	NA	NA	NA	NA
chr15_82763400_82764000	0.191417	0.292026	0.155628	0.388245	-1.58855	-1.70332	0.290006	1.47922	1.16728	NA	NA	NA	NA	NA	NA	NA
chr15_82764000_82764600	0.479433	0.996688	0.569125	0.241837	0.00556289	-0.60109	0.337385	1.32806	1.04331	0.68511	0.562933	0.606653	1.68886	0.359209	0.723203	0.168286
chr15_82764600_82765200	0.606703	0.0477018	0.0244339	0.114293	-2.81769	-2.43564	0.219521	1.36065	1.02397	NA	NA	NA	NA	NA	NA	NA
chr15_82765200_82765800	0.314885	0.00236939	0.00840885	-0.207888	-4.65525	-2.91852	0.203138	1.39288	1.02941	NA	NA	NA	NA	NA	NA	NA
chr15_82765800_82766400	0.565041	0.00242345	0.000758702	-0.102913	-3.9746	-3.30694	0.176743	1.19236	0.875259	NA	NA	NA	NA	NA	NA	NA
chr15_82767000_82767600	0.732968	0.149332	0.628139	-0.109305	-2.01476	0.521683	0.317192	1.35889	1.06525	0.297495	0.593023	-2.53645	1.72665	-1.46899	0.157389	0.0765226
chr15_82767600_82768200	0.738213	0.0824728	0.885823	0.104157	-2.4322	0.153425	0.308561	1.35044	1.05879	0.25525	0.692466	-2.58563	1.71602	-1.50676	0.147506	0.074833
chr15_82770000_82770600	0.538787	0.00763549	0.71744	0.17112	-3.05599	0.305466	0.274987	1.063	0.835613	0.142495	0.632238	-3.36145	1.35212	-2.48606	0.0218742	0.0446687
chr15_82771200_82771800	0.286618	0.00305255	0.00692514	-0.230891	-3.7506	-2.64835	0.212553	1.15653	0.908567	NA	NA	NA	NA	NA	NA	NA
chr15_82771800_82772400	0.754208	0.758758	0.169206	-0.112917	-0.42566	-1.51101	0.357125	1.37252	1.07075	NA	NA	NA	NA	NA	NA	NA
chr15_82772400_82773000	0.69975	0.927226	0.165389	0.133254	0.124307	-1.5091	0.341992	1.34879	1.05949	0.670208	0.292371	1.6334	1.71516	0.952334	0.352296	0.106296
chr15_82773000_82773600	0.00301055	0.473262	0.0124938	0.798513	-1.10594	-3.0049	0.245815	1.52125	1.12559	NA	NA	NA	NA	NA	NA	NA
chr15_82773600_82774200	0.744562	0.943057	0.19663	0.0953712	-0.113631	-1.53571	0.289833	1.57664	1.16103	NA	NA	NA	NA	NA	NA	NA
chr15_82779000_82779600	0.841556	0.258482	0.369477	0.0739258	-1.78541	1.10889	0.366389	1.54792	1.2157	0.358706	0.44775	-2.8943	1.96824	-1.4705	0.156984	0.0764612
chr15_82780800_82781400	0.882381	0.14242	0.495517	0.0460729	-2.43886	0.862464	0.308579	1.61588	1.24891	0.293409	0.523554	-3.30132	2.04227	-1.6165	0.121652	0.0706492
chr15_82781400_82782000	0.245067	0.441742	0.395655	0.312819	-1.09273	-0.935136	0.263463	1.40035	1.08403	NA	NA	NA	NA	NA	NA	NA
chr15_82782000_82782600	0.185599	0.262669	0.028758	-0.280388	-1.47418	-2.1863	0.206615	1.28962	0.948301	NA	NA	NA	NA	NA	NA	NA
chr15_82786800_82787400	0.720701	0.0404822	0.781437	0.0914339	-2.88281	-0.290752	0.253178	1.34191	1.03792	NA	NA	NA	NA	NA	NA	NA
chr15_82790400_82791000	0.766051	0.82726	0.195757	0.104983	-0.373658	-1.7756	0.349416	1.69638	1.33969	NA	NA	NA	NA	NA	NA	NA
chr15_82791000_82791600	0.898486	0.293408	0.00736992	0.0307017	-1.68297	-3.34292	0.238484	1.57172	1.15697	NA	NA	NA	NA	NA	NA	NA
chr15_82791600_82792200	0.93551	0.551684	0.0235081	0.0185166	-0.854241	-2.50201	0.226796	1.41781	1.04433	NA	NA	NA	NA	NA	NA	NA
chr15_82799400_82800000	0.270354	0.0133384	0.00449448	0.235921	-3.50205	-3.05931	0.209805	1.32559	0.990209	NA	NA	NA	NA	NA	NA	NA
chr15_82801800_82802400	0.111297	0.00355774	0.839922	-0.388309	-3.66184	-0.185124	0.236158	1.1506	0.908008	NA	NA	NA	NA	NA	NA	NA
chr15_82802400_82803000	0.583352	0.596061	0.557455	-0.162331	0.535038	0.446992	0.292529	0.997853	0.752849	0.5386	0.557023	0.0880462	1.25	0.0704371	0.944545	0.209141
chr15_82803000_82803600	0.932264	0.42645	0.00919339	0.0242412	0.970099	-2.63379	0.282649	1.20206	0.941246	0.450238	0.0689769	3.60388	1.52673	2.36053	0.0285162	0.0477827
chr15_82807800_82808400	0.222553	0.488519	0.304883	0.388991	1.02522	-1.13533	0.311822	1.46059	1.08627	0.483123	0.403279	2.16056	1.82025	1.18696	0.249153	0.0906404
chr15_82808400_82809000	0.622409	0.094152	0.665864	-0.171527	-2.8413	0.565617	0.344467	1.63984	1.29598	0.263479	0.610588	-3.40692	2.09013	-1.63001	0.118749	0.0701632
chr15_82809000_82809600	0.492077	0.702136	0.525019	0.216809	-0.417394	0.52242	0.311444	1.08027	0.811615	0.590247	0.539604	-0.939814	1.35119	-0.695547	0.494716	0.128982
chr15_82809600_82810200	0.804429	0.438567	0.0241666	-0.079745	0.829217	1.87569	0.319009	1.05522	0.786942	0.456864	0.112132	-1.04647	1.31634	-0.794984	0.435956	0.119413
chr15_82810200_82810800	0.654185	0.419516	0.437607	-0.166784	-1.0668	0.769379	0.368345	1.30205	0.976998	0.446388	0.490254	-1.83618	1.62784	-1.12799	0.272675	0.0941792
chr15_82815000_82815600	0.144814	0.326857	0.0856003	0.415516	-1.69022	-2.22705	0.277019	1.69373	1.24977	NA	NA	NA	NA	NA	NA	NA
chr15_82815600_82816200	0.0116464	0.524595	0.111434	0.702178	-0.930047	-1.75354	0.260135	1.4434	1.06687	NA	NA	NA	NA	NA	NA	NA
chr15_82821600_82822200	0.266069	0.952382	0.0447783	0.535561	-0.0920963	2.52098	0.471935	1.5285	1.19998	0.676235	0.151667	-2.61308	1.94326	-1.34469	0.193778	0.0821432
chr15_82833000_82833600	0.522995	0.152692	0.0752831	0.180224	-1.57711	-1.54108	0.278619	1.07282	0.834208	NA	NA	NA	NA	NA	NA	NA
chr15_82833600_82834200	0.378866	0.00409639	0.0434255	0.188635	-2.68092	-1.42364	0.210968	0.857462	0.673005	NA	NA	NA	NA	NA	NA	NA
chr15_82836600_82837200	0.584831	0.178931	0.00314135	-0.142581	-1.79201	-3.31195	0.257956	1.29988	1.02483	NA	NA	NA	NA	NA	NA	NA
chr15_82837200_82837800	0.922843	0.0697437	0.0182458	0.0287033	-2.27729	-2.37739	0.2937	1.20765	0.948238	NA	NA	NA	NA	NA	NA	NA
chr15_82837800_82838400	0.3229	0.762777	0.748729	0.325123	-0.352344	-0.283233	0.323097	1.15601	0.875562	NA	NA	NA	NA	NA	NA	NA
chr15_82838400_82839000	0.157651	0.102574	0.890855	0.414562	-2.10766	-0.135581	0.285539	1.24883	0.979097	NA	NA	NA	NA	NA	NA	NA
chr15_82842600_82843200	0.255173	0.0037412	0.000231006	0.207549	-3.48102	-3.55923	0.178664	1.10067	0.843037	NA	NA	NA	NA	NA	NA	NA
chr15_82843200_82843800	0.991929	0.0363374	0.000836511	0.00191727	-2.76804	-3.47004	0.187844	1.25904	0.927475	NA	NA	NA	NA	NA	NA	NA
chr15_82845600_82846200	0.227755	0.0451758	0.24523	-0.324786	-3.27793	-1.39998	0.263371	1.56339	1.17951	NA	NA	NA	NA	NA	NA	NA
chr15_82846200_82846800	0.753627	0.0926883	0.216648	-0.0807137	-2.44671	-1.37428	0.254653	1.40548	1.08725	NA	NA	NA	NA	NA	NA	NA
chr15_82846800_82847400	0.385928	0.0420296	0.00891544	-0.195002	-3.08073	-2.9923	0.221395	1.44587	1.06453	NA	NA	NA	NA	NA	NA	NA
chr15_82847400_82848000	0.922616	0.269319	0.206366	0.0300902	-1.67917	-1.51982	0.306984	1.48999	1.17486	NA	NA	NA	NA	NA	NA	NA
chr15_82848000_82848600	0.558754	0.553152	0.180144	0.197781	-0.894082	-1.6037	0.334221	1.48946	1.16664	NA	NA	NA	NA	NA	NA	NA
chr15_82849200_82849800	0.298238	0.326294	0.18842	-0.346602	-1.09192	1.10854	0.327009	1.09289	0.822279	0.394611	0.313015	-2.20046	1.36768	-1.60889	0.123312	0.0709191
chr15_82849800_82850400	0.439896	0.000694789	0.661197	-0.198374	-4.25383	-0.38698	0.253183	1.11608	0.873624	NA	NA	NA	NA	NA	NA	NA
chr15_82852800_82853400	0.490828	0.700684	0.123974	0.211847	-0.474522	-1.52188	0.303433	1.22185	0.959594	NA	NA	NA	NA	NA	NA	NA
chr15_82853400_82854000	0.0808494	0.00659516	0.020209	0.350676	-3.77395	-2.33608	0.193616	1.28594	0.948653	NA	NA	NA	NA	NA	NA	NA
chr15_82854000_82854600	0.0335443	0.26898	0.0879067	0.581555	-1.52296	-1.87557	0.26016	1.35041	1.06068	NA	NA	NA	NA	NA	NA	NA
chr15_82854600_82855200	0.526354	0.0117398	0.236022	-0.170855	-2.84264	-1.00219	0.266299	1.05442	0.827586	NA	NA	NA	NA	NA	NA	NA
chr15_82855200_82855800	0.56417	0.867965	0.000754136	-0.13883	-0.152717	-2.6968	0.237891	0.910238	0.71334	NA	NA	NA	NA	NA	NA	NA
chr15_82856400_82857000	0.883231	0.310877	0.584589	0.051181	-1.67325	-0.707752	0.345305	1.62128	1.27963	NA	NA	NA	NA	NA	NA	NA
chr15_82857000_82857600	0.883233	0.333353	0.0453639	0.0347557	-1.34184	-2.1455	0.234491	1.36312	1.02425	NA	NA	NA	NA	NA	NA	NA
chr15_82863000_82863600	0.216339	0.100553	0.397651	0.369572	-2.82807	-1.1031	0.292181	1.66533	1.28421	NA	NA	NA	NA	NA	NA	NA
chr15_82866000_82866600	0.530778	0.00131172	0.00405209	-0.123387	-4.48125	-2.95444	0.194403	1.25513	0.943638	NA	NA	NA	NA	NA	NA	NA
chr15_82870200_82870800	0.994896	0.364959	0.130411	-0.0025067	-1.41573	1.9017	0.388405	1.53731	1.22044	0.416133	0.25907	-3.31744	1.96286	-1.69011	0.106535	0.0679576
chr15_82872600_82873200	0.961192	0.000225503	0.332345	-0.0153	-5.24408	0.959376	0.311642	1.23949	0.972529	0.0568983	0.4229	-6.20345	1.57548	-3.93749	0.000814224	0.0198141
chr15_82873200_82873800	0.537581	0.0219514	0.534139	-0.186154	-3.64882	-0.747241	0.298253	1.50396	1.18708	NA	NA	NA	NA	NA	NA	NA
chr15_82875000_82875600	0.386757	0.00134743	0.830784	0.203609	-3.59615	-0.170608	0.231576	1.01013	0.790948	NA	NA	NA	NA	NA	NA	NA
chr15_82875600_82876200	0.887219	0.0188828	0.303527	0.0430089	-3.15919	1.04174	0.300506	1.26763	0.993879	0.18055	0.402425	-4.20093	1.6108	-2.60798	0.0168336	0.0417385
chr15_82878000_82878600	0.575066	0.287571	0.0144934	-0.117525	-1.38911	-2.47361	0.207186	1.28137	0.949032	NA	NA	NA	NA	NA	NA	NA
chr15_82881600_82882200	0.753195	0.0763806	0.688871	0.0784671	-2.47131	-0.410779	0.247116	1.34307	1.01536	NA	NA	NA	NA	NA	NA	NA
chr15_82882200_82882800	0.757466	0.153222	0.29287	0.0890693	-2.31079	-1.30428	0.285619	1.57401	1.21668	NA	NA	NA	NA	NA	NA	NA
chr15_82889400_82890000	0.804827	0.0498662	0.00211021	0.0540549	-2.47627	-3.18975	0.21669	1.20814	0.941701	NA	NA	NA	NA	NA	NA	NA
chr15_82893000_82893600	0.499047	0.56608	0.0257562	0.177025	-0.734982	-2.35318	0.258474	1.26566	0.999193	NA	NA	NA	NA	NA	NA	NA
chr15_82893600_82894200	0.882597	0.45874	0.10275	0.0397103	-0.877657	-1.54387	0.266457	1.16819	0.915269	NA	NA	NA	NA	NA	NA	NA
chr15_82896000_82896600	0.706097	0.00136922	0.293397	-0.0882952	-4.06975	-0.967566	0.231762	1.14514	0.903586	NA	NA	NA	NA	NA	NA	NA
chr15_82896600_82897200	0.888815	0.231197	0.862606	0.04122	-1.29234	-0.144608	0.292171	1.05594	0.827954	NA	NA	NA	NA	NA	NA	NA
chr15_82899000_82899600	0.155708	0.4262	0.0253902	0.356568	-1.245	-2.69232	0.244404	1.54185	1.1401	NA	NA	NA	NA	NA	NA	NA
chr15_82904400_82905000	0.346881	0.157329	0.291348	0.264571	-2.26238	-1.27552	0.276532	1.55701	1.18603	NA	NA	NA	NA	NA	NA	NA
chr15_82914000_82914600	0.567156	0.0174083	0.810766	0.166213	-3.47084	-0.261811	0.287025	1.37319	1.08317	NA	NA	NA	NA	NA	NA	NA
chr15_82918200_82918800	0.817117	0.00624489	0.000128368	-0.0424765	-3.70186	-4.08864	0.181958	1.2519	0.92118	NA	NA	NA	NA	NA	NA	NA
chr15_82918800_82919400	0.432928	0.0175663	0.00337833	-0.151334	-3.17027	-2.95466	0.190202	1.25623	0.922465	NA	NA	NA	NA	NA	NA	NA
chr15_82920000_82920600	0.446808	0.0919	0.0292122	0.186778	-2.7464	-2.67788	0.242063	1.57362	1.16511	NA	NA	NA	NA	NA	NA	NA
chr15_82920600_82921200	0.791793	0.235542	0.113158	-0.06535	-1.80505	-1.79028	0.245199	1.48901	1.09472	NA	NA	NA	NA	NA	NA	NA
chr15_82921200_82921800	0.325638	0.0196508	0.0200366	0.227281	-3.13454	-2.43706	0.227169	1.26658	0.988152	NA	NA	NA	NA	NA	NA	NA
chr15_82923000_82923600	0.832624	0.185002	0.224102	0.0573675	-1.89829	-1.35944	0.26893	1.39687	1.09351	NA	NA	NA	NA	NA	NA	NA
chr15_82923600_82924200	0.693954	0.160226	0.114209	-0.107335	-2.00034	-1.78186	0.269972	1.38663	1.09289	NA	NA	NA	NA	NA	NA	NA
chr15_82927800_82928400	0.519719	0.616434	0.175123	0.195065	-0.750267	-1.62775	0.299181	1.48113	1.17005	NA	NA	NA	NA	NA	NA	NA
chr15_82929600_82930200	0.952398	0.02889	0.0243916	-0.0129763	-3.06666	-2.37634	0.215436	1.33135	0.998719	NA	NA	NA	NA	NA	NA	NA
chr15_82930200_82930800	0.613133	0.0943252	0.0162695	0.128044	-1.87695	-2.16938	0.250418	1.08387	0.848471	NA	NA	NA	NA	NA	NA	NA
chr15_82930800_82931400	0.985599	0.29901	0.303781	-0.00525794	-1.31507	-1.02122	0.288702	1.24275	0.974818	NA	NA	NA	NA	NA	NA	NA
chr15_82933800_82934400	0.567203	0.102103	0.00673268	0.13984	-2.17076	-2.95603	0.241512	1.28437	1.01014	NA	NA	NA	NA	NA	NA	NA
chr15_82934400_82935000	0.555151	0.614518	0.000540539	-0.134058	-0.461901	-2.78208	0.224465	0.906899	0.712316	NA	NA	NA	NA	NA	NA	NA
chr15_82935000_82935600	0.210759	0.0742526	0.0292344	-0.290071	-2.16906	-2.11808	0.226472	1.16975	0.921684	NA	NA	NA	NA	NA	NA	NA
chr15_82936800_82937400	0.197457	0.437571	0.602466	-0.338877	-0.929742	-0.491339	0.256687	1.18054	0.932651	NA	NA	NA	NA	NA	NA	NA
chr15_82937400_82938000	0.598853	0.718977	0.645872	-0.156717	-0.399694	-0.401141	0.294526	1.09964	0.863577	NA	NA	NA	NA	NA	NA	NA
chr15_82942200_82942800	0.704646	0.0239076	0.204538	0.109051	-2.6769	-1.14153	0.284765	1.12084	0.878783	NA	NA	NA	NA	NA	NA	NA
chr15_82942800_82943400	0.795806	8.0695e-05	0.124302	-0.0550242	-4.61482	-1.24469	0.210614	1.00129	0.785531	NA	NA	NA	NA	NA	NA	NA
chr15_82947600_82948200	0.29799	0.0316014	0.97678	0.295467	-3.12863	-0.0320052	0.27862	1.38271	1.08982	NA	NA	NA	NA	NA	NA	NA
chr15_82948200_82948800	0.261953	0.00818348	0.965106	0.29624	-3.48558	0.0426604	0.258755	1.22458	0.966485	0.14496	0.713086	-3.52824	1.56003	-2.26165	0.0350151	0.050466
chr15_82951800_82952400	0.588775	0.632779	0.0239563	-0.137495	-0.697128	-2.64786	0.251405	1.44303	1.1091	NA	NA	NA	NA	NA	NA	NA
chr15_82952400_82953000	0.329962	0.899758	0.0330299	-0.258216	-0.1362	-1.88611	0.260447	1.07147	0.841089	NA	NA	NA	NA	NA	NA	NA
chr15_82953000_82953600	0.372121	0.0020119	0.00293735	-0.204164	-3.73768	-2.80135	0.225088	1.09747	0.85981	NA	NA	NA	NA	NA	NA	NA
chr15_82956000_82956600	0.768548	0.594629	0.0498775	0.0677164	-0.739842	-2.08618	0.22789	1.37443	1.01788	NA	NA	NA	NA	NA	NA	NA
chr15_82957800_82958400	0.336032	0.016816	0.0033221	0.220351	-3.12107	-3.10018	0.225111	1.22754	0.965899	NA	NA	NA	NA	NA	NA	NA
chr15_82958400_82959000	0.255637	0.10255	0.00194372	0.282422	-1.91695	-3.04234	0.24336	1.13575	0.889813	NA	NA	NA	NA	NA	NA	NA
chr15_82959600_82960200	0.181747	0.00284797	2.60374e-05	0.239273	-3.71243	-4.30699	0.174725	1.13522	0.857501	NA	NA	NA	NA	NA	NA	NA
chr15_82960200_82960800	0.0782354	0.0809169	0.0147525	-0.405789	-2.65002	-2.81426	0.221997	1.46348	1.08287	NA	NA	NA	NA	NA	NA	NA
chr15_82962000_82962600	0.156101	0.557096	0.0202796	0.382291	-0.748485	-2.44368	0.262293	1.25949	0.992964	NA	NA	NA	NA	NA	NA	NA
chr15_82963200_82963800	0.0697899	0.0698921	0.0462451	0.426964	-2.37544	-2.03718	0.22646	1.26041	0.976791	NA	NA	NA	NA	NA	NA	NA
chr15_82965600_82966200	0.736542	0.755522	0.0763523	-0.0859253	-0.478949	-2.0658	0.25287	1.52322	1.12257	NA	NA	NA	NA	NA	NA	NA
chr15_82966200_82966800	0.640867	0.683637	0.275382	0.154572	-0.738693	-1.48236	0.327761	1.79392	1.33246	NA	NA	NA	NA	NA	NA	NA
chr15_82985400_82986000	0.28596	0.00547499	0.0604159	0.270083	-3.25306	-1.65735	0.248286	1.08065	0.847005	NA	NA	NA	NA	NA	NA	NA
chr15_82986000_82986600	0.658932	0.158913	0.608783	0.141549	-1.74979	-0.473888	0.317281	1.20901	0.915501	NA	NA	NA	NA	NA	NA	NA
chr15_82986600_82987200	0.865183	0.142231	0.00616045	0.0425458	-1.98984	-3.0814	0.248303	1.31774	1.04013	NA	NA	NA	NA	NA	NA	NA
chr15_82998600_82999200	0.817083	0.0274175	0.20818	-0.0514373	-3.22117	-1.31035	0.220302	1.38425	1.01711	NA	NA	NA	NA	NA	NA	NA
chr15_83002200_83002800	0.969813	0.015161	0.197083	-0.00901597	-3.64955	-1.40715	0.236128	1.41064	1.06495	NA	NA	NA	NA	NA	NA	NA
chr15_83002800_83003400	0.945424	0.0252765	0.731799	0.019374	-3.0616	-0.352265	0.280496	1.29537	1.01759	NA	NA	NA	NA	NA	NA	NA
chr15_83003400_83004000	0.565682	0.00381198	0.00811476	0.107251	-3.8313	-2.54368	0.184499	1.21429	0.892578	NA	NA	NA	NA	NA	NA	NA
chr15_83010600_83011200	0.502693	0.0393295	0.00125889	0.131421	-2.77258	-3.38276	0.193543	1.28254	0.943307	NA	NA	NA	NA	NA	NA	NA
chr15_83011200_83011800	0.481535	0.0444211	0.0103832	-0.163868	-1.90757	-1.93938	0.229718	0.906362	0.705877	NA	NA	NA	NA	NA	NA	NA
chr15_83011800_83012400	0.861076	0.00507045	0.884652	0.0456329	-2.85649	-0.105039	0.258364	0.939261	0.717465	NA	NA	NA	NA	NA	NA	NA
chr15_83012400_83013000	0.763352	0.0407658	0.728392	0.0829313	-2.90328	-0.374999	0.272773	1.3535	1.0691	NA	NA	NA	NA	NA	NA	NA
chr15_83014200_83014800	0.985526	0.0758971	0.208432	-0.00476553	-2.90868	-1.52028	0.260355	1.57801	1.18073	NA	NA	NA	NA	NA	NA	NA
chr15_83022000_83022600	0.855636	0.482716	0.830496	0.0647488	-1.39032	-0.311642	0.352629	1.95433	1.44229	NA	NA	NA	NA	NA	NA	NA
chr15_83039400_83040000	0.0438312	0.370983	0.346444	-0.56336	-1.32749	-1.05345	0.266874	1.46	1.10007	NA	NA	NA	NA	NA	NA	NA
chr15_83041200_83041800	0.933561	0.348138	0.0368846	-0.0197832	-1.12291	-2.03632	0.235184	1.17679	0.929144	NA	NA	NA	NA	NA	NA	NA
chr15_83052000_83052600	0.176273	0.87528	0.413203	-0.428978	-0.259659	-1.01197	0.309205	1.63929	1.21831	NA	NA	NA	NA	NA	NA	NA
chr15_83057400_83058000	0.421329	0.36341	0.351341	0.306959	-1.40817	1.13465	0.376129	1.5241	1.19715	0.415357	0.435942	-2.54282	1.93805	-1.31205	0.204363	0.0837835
chr15_83061600_83062200	0.221658	0.199474	0.0830828	-0.328525	-2.17753	-2.20289	0.262829	1.65705	1.22569	NA	NA	NA	NA	NA	NA	NA
chr15_83062800_83063400	0.0917597	0.561637	0.0253545	0.387185	-0.77754	-2.29874	0.221747	1.32369	0.973173	NA	NA	NA	NA	NA	NA	NA
chr15_83066400_83067000	0.514824	6.80084e-05	0.199999	-0.139236	-3.56816	0.752407	0.211055	0.763812	0.573256	0.0428082	0.322715	-4.32057	0.955003	-4.52414	0.000206809	0.0140666
chr15_83067000_83067600	0.991782	0.000889342	0.674695	-0.00219433	-2.83986	0.241131	0.21115	0.76377	0.568502	0.0810534	0.614355	-3.08099	0.952124	-3.23591	0.00414203	0.0294874
chr15_83067600_83068200	0.42736	0.000248504	0.000619103	0.167722	-4.11952	-2.96045	0.208241	0.982028	0.767995	NA	NA	NA	NA	NA	NA	NA
chr15_83071800_83072400	0.0114706	0.192937	0.0109629	0.647953	-2.09004	-3.15101	0.239478	1.5667	1.15645	NA	NA	NA	NA	NA	NA	NA
chr15_83077800_83078400	0.422695	0.0883578	0.0436003	0.186269	-2.302	-2.12053	0.228924	1.30378	1.00335	NA	NA	NA	NA	NA	NA	NA
chr15_83078400_83079000	0.504614	0.0841491	0.00418203	-0.134769	-1.9005	-2.60025	0.199377	1.06129	0.83386	NA	NA	NA	NA	NA	NA	NA
chr15_83082600_83083200	0.447537	0.279985	0.0283059	-0.184668	-1.32759	-2.20107	0.239717	1.20508	0.951755	NA	NA	NA	NA	NA	NA	NA
chr15_83083200_83083800	0.808778	0.722177	0.0975331	0.0686925	-0.603257	-2.12536	0.281179	1.67969	1.23983	NA	NA	NA	NA	NA	NA	NA
chr15_83087400_83088000	0.920912	0.961863	0.795283	-0.0289807	-0.0587539	0.249932	0.289276	1.21783	0.95415	0.678252	0.662772	-0.308686	1.5471	-0.199526	0.843866	0.190375
chr15_83089800_83090400	0.905471	0.00654582	0.0067516	0.0215155	-3.44241	-2.5223	0.179546	1.17175	0.862258	NA	NA	NA	NA	NA	NA	NA
chr15_83092200_83092800	0.286109	0.0270084	0.105724	0.372731	2.95713	-1.66687	0.342758	1.2671	0.997126	0.196668	0.233042	4.62401	1.61239	2.8678	0.0095129	0.0360787
chr15_83092800_83093400	0.052099	0.950221	0.0941354	0.53349	0.0879157	-1.83381	0.26298	1.39568	1.05831	0.675827	0.219694	1.92173	1.75156	1.09715	0.285609	0.09613
chr15_83099400_83100000	0.436203	0.197909	0.0927111	-0.204482	-2.12668	-2.06913	0.258859	1.61256	1.18867	NA	NA	NA	NA	NA	NA	NA
chr15_83104200_83104800	0.580087	0.00783519	0.00493772	0.123615	-3.45908	-2.8985	0.220833	1.20767	0.949747	NA	NA	NA	NA	NA	NA	NA
chr15_83105400_83106000	0.613931	0.0303566	0.181342	-0.119078	-3.30292	-1.46421	0.23341	1.44803	1.06819	NA	NA	NA	NA	NA	NA	NA
chr15_83106600_83107200	0.887363	0.239363	0.00198905	-0.0322823	-1.22684	-2.72354	0.225849	1.02052	0.798658	NA	NA	NA	NA	NA	NA	NA
chr15_83107200_83107800	0.523753	0.0120921	0.880531	-0.138447	-2.11711	-0.0894777	0.214427	0.788954	0.589933	NA	NA	NA	NA	NA	NA	NA
chr15_83107800_83108400	0.507312	1.32201e-05	0.0262126	-0.145584	-5.04327	-1.75987	0.216757	0.956846	0.74977	NA	NA	NA	NA	NA	NA	NA
chr15_83108400_83109000	0.734149	0.170433	0.188318	-0.0691935	-1.0508	-0.776415	0.201722	0.74685	0.575785	NA	NA	NA	NA	NA	NA	NA
chr15_83109000_83109600	0.52709	0.00994738	0.175909	-0.13778	-3.13263	-1.23608	0.215132	1.1328	0.890184	NA	NA	NA	NA	NA	NA	NA
chr15_83109600_83110200	0.753	0.94712	0.0265081	-0.101936	-0.0825989	-2.25566	0.320765	1.23427	0.963061	NA	NA	NA	NA	NA	NA	NA
chr15_83110200_83110800	0.126878	0.173427	0.0046058	-0.349596	-1.95646	-3.21492	0.222205	1.40062	1.04388	NA	NA	NA	NA	NA	NA	NA
chr15_83110800_83111400	0.050254	0.18195	0.0794558	0.518305	-2.16464	-2.12176	0.253333	1.58145	1.16578	NA	NA	NA	NA	NA	NA	NA
chr15_83111400_83112000	0.111037	0.0647556	0.00134613	0.323123	-2.4777	-3.37162	0.196363	1.28874	0.946966	NA	NA	NA	NA	NA	NA	NA
chr15_83112000_83112600	0.233672	0.0726882	0.0344448	-0.311603	-2.66594	-2.47059	0.255993	1.42945	1.11127	NA	NA	NA	NA	NA	NA	NA
chr15_83112600_83113200	0.839439	0.0046539	0.0864191	-0.0477606	-2.81218	-1.27328	0.233544	0.914348	0.716505	NA	NA	NA	NA	NA	NA	NA
chr15_83113200_83113800	0.763414	0.0121266	0.101846	0.0707897	-2.64396	-1.30722	0.232901	0.985731	0.772834	NA	NA	NA	NA	NA	NA	NA
chr15_83113800_83114400	0.370533	0.679021	0.973125	-0.257633	0.401389	0.0247	0.283081	0.959901	0.726648	0.579382	0.714679	0.376689	1.20392	0.312885	0.757607	0.174573
chr15_83114400_83115000	0.987162	0.15002	0.153667	0.00419442	-1.9215	-1.50243	0.258366	1.29826	1.02455	NA	NA	NA	NA	NA	NA	NA
chr15_83117400_83118000	0.878458	0.00059239	0.0409892	0.0309336	-3.76814	-1.64104	0.20044	0.973343	0.765956	NA	NA	NA	NA	NA	NA	NA
chr15_83118000_83118600	0.0756203	0.00134909	0.00521703	0.366429	-3.67083	-2.46612	0.198596	1.03124	0.813972	NA	NA	NA	NA	NA	NA	NA
chr15_83119200_83119800	0.202942	0.0167918	0.00116935	0.244166	-3.17069	-3.3132	0.187284	1.24675	0.916711	NA	NA	NA	NA	NA	NA	NA
chr15_83130000_83130600	0.866343	0.0011903	0.0683444	-0.0334676	-3.94217	-1.61223	0.197033	1.09279	0.850413	NA	NA	NA	NA	NA	NA	NA
chr15_83130600_83131200	0.203037	0.471883	0.0505689	0.320124	-1.09742	-2.25962	0.245599	1.50479	1.10606	NA	NA	NA	NA	NA	NA	NA
chr15_83132400_83133000	0.686624	0.821219	0.830269	-0.143493	0.348076	-0.261018	0.351993	1.52592	1.20636	0.637594	0.674473	0.609094	1.94518	0.313129	0.757424	0.174534
chr15_83144400_83145000	0.71338	0.0506193	0.0274481	-0.086014	-2.97603	-2.51142	0.231802	1.45707	1.07947	NA	NA	NA	NA	NA	NA	NA
chr15_83171400_83172000	0.692782	0.202048	0.897548	0.165644	2.07229	-0.16387	0.414954	1.58628	1.26119	0.327266	0.695932	2.23616	2.02654	1.10343	0.282939	0.0957248
chr15_83179200_83179800	0.0245486	0.390558	0.336333	-0.697859	-1.44681	-1.21698	0.293646	1.65896	1.24406	NA	NA	NA	NA	NA	NA	NA
chr15_83185200_83185800	0.408741	0.578094	0.0117644	0.226052	-0.591819	-2.22445	0.269528	1.05169	0.825389	NA	NA	NA	NA	NA	NA	NA
chr15_83200200_83200800	0.473215	0.500691	0.258507	0.236441	0.938938	-1.24546	0.325196	1.37626	1.07985	0.489453	0.369728	2.1844	1.74933	1.24871	0.226192	0.0871565
chr15_83206200_83206800	0.935886	0.00171559	0.157003	0.0166174	-3.76727	-1.24048	0.204728	1.08651	0.853031	NA	NA	NA	NA	NA	NA	NA
chr15_83206800_83207400	0.250328	0.146854	0.158245	-0.30535	-1.48641	-1.13146	0.26012	0.996195	0.780475	NA	NA	NA	NA	NA	NA	NA
chr15_83207400_83208000	0.0304052	0.255873	0.26334	-0.622203	-1.49246	-1.15881	0.272867	1.28669	1.01519	NA	NA	NA	NA	NA	NA	NA
chr15_83208000_83208600	0.701668	0.249471	0.00316909	0.0922928	-1.17279	-2.52549	0.238471	0.99722	0.782315	NA	NA	NA	NA	NA	NA	NA
chr15_83208600_83209200	0.254196	0.0303746	0.00642315	0.26541	-2.77192	-2.81926	0.227992	1.21538	0.957126	NA	NA	NA	NA	NA	NA	NA
chr15_83221200_83221800	0.801439	0.0147068	0.951415	0.0766351	-2.95234	0.0544445	0.30185	1.13543	0.885598	0.168808	0.709881	-3.00678	1.43996	-2.0881	0.0497868	0.0552385
chr15_83221800_83222400	0.694229	0.0247483	0.661964	0.121042	-2.71912	-0.39219	0.304737	1.1459	0.887535	NA	NA	NA	NA	NA	NA	NA
chr15_83243400_83244000	0.04416	0.887279	0.0373978	0.51978	-0.185148	-2.19917	0.246642	1.29434	1.00639	NA	NA	NA	NA	NA	NA	NA
chr15_83257200_83257800	0.439873	0.0901359	0.0694396	0.199354	-2.53376	-2.10794	0.25442	1.44347	1.11656	NA	NA	NA	NA	NA	NA	NA
chr15_83257800_83258400	0.399071	0.0576701	0.00951926	0.187925	-2.74067	-2.88342	0.219449	1.38456	1.03582	NA	NA	NA	NA	NA	NA	NA
chr15_83263200_83263800	0.0178374	0.0073079	0.00209747	0.452702	-3.15131	-2.81971	0.179858	1.08935	0.831877	NA	NA	NA	NA	NA	NA	NA
chr15_83263800_83264400	0.708155	0.406607	0.00458597	0.0987969	-0.975466	-2.79184	0.26125	1.15773	0.906001	NA	NA	NA	NA	NA	NA	NA
chr15_83282400_83283000	0.686558	0.00318108	0.72872	-0.099651	-3.08799	-0.263396	0.244393	0.957	0.751875	NA	NA	NA	NA	NA	NA	NA
chr15_83283000_83283600	0.97127	0.0969134	0.631769	-0.0102765	-1.77651	-0.383136	0.2828	1.03432	0.790718	NA	NA	NA	NA	NA	NA	NA
chr15_83283600_83284200	0.616937	0.0334583	0.0104315	0.129601	-2.4555	-2.36453	0.256218	1.09789	0.861227	NA	NA	NA	NA	NA	NA	NA
chr15_83284200_83284800	0.941031	0.44278	0.00257763	-0.0161333	-0.898519	-3.00134	0.216144	1.15411	0.906942	NA	NA	NA	NA	NA	NA	NA
chr15_83288400_83289000	0.657774	0.015947	0.330092	0.113874	-3.27762	-1.00015	0.254323	1.2776	1.00907	NA	NA	NA	NA	NA	NA	NA
chr15_83291400_83292000	0.242465	0.00169634	0.0502252	-0.240711	-4.11752	-1.86566	0.201589	1.18604	0.911757	NA	NA	NA	NA	NA	NA	NA
chr15_83294400_83295000	0.0331431	0.531915	0.137614	-0.559746	-0.938897	-1.67557	0.249787	1.48342	1.09624	NA	NA	NA	NA	NA	NA	NA
chr15_83295600_83296200	0.671021	0.169172	0.58142	0.116951	-1.99266	-0.61006	0.27245	1.41194	1.09371	NA	NA	NA	NA	NA	NA	NA
chr15_83296200_83296800	0.490559	0.141132	0.0428899	-0.148632	-2.00642	-2.06497	0.212755	1.3249	0.973498	NA	NA	NA	NA	NA	NA	NA
chr15_83304600_83305200	0.738283	0.639857	0.22092	0.0894134	0.578351	-1.20815	0.264956	1.22265	0.964967	0.560716	0.339912	1.7865	1.55757	1.14698	0.264928	0.0930208
chr15_83305200_83305800	0.221826	0.849202	0.0725807	0.276145	-0.172582	-1.31581	0.221006	0.899311	0.705242	NA	NA	NA	NA	NA	NA	NA
chr15_83305800_83306400	0.66521	0.0155288	0.0977649	0.0907466	-2.85934	-1.48438	0.207491	1.10961	0.866546	NA	NA	NA	NA	NA	NA	NA
chr15_83307600_83308200	0.522201	0.612018	0.0933477	-0.188156	-0.880842	-2.23109	0.290322	1.71726	1.28434	NA	NA	NA	NA	NA	NA	NA
chr15_83308200_83308800	0.725855	0.503261	0.0759451	-0.101906	-1.19595	-2.40611	0.287723	1.76362	1.30558	NA	NA	NA	NA	NA	NA	NA
chr15_83308800_83309400	0.373875	0.0879357	0.0299097	0.212429	-2.61238	-2.50767	0.235073	1.4775	1.09615	NA	NA	NA	NA	NA	NA	NA
chr15_83313000_83313600	0.920084	0.335898	0.943828	-0.0316864	-1.48872	-0.0841218	0.312994	1.52046	1.18325	NA	NA	NA	NA	NA	NA	NA
chr15_83317200_83317800	0.424032	0.617228	0.562447	-0.247161	-0.642617	0.5901	0.304647	1.27149	1.00668	0.549476	0.559602	-1.23272	1.62175	-0.760113	0.456055	0.122693
chr15_83317800_83318400	0.922162	0.312624	0.983895	0.0275925	-1.30187	0.0203973	0.279856	1.26609	1.00147	0.387387	0.716714	-1.32227	1.61429	-0.819102	0.422382	0.117222
chr15_83321400_83322000	0.65642	0.000794637	0.000565153	0.079052	-4.2964	-3.31878	0.175806	1.14242	0.853378	NA	NA	NA	NA	NA	NA	NA
chr15_83322000_83322600	0.950894	0.224541	0.0296735	-0.013316	-1.39158	-2.0112	0.214296	1.12045	0.877754	NA	NA	NA	NA	NA	NA	NA
chr15_83326200_83326800	0.759571	0.145702	0.700798	0.103734	-2.99429	-0.578267	0.335655	2.00084	1.48958	NA	NA	NA	NA	NA	NA	NA
chr15_83327400_83328000	0.0893941	0.104007	0.588982	-0.502066	-2.91973	-0.711046	0.285329	1.73756	1.30085	NA	NA	NA	NA	NA	NA	NA
chr15_83332800_83333400	0.215901	0.598465	0.457332	0.423151	0.821531	-0.864211	0.334212	1.5423	1.14666	0.539899	0.501278	1.68574	1.92185	0.877146	0.390822	0.112262
chr15_83334000_83334600	0.66087	0.00404547	0.183631	-0.088033	-3.63126	-1.20365	0.198533	1.15957	0.882864	NA	NA	NA	NA	NA	NA	NA
chr15_83343000_83343600	0.207714	0.956672	0.160629	0.36308	-0.0848513	-1.65246	0.28153	1.54786	1.14662	NA	NA	NA	NA	NA	NA	NA
chr15_83352600_83353200	0.235592	0.115664	0.0125273	0.412345	-1.91446	2.34971	0.340185	1.17915	0.88054	0.278055	0.0805763	-4.26417	1.47165	-2.89755	0.00890258	0.0355138
chr15_83353200_83353800	0.900767	0.0535087	0.000134697	-0.0418539	-2.24942	3.69933	0.332629	1.11591	0.836802	0.230275	0.010039	-5.94874	1.39481	-4.26491	0.000378676	0.0164859
chr15_83356200_83356800	0.893093	0.00206676	0.295025	-0.0319121	-3.55018	-0.873421	0.235308	1.04562	0.818477	NA	NA	NA	NA	NA	NA	NA
chr15_83356800_83357400	0.269893	0.00805845	0.891567	-0.286709	-3.1354	-0.118395	0.25472	1.09911	0.86064	NA	NA	NA	NA	NA	NA	NA
chr15_83357400_83358000	0.573808	0.0238372	0.981846	-0.147864	-3.3393	-0.024885	0.25981	1.39742	1.08392	NA	NA	NA	NA	NA	NA	NA
chr15_83358000_83358600	0.753085	0.00944327	0.431344	-0.076284	-3.7918	-0.837333	0.24013	1.36051	1.04874	NA	NA	NA	NA	NA	NA	NA
chr15_83359800_83360400	0.907665	0.0833798	0.02401	-0.0291429	-2.69354	-2.72953	0.249002	1.50021	1.14378	NA	NA	NA	NA	NA	NA	NA
chr15_83360400_83361000	0.448813	0.0398844	0.00116435	0.154115	-2.35081	-3.09634	0.200626	1.09074	0.856322	NA	NA	NA	NA	NA	NA	NA
chr15_83361000_83361600	0.905493	0.271999	0.00239667	-0.0239151	-1.36141	-3.05043	0.199616	1.21495	0.913929	NA	NA	NA	NA	NA	NA	NA
chr15_83365200_83365800	0.0643949	0.556302	0.0768545	0.545868	-1.04511	-2.37417	0.283518	1.75507	1.29247	NA	NA	NA	NA	NA	NA	NA
chr15_83367600_83368200	0.456748	0.70005	0.0297133	0.352337	-0.606317	2.80004	0.466878	1.55774	1.22236	0.58929	0.124129	-3.40635	1.98007	-1.72032	0.100812	0.0669392
chr15_83368800_83369400	0.864627	0.0689047	0.0296811	0.0409541	-2.44828	-2.3214	0.23802	1.29418	1.01319	NA	NA	NA	NA	NA	NA	NA
chr15_83378400_83379000	0.348666	0.0300337	0.211107	-0.241995	-2.82321	-1.24776	0.253889	1.23509	0.974946	NA	NA	NA	NA	NA	NA	NA
chr15_83379000_83379600	0.192575	0.000501689	0.0059852	-0.310344	-3.85845	-2.28987	0.232439	0.980895	0.769904	NA	NA	NA	NA	NA	NA	NA
chr15_83379600_83380200	0.763041	0.620356	0.00532001	-0.0907638	-0.491157	2.21418	0.29813	0.980552	0.732722	0.551001	0.0523374	-2.70534	1.22408	-2.21011	0.0389181	0.0518456
chr15_83383200_83383800	0.705837	0.000917852	0.0183901	-0.0857929	-4.04404	-2.14235	0.224984	1.09114	0.855664	NA	NA	NA	NA	NA	NA	NA
chr15_83383800_83384400	0.659345	0.000514997	0.0252962	-0.0998579	-4.06647	-1.9158	0.224121	1.03636	0.8107	NA	NA	NA	NA	NA	NA	NA
chr15_83390400_83391000	0.586728	0.0019932	4.3606e-07	-0.158171	2.8799	4.15529	0.287621	0.844709	0.63565	0.10046	0.0035105	-1.27539	1.05716	-1.20644	0.241727	0.0894842
chr15_83391000_83391600	0.450894	0.000426164	8.50357e-08	-0.232721	3.48386	4.70724	0.304363	0.872153	0.65711	0.0662506	0.00290732	-1.22339	1.09199	-1.12033	0.275848	0.0946595
chr15_83393400_83394000	0.757993	0.319714	0.0379426	-0.0720907	-1.46977	-2.34228	0.231694	1.45086	1.07518	NA	NA	NA	NA	NA	NA	NA
chr15_83394000_83394600	0.449104	0.132298	0.0124613	-0.164725	-2.15012	-2.7315	0.214577	1.38691	1.02276	NA	NA	NA	NA	NA	NA	NA
chr15_83394600_83395200	0.394132	0.00539472	0.0833131	-0.176379	-3.47674	-1.60335	0.203795	1.15267	0.892807	NA	NA	NA	NA	NA	NA	NA
chr15_83397000_83397600	0.441925	0.0170217	0.0568535	0.164712	-3.47522	-2.00303	0.211165	1.36966	1.00838	NA	NA	NA	NA	NA	NA	NA
chr15_83397600_83398200	0.197688	0.0173556	0.0249907	0.262961	-3.22247	-2.22498	0.199289	1.27427	0.939377	NA	NA	NA	NA	NA	NA	NA
chr15_83398200_83398800	0.189023	0.514257	0.0630314	0.349713	-0.939363	-2.11492	0.259772	1.42196	1.09248	NA	NA	NA	NA	NA	NA	NA
chr15_83398800_83399400	0.799512	0.472055	0.0700885	-0.0707865	-1.19688	-2.28728	0.276072	1.64181	1.21454	NA	NA	NA	NA	NA	NA	NA
chr15_83399400_83400000	0.97743	0.0205735	0.344447	-0.00610273	-2.66645	-0.821407	0.213793	1.08627	0.854151	NA	NA	NA	NA	NA	NA	NA
chr15_83400000_83400600	0.191882	0.0321691	0.775147	-0.320241	-2.78222	-0.277612	0.239467	1.23405	0.962518	NA	NA	NA	NA	NA	NA	NA
chr15_83401200_83401800	0.63307	0.178693	0.118783	-0.147464	-2.2574	-2.05775	0.305508	1.63654	1.27873	NA	NA	NA	NA	NA	NA	NA
chr15_83401800_83402400	0.37638	0.0569687	0.154734	-0.222725	-2.91585	-1.62024	0.247782	1.46864	1.10786	NA	NA	NA	NA	NA	NA	NA
chr15_83404200_83404800	0.495809	0.675044	0.0495884	-0.318098	-0.683079	2.60889	0.460944	1.6123	1.27119	0.577484	0.160014	-3.29197	2.05315	-1.60337	0.124528	0.0711365
chr15_83407800_83408400	0.184298	0.0925191	0.00669059	0.265192	-1.92319	-2.49568	0.194821	1.10415	0.852079	NA	NA	NA	NA	NA	NA	NA
chr15_83410200_83410800	0.345377	0.34731	0.296232	-0.298836	-1.58375	-1.37601	0.311358	1.65685	1.29274	NA	NA	NA	NA	NA	NA	NA
chr15_83410800_83411400	0.450969	0.358686	0.288581	-0.240444	-1.56286	-1.41351	0.314517	1.67471	1.30667	NA	NA	NA	NA	NA	NA	NA
chr15_83414400_83415000	0.185181	0.0158399	0.0632521	-0.279191	-3.35993	-1.86415	0.205531	1.30821	0.963796	NA	NA	NA	NA	NA	NA	NA
chr15_83422800_83423400	0.389171	0.229425	0.0361138	-0.205213	-1.60937	-2.2225	0.234608	1.30987	1.00959	NA	NA	NA	NA	NA	NA	NA
chr15_83423400_83424000	0.140318	0.439171	0.018576	-0.380608	-0.982711	-2.47148	0.250794	1.25222	0.988849	NA	NA	NA	NA	NA	NA	NA
chr15_83424000_83424600	0.243695	0.221937	0.0616896	-0.33605	-2.2085	-2.55178	0.282187	1.76795	1.31097	NA	NA	NA	NA	NA	NA	NA
chr15_83434800_83435400	0.237143	0.0991024	0.546108	-0.349429	-2.94757	-0.779556	0.28926	1.72792	1.27581	NA	NA	NA	NA	NA	NA	NA
chr15_83439000_83439600	0.0641529	0.263157	0.0987326	-0.44888	-1.61293	-1.78383	0.232918	1.41248	1.04451	NA	NA	NA	NA	NA	NA	NA
chr15_83439600_83440200	0.530583	0.515139	0.0250563	-0.157876	-1.03098	-2.72564	0.248625	1.56394	1.15132	NA	NA	NA	NA	NA	NA	NA
chr15_83440200_83440800	0.423787	0.986014	0.181061	0.238369	-0.0287489	-1.64777	0.293653	1.62548	1.2013	NA	NA	NA	NA	NA	NA	NA
chr15_83445600_83446200	0.387818	0.44217	0.0805284	0.232157	-1.06418	-1.9463	0.264644	1.36506	1.0734	NA	NA	NA	NA	NA	NA	NA
chr15_83446200_83446800	0.529568	0.00385044	0.00430071	-0.129255	-3.49818	-2.71257	0.203047	1.11011	0.873003	NA	NA	NA	NA	NA	NA	NA
chr15_83446800_83447400	0.866508	2.89978e-05	0.00722061	-0.0355696	-4.62673	-2.10723	0.20967	0.928439	0.72719	NA	NA	NA	NA	NA	NA	NA
chr15_83447400_83448000	0.336858	0.000251933	0.190308	0.241391	-4.05761	-1.01504	0.247035	0.968443	0.756248	NA	NA	NA	NA	NA	NA	NA
chr15_83448000_83448600	0.497413	0.152782	0.0749127	0.183633	-1.81771	-1.79417	0.267097	1.23678	0.969901	NA	NA	NA	NA	NA	NA	NA
chr15_83455800_83456400	0.348929	0.00105654	0.299843	0.189403	-3.8591	-0.874325	0.198822	1.05646	0.8277	NA	NA	NA	NA	NA	NA	NA
chr15_83456400_83457000	0.723768	0.00288432	0.283937	0.0794826	-3.95945	-1.03325	0.222641	1.2126	0.945798	NA	NA	NA	NA	NA	NA	NA
chr15_83460600_83461200	0.348239	0.196604	0.00802192	0.187733	-1.58593	-2.55813	0.196783	1.19893	0.896158	NA	NA	NA	NA	NA	NA	NA
chr15_83473800_83474400	0.245622	0.165921	0.311382	0.297094	-1.75851	-1.00652	0.250521	1.2362	0.976298	NA	NA	NA	NA	NA	NA	NA
chr15_83488200_83488800	0.495605	0.0360163	0.453711	-0.186699	-3.3623	-0.888568	0.27041	1.52649	1.16945	NA	NA	NA	NA	NA	NA	NA
chr15_83491800_83492400	0.527187	0.578693	0.102783	0.182344	-0.764574	-1.81132	0.284782	1.36084	1.07393	NA	NA	NA	NA	NA	NA	NA
chr15_83496000_83496600	0.458044	0.703514	0.636527	0.292377	-0.746671	-0.684703	0.388556	1.94194	1.43315	NA	NA	NA	NA	NA	NA	NA
chr15_83500200_83500800	0.934766	0.00311313	0.00626895	-0.0174096	-3.57929	-2.58003	0.210798	1.10634	0.872979	NA	NA	NA	NA	NA	NA	NA
chr15_83506800_83507400	0.199271	0.714668	0.21231	-0.336874	-0.484058	-1.30702	0.256234	1.31068	1.02402	NA	NA	NA	NA	NA	NA	NA
chr15_83508000_83508600	0.790797	0.00384888	0.0826127	0.0543083	-3.8213	-1.66224	0.202775	1.21259	0.923375	NA	NA	NA	NA	NA	NA	NA
chr15_83508600_83509200	0.386978	0.0208399	0.000550674	-0.165311	-2.82623	-3.41855	0.188107	1.15402	0.876838	NA	NA	NA	NA	NA	NA	NA
chr15_83509200_83509800	0.676838	0.0134252	0.000966564	-0.0842099	-3.43948	-3.56756	0.199938	1.30327	0.967695	NA	NA	NA	NA	NA	NA	NA
chr15_83512200_83512800	0.224186	0.35874	0.178966	0.332235	-1.3419	-1.53776	0.267293	1.4381	1.11555	NA	NA	NA	NA	NA	NA	NA
chr15_83521200_83521800	0.370759	0.300121	0.0215111	0.20969	-1.54361	-2.62243	0.230512	1.46215	1.07694	NA	NA	NA	NA	NA	NA	NA
chr15_83523000_83523600	0.928417	0.99488	0.312965	0.0274961	0.00981856	-1.15408	0.303327	1.51655	1.12317	0.684733	0.409124	1.1639	1.88718	0.616744	0.544361	0.137186
chr15_83523600_83524200	0.00262877	0.746657	0.683982	-1.17459	-0.576872	-0.538689	0.355762	1.76816	1.30972	NA	NA	NA	NA	NA	NA	NA
chr15_83530200_83530800	0.744387	0.0729844	0.112255	-0.0767341	-2.35828	-1.61994	0.23303	1.26587	0.987956	NA	NA	NA	NA	NA	NA	NA
chr15_83532600_83533200	0.429621	0.138329	0.0892664	0.188109	-1.78657	-1.62801	0.234712	1.17108	0.924823	NA	NA	NA	NA	NA	NA	NA
chr15_83554200_83554800	0.917363	0.0553419	0.907835	-0.0308343	-2.776	-0.127844	0.294511	1.38837	1.09436	NA	NA	NA	NA	NA	NA	NA
chr15_83568000_83568600	0.601743	0.00326865	0.139426	-0.103019	-3.572	-1.30222	0.195157	1.11068	0.856061	NA	NA	NA	NA	NA	NA	NA
chr15_83570400_83571000	0.880167	0.193679	0.118135	0.0401665	-2.17259	-1.94849	0.264009	1.63138	1.2086	NA	NA	NA	NA	NA	NA	NA
chr15_83571000_83571600	0.922763	0.0168948	0.00402349	-0.0188324	-3.25425	-2.97115	0.1925	1.28093	0.94812	NA	NA	NA	NA	NA	NA	NA
chr15_83573400_83574000	0.99551	0.699104	0.107281	-0.00157301	-0.539625	-1.81608	0.277054	1.3818	1.09146	NA	NA	NA	NA	NA	NA	NA
chr15_83574000_83574600	0.248156	0.451733	0.136343	-0.343094	-1.09448	-1.73637	0.290903	1.43409	1.13221	NA	NA	NA	NA	NA	NA	NA
chr15_83574600_83575200	0.44839	0.0132733	0.0684315	-0.171866	-3.72051	-1.97233	0.223523	1.40718	1.04071	NA	NA	NA	NA	NA	NA	NA
chr15_83577000_83577600	0.132285	0.31008	0.10279	0.42468	-1.75091	-2.11252	0.273926	1.69369	1.25254	NA	NA	NA	NA	NA	NA	NA
chr15_83577600_83578200	0.00592873	0.250509	0.014364	0.640015	-1.5927	-2.61458	0.214909	1.35732	1.00164	NA	NA	NA	NA	NA	NA	NA
chr15_83578200_83578800	0.0713856	0.470415	0.0762807	0.463334	-1.1116	-2.06747	0.247233	1.51916	1.12319	NA	NA	NA	NA	NA	NA	NA
chr15_83578800_83579400	0.663408	0.00814981	0.00357338	0.103037	-3.33161	-2.92716	0.234247	1.16979	0.920255	NA	NA	NA	NA	NA	NA	NA
chr15_83579400_83580000	0.931402	0.00556922	0.00823074	-0.0205758	-3.6202	-2.701	0.236888	1.20537	0.949731	NA	NA	NA	NA	NA	NA	NA
chr15_83580000_83580600	0.950666	0.00989305	0.0281485	0.0134397	-3.21732	-2.11375	0.215288	1.16247	0.913001	NA	NA	NA	NA	NA	NA	NA
chr15_83580600_83581200	0.723806	0.0739318	0.032166	-0.0902307	-2.12265	-2.01768	0.252784	1.14337	0.894923	NA	NA	NA	NA	NA	NA	NA
chr15_83581200_83581800	0.924813	0.00525486	0.00510652	-0.0200665	-3.53229	-2.78139	0.210724	1.167	0.915427	NA	NA	NA	NA	NA	NA	NA
chr15_83581800_83582400	0.534015	0.912251	0.334839	0.217002	0.172484	-1.19888	0.34463	1.55112	1.22171	0.666212	0.42452	1.37136	1.97448	0.694545	0.49533	0.129067
chr15_83609400_83610000	0.949306	0.012662	0.196478	-0.0146905	-3.12928	-1.22503	0.229001	1.17468	0.925829	NA	NA	NA	NA	NA	NA	NA
chr15_83610000_83610600	0.0950605	0.0123893	0.0826236	-0.346917	-3.28235	-1.64861	0.200801	1.22788	0.915838	NA	NA	NA	NA	NA	NA	NA
chr15_83611800_83612400	0.932231	0.0437572	0.110279	-0.0196003	-2.87082	-1.69754	0.228426	1.35945	1.02931	NA	NA	NA	NA	NA	NA	NA
chr15_83612400_83613000	0.259015	0.0199885	0.0546732	-0.25955	-3.41736	-2.09188	0.225282	1.38504	1.04314	NA	NA	NA	NA	NA	NA	NA
chr15_83614200_83614800	0.138463	0.312848	0.310485	-0.476517	-1.91253	-1.41342	0.312463	1.86084	1.36839	NA	NA	NA	NA	NA	NA	NA
chr15_83622600_83623200	0.676817	0.135514	0.0116549	0.0986724	-2.36438	-3.07399	0.23426	1.53831	1.13895	NA	NA	NA	NA	NA	NA	NA
chr15_83623200_83623800	0.450676	0.250731	0.084811	-0.195747	-1.66438	-1.94473	0.255883	1.41908	1.08843	NA	NA	NA	NA	NA	NA	NA
chr15_83625000_83625600	0.495153	0.00637566	0.128765	0.148316	-3.59753	-1.47609	0.21459	1.2201	0.943069	NA	NA	NA	NA	NA	NA	NA
chr15_83626200_83626800	0.38176	0.970393	0.00274983	0.351306	-0.0480556	3.30076	0.395326	1.28325	1.00511	0.679888	0.0375417	-3.34882	1.63002	-2.05446	0.0532324	0.0563422
chr15_83639400_83640000	0.859615	0.0230602	0.000868502	-0.0356801	-3.28183	-3.76448	0.199889	1.36496	1.01001	NA	NA	NA	NA	NA	NA	NA
chr15_83646600_83647200	0.117648	0.799544	0.695479	-0.478074	0.334651	-0.390785	0.296129	1.30538	0.988107	0.630047	0.622989	0.725436	1.63718	0.4431	0.662449	0.157552
chr15_83648400_83649000	0.177902	0.170259	0.0786849	0.389667	-2.50256	-2.38846	0.281964	1.77793	1.30875	NA	NA	NA	NA	NA	NA	NA
chr15_83649000_83649600	0.526176	0.130075	0.00303189	0.125775	-1.99144	-3.06545	0.195951	1.27686	0.944478	NA	NA	NA	NA	NA	NA	NA
chr15_83649600_83650200	0.0120128	0.51084	0.0181483	0.669752	-0.883118	-2.59298	0.249329	1.32594	1.03327	NA	NA	NA	NA	NA	NA	NA
chr15_83650200_83650800	0.177784	0.00403675	0.351828	0.327251	-3.8165	-0.909116	0.236733	1.21839	0.960178	NA	NA	NA	NA	NA	NA	NA
chr15_83652600_83653200	0.469204	0.0146021	0.00792812	0.156559	-2.92342	-2.53478	0.21337	1.12298	0.886472	NA	NA	NA	NA	NA	NA	NA
chr15_83653200_83653800	0.489965	0.0252604	0.0283019	-0.174168	-2.29478	-1.75381	0.248965	0.970814	0.758333	NA	NA	NA	NA	NA	NA	NA
chr15_83653800_83654400	0.363439	0.221438	0.0932784	-0.31568	-1.51994	1.59856	0.341688	1.2154	0.920018	0.338571	0.218628	-3.1185	1.52434	-2.0458	0.0541537	0.0565699
chr15_83654400_83655000	0.991043	0.732357	0.483255	-0.00338854	-0.368075	0.56351	0.29916	1.06558	0.793093	0.60345	0.516651	-0.931585	1.32833	-0.701321	0.491183	0.128398
chr15_83655000_83655600	0.887541	0.00066642	0.0103366	-0.0305044	-4.46091	-2.52885	0.213752	1.16561	0.919797	NA	NA	NA	NA	NA	NA	NA
chr15_83655600_83656200	0.831595	0.000285464	0.000265001	-0.0394539	-4.11182	-3.26576	0.183805	0.992343	0.782948	NA	NA	NA	NA	NA	NA	NA
chr15_83657400_83658000	0.029693	0.155577	0.047994	0.551126	-2.24911	-2.35971	0.240561	1.54111	1.1411	NA	NA	NA	NA	NA	NA	NA
chr15_83658600_83659200	0.355143	0.077033	0.691303	0.262909	-2.73046	-0.460617	0.279625	1.48738	1.14804	NA	NA	NA	NA	NA	NA	NA
chr15_83663400_83664000	0.815307	0.00282923	0.0244352	0.050327	-4.2127	-2.3458	0.213435	1.28717	0.986212	NA	NA	NA	NA	NA	NA	NA
chr15_83669400_83670000	0.286184	0.915838	0.0178643	0.265698	-0.145635	-2.64594	0.244371	1.36572	1.0515	NA	NA	NA	NA	NA	NA	NA
chr15_83672400_83673000	0.955023	0.00537349	0.0131308	-0.010737	-3.68914	-2.40137	0.188676	1.22245	0.906678	NA	NA	NA	NA	NA	NA	NA
chr15_83673000_83673600	0.47642	0.187652	0.0299107	-0.159391	-1.54942	-2.06699	0.220834	1.14725	0.90353	NA	NA	NA	NA	NA	NA	NA
chr15_83683200_83683800	0.105319	0.00120672	0.111483	-0.335183	-4.27329	-1.49097	0.200263	1.18629	0.907254	NA	NA	NA	NA	NA	NA	NA
chr15_83683800_83684400	0.00358266	0.0166568	0.382503	-0.814719	-3.96565	-1.03393	0.256218	1.5572	1.16533	NA	NA	NA	NA	NA	NA	NA
chr15_83694000_83694600	0.0675784	0.250539	0.72752	-0.637051	-2.23759	0.499468	0.335038	1.90702	1.4192	0.354611	0.636447	-2.73706	2.37715	-1.1514	0.263146	0.0927847
chr15_83696400_83697000	0.486454	0.0146323	0.338369	-0.181915	-3.85073	-1.11101	0.257929	1.4797	1.14061	NA	NA	NA	NA	NA	NA	NA
chr15_83697000_83697600	0.790646	0.341319	0.411659	0.0716506	-1.28527	-0.871561	0.26733	1.32773	1.04577	NA	NA	NA	NA	NA	NA	NA
chr15_83697600_83698200	0.782628	0.840306	0.20882	-0.0865324	-0.356634	-1.65988	0.310641	1.7535	1.29029	NA	NA	NA	NA	NA	NA	NA
chr15_83698200_83698800	0.388635	0.921528	0.115942	-0.228648	0.105175	-1.3454	0.261099	1.05808	0.829314	0.668785	0.244032	1.45057	1.34436	1.07901	0.293425	0.0973363
chr15_83701200_83701800	0.718155	0.03418	0.0336352	-0.0830909	-3.00667	-2.31795	0.227902	1.35025	1.03752	NA	NA	NA	NA	NA	NA	NA
chr15_83701800_83702400	0.747262	0.0163912	0.20914	0.086016	-3.28908	-1.30281	0.264302	1.28802	1.01346	NA	NA	NA	NA	NA	NA	NA
chr15_83702400_83703000	0.439115	0.0657984	0.598841	-0.229805	-2.3854	0.519623	0.292792	1.24585	0.976521	0.241482	0.5782	-2.90502	1.58295	-1.83519	0.0813945	0.0631092
chr15_83703000_83703600	0.407421	0.0700043	0.225632	0.203275	-2.7028	-1.33239	0.24168	1.43472	1.07539	NA	NA	NA	NA	NA	NA	NA
chr15_83707800_83708400	0.157198	0.0341398	0.0984081	-0.34629	-3.40816	-1.93663	0.238245	1.53018	1.13284	NA	NA	NA	NA	NA	NA	NA
chr15_83712000_83712600	0.978192	0.0233122	0.176672	-0.00697497	-3.78235	-1.62538	0.252893	1.5763	1.17268	NA	NA	NA	NA	NA	NA	NA
chr15_83713800_83714400	0.290117	0.185058	0.378016	0.356581	-2.13929	-1.11294	0.330701	1.57442	1.24246	NA	NA	NA	NA	NA	NA	NA
chr15_83714400_83715000	0.0225679	0.236373	0.394374	0.686005	-1.59973	-0.902811	0.284191	1.32204	1.04368	NA	NA	NA	NA	NA	NA	NA
chr15_83716200_83716800	0.27622	0.120643	0.674273	-0.356149	-2.69838	0.549031	0.320707	1.68566	1.29264	0.280947	0.614243	-3.24741	2.12423	-1.52875	0.141989	0.0739564
chr15_83748600_83749200	0.427102	0.224778	0.119572	0.18473	-1.66443	-1.6304	0.229228	1.34084	1.01543	NA	NA	NA	NA	NA	NA	NA
chr15_83749200_83749800	0.436571	0.0081384	0.190878	0.173764	-3.72562	-1.33141	0.220151	1.30787	0.993271	NA	NA	NA	NA	NA	NA	NA
chr15_83757000_83757600	0.0812133	0.151537	0.0215166	0.403232	-1.88888	-2.3908	0.222916	1.28116	0.981862	NA	NA	NA	NA	NA	NA	NA
chr15_83757600_83758200	0.468604	0.201621	0.228568	-0.169926	-1.65284	-1.19006	0.231273	1.26397	0.966759	NA	NA	NA	NA	NA	NA	NA
chr15_83763600_83764200	0.532073	0.0776702	0.0233643	0.165924	-3.20136	-3.10302	0.262256	1.74788	1.29372	NA	NA	NA	NA	NA	NA	NA
chr15_83764200_83764800	0.599446	0.0279962	0.0259066	-0.118685	-3.27426	-2.46412	0.223415	1.41277	1.04746	NA	NA	NA	NA	NA	NA	NA
chr15_83767200_83767800	0.356548	0.130191	0.345019	-0.231149	-2.09251	-0.984489	0.246576	1.34209	1.02497	NA	NA	NA	NA	NA	NA	NA
chr15_83774400_83775000	0.479091	0.467303	0.505144	-0.237495	-1.23842	-0.885681	0.331067	1.68055	1.31192	NA	NA	NA	NA	NA	NA	NA
chr15_83776800_83777400	0.134368	0.306977	0.129928	-0.444321	-1.26326	-1.4838	0.288201	1.21401	0.950997	NA	NA	NA	NA	NA	NA	NA
chr15_83791800_83792400	0.452414	0.504836	0.215404	0.223112	0.95725	-1.35135	0.292788	1.41689	1.06613	0.491537	0.335313	2.3086	1.7732	1.30194	0.207732	0.0843094
chr15_83805600_83806200	0.79306	0.0380969	0.00845277	0.0558475	-2.77021	-2.75092	0.21086	1.27272	0.971034	NA	NA	NA	NA	NA	NA	NA
chr15_83812200_83812800	0.499259	0.211916	0.183057	-0.179477	-1.75178	-1.46167	0.262186	1.37126	1.07067	NA	NA	NA	NA	NA	NA	NA
chr15_83818800_83819400	0.435607	0.790067	0.575042	0.291446	-0.495565	-0.802478	0.368466	1.84374	1.4146	NA	NA	NA	NA	NA	NA	NA
chr15_83819400_83820000	0.838873	0.0527844	0.227702	0.0461169	-2.75833	-1.24326	0.224704	1.36393	1.00805	NA	NA	NA	NA	NA	NA	NA
chr15_83821800_83822400	0.659006	0.841475	0.107994	-0.113272	-0.250823	-1.62986	0.253957	1.24248	0.981619	NA	NA	NA	NA	NA	NA	NA
chr15_83822400_83823000	0.506109	0.842696	0.151377	0.172297	-0.193853	-1.11702	0.2558	0.967831	0.757327	NA	NA	NA	NA	NA	NA	NA
chr15_83823000_83823600	0.919117	0.0546001	0.92949	0.0286114	-2.73131	-0.0960577	0.279231	1.36157	1.07584	NA	NA	NA	NA	NA	NA	NA
chr15_83841600_83842200	0.878002	0.246413	0.0440737	-0.0374428	-1.79623	-2.36972	0.241704	1.51725	1.12397	NA	NA	NA	NA	NA	NA	NA
chr15_83842200_83842800	0.484859	0.510294	0.0298739	-0.179472	-1.00917	-2.58318	0.253528	1.51323	1.12889	NA	NA	NA	NA	NA	NA	NA
chr15_83843400_83844000	0.435233	0.38865	0.461459	0.29509	-1.79675	-1.16077	0.372766	2.05183	1.55451	NA	NA	NA	NA	NA	NA	NA
chr15_83847000_83847600	0.623726	0.479063	0.0256202	0.12516	-1.13286	-2.73739	0.252311	1.57911	1.16117	NA	NA	NA	NA	NA	NA	NA
chr15_83850600_83851200	0.230379	0.385355	0.111688	0.363888	-1.58704	-2.18644	0.296791	1.79964	1.33124	NA	NA	NA	NA	NA	NA	NA
chr15_83860800_83861400	0.205129	0.00902849	0.0926935	-0.327365	-3.35327	-1.635	0.252354	1.19516	0.939221	NA	NA	NA	NA	NA	NA	NA
chr15_83861400_83862000	0.743363	0.0301343	0.329979	0.0760683	-2.90941	-0.973626	0.230051	1.27365	0.982074	NA	NA	NA	NA	NA	NA	NA
chr15_83874000_83874600	0.753258	0.0376596	0.000747194	0.0613406	-2.4042	-3.23769	0.19323	1.10185	0.855625	NA	NA	NA	NA	NA	NA	NA
chr15_83881200_83881800	0.880594	0.373887	0.275582	0.038323	-1.27667	-1.184	0.252802	1.41279	1.06472	NA	NA	NA	NA	NA	NA	NA
chr15_83886000_83886600	0.904756	0.426247	0.0435014	0.0329191	-1.28066	-2.53678	0.272637	1.58618	1.1997	NA	NA	NA	NA	NA	NA	NA
chr15_83895000_83895600	0.30751	0.655204	0.71193	0.315363	-0.654313	-0.421631	0.30341	1.44964	1.13027	NA	NA	NA	NA	NA	NA	NA
chr15_83905200_83905800	0.900327	0.382459	0.00921294	0.0292915	-0.995608	-2.47375	0.231758	1.12203	0.884332	NA	NA	NA	NA	NA	NA	NA
chr15_83913000_83913600	0.113359	0.0170616	0.0229381	-0.349791	-3.30673	-2.37946	0.214014	1.30377	0.988686	NA	NA	NA	NA	NA	NA	NA
chr15_83914200_83914800	0.689078	0.106006	0.00648978	-0.0791024	-2.11515	-2.74703	0.195663	1.26636	0.933937	NA	NA	NA	NA	NA	NA	NA
chr15_83914800_83915400	0.115904	0.236349	0.0105632	0.329067	-1.55107	-2.59111	0.202818	1.28175	0.945564	NA	NA	NA	NA	NA	NA	NA
chr15_83926800_83927400	0.0735452	0.602152	0.153485	-0.500229	-0.849356	-1.74923	0.269067	1.61083	1.1923	NA	NA	NA	NA	NA	NA	NA
chr15_83933400_83934000	0.559601	0.0493149	0.150267	0.132611	-2.77494	-1.50323	0.22458	1.35035	1.0163	NA	NA	NA	NA	NA	NA	NA
chr15_83942400_83943000	0.666753	0.150307	0.25259	-0.11463	-1.74894	-1.0858	0.263396	1.18254	0.929498	NA	NA	NA	NA	NA	NA	NA
chr15_83943000_83943600	0.488111	0.172151	0.150317	0.182036	-1.65683	-1.37611	0.259094	1.18248	0.930477	NA	NA	NA	NA	NA	NA	NA
chr15_83944200_83944800	0.544877	0.150305	0.268603	-0.184447	-1.92937	1.16166	0.300934	1.30453	1.02921	0.298052	0.377257	-3.09103	1.66164	-1.86022	0.0776247	0.0622872
chr15_83945400_83946000	0.506957	0.00604343	0.0274369	-0.138696	-4.03387	-2.31995	0.206328	1.35807	0.997096	NA	NA	NA	NA	NA	NA	NA
chr15_83946000_83946600	0.124556	0.0102069	0.0384916	0.324354	-3.64609	-2.11581	0.204846	1.32362	0.974213	NA	NA	NA	NA	NA	NA	NA
chr15_83955000_83955600	0.518725	0.000804022	0.0621069	-0.132669	-3.05942	1.24125	0.202994	0.814467	0.638774	0.0789366	0.178805	-4.30067	1.03508	-4.15492	0.000489712	0.0176062
chr15_83963400_83964000	0.401274	0.000989921	0.438032	0.173221	-3.90391	-0.656526	0.203238	1.06154	0.834475	NA	NA	NA	NA	NA	NA	NA
chr15_83970000_83970600	0.976846	0.327272	0.304605	-0.0120218	1.40454	1.16217	0.410527	1.40868	1.1113	0.395193	0.403085	0.242366	1.79426	0.135078	0.8939	0.199723
chr15_83974800_83975400	0.778391	0.684992	0.705863	-0.0942987	0.513052	0.374802	0.331871	1.25163	0.982977	0.582223	0.627186	0.13825	1.59148	0.0868688	0.93164	0.20671
chr15_83975400_83976000	0.381228	0.559506	0.0253169	0.21411	-0.800193	-2.44142	0.240666	1.35482	1.03329	NA	NA	NA	NA	NA	NA	NA
chr15_83977800_83978400	0.922834	0.0520397	0.143211	0.0243196	-2.74557	-1.59128	0.248818	1.35304	1.05649	NA	NA	NA	NA	NA	NA	NA
chr15_83978400_83979000	0.89542	0.00852369	0.0194871	-0.0288306	-3.52417	-2.39311	0.217346	1.2455	0.965566	NA	NA	NA	NA	NA	NA	NA
chr15_83979000_83979600	0.272385	0.0233574	0.0315248	-0.221167	-3.01909	-2.09336	0.197538	1.25866	0.924719	NA	NA	NA	NA	NA	NA	NA
chr15_83982600_83983200	0.434158	0.32192	0.250122	0.305371	-1.32812	1.15283	0.384841	1.31713	0.981631	0.392113	0.363184	-2.48095	1.64269	-1.5103	0.146606	0.0746878
chr15_83988600_83989200	0.66409	0.0084245	0.155376	-0.0945945	-3.62337	-1.412	0.215518	1.27837	0.96703	NA	NA	NA	NA	NA	NA	NA
chr15_83991000_83991600	0.643852	0.128742	0.0191292	0.0972555	-1.93793	-2.33399	0.208092	1.23806	0.938643	NA	NA	NA	NA	NA	NA	NA
chr15_83991600_83992200	0.8139	0.308919	0.698984	0.0773409	-1.75044	-0.513913	0.325472	1.6891	1.31541	NA	NA	NA	NA	NA	NA	NA
chr15_83997600_83998200	0.184614	0.24826	0.284318	-0.326874	-1.54835	-1.06425	0.240313	1.31311	0.974962	NA	NA	NA	NA	NA	NA	NA
chr15_84001800_84002400	0.82525	0.0740011	0.487551	0.0593572	-2.50885	-0.74636	0.266325	1.35174	1.06092	NA	NA	NA	NA	NA	NA	NA
chr15_84003000_84003600	0.325439	0.0832823	0.102934	0.283551	-2.49786	-1.84936	0.283293	1.39076	1.09699	NA	NA	NA	NA	NA	NA	NA
chr15_84003600_84004200	0.527153	0.0498489	0.992599	0.209921	-2.68415	0.00962657	0.327825	1.30946	1.02858	0.226587	0.718252	-2.69378	1.66513	-1.61776	0.121377	0.0705918
chr15_84004200_84004800	0.302724	0.0839284	0.855888	0.321942	-2.96526	-0.234571	0.306631	1.65464	1.27976	NA	NA	NA	NA	NA	NA	NA
chr15_84004800_84005400	0.573818	0.085508	0.157545	0.136849	-2.6713	-1.60187	0.240461	1.49861	1.10304	NA	NA	NA	NA	NA	NA	NA
chr15_84017400_84018000	0.37783	0.428414	0.0760974	0.251231	-1.23537	-2.19965	0.280356	1.53736	1.19421	NA	NA	NA	NA	NA	NA	NA
chr15_84034200_84034800	0.886109	0.0914938	0.635868	0.0387723	-2.87942	-0.579592	0.268247	1.64766	1.21076	NA	NA	NA	NA	NA	NA	NA
chr15_84039000_84039600	0.639739	0.105996	0.396451	-0.114671	-2.24919	-0.886641	0.242332	1.34657	1.02956	NA	NA	NA	NA	NA	NA	NA
chr15_84042000_84042600	0.826466	0.475991	0.356943	0.0549095	-0.805115	-0.822382	0.248125	1.11438	0.878001	NA	NA	NA	NA	NA	NA	NA
chr15_84042600_84043200	0.46114	0.161469	0.0504311	0.183752	-1.28179	-1.38362	0.245904	0.891273	0.676831	NA	NA	NA	NA	NA	NA	NA
chr15_84043200_84043800	0.703048	0.124784	0.743263	0.129878	-1.91289	0.305479	0.337229	1.20885	0.923476	0.283478	0.643096	-2.21837	1.52122	-1.45828	0.16029	0.0769527
chr15_84043800_84044400	0.458098	0.430712	0.908234	0.273787	-1.51777	0.169987	0.363893	1.89833	1.46145	0.452587	0.69896	-1.68776	2.39572	-0.704488	0.489252	0.128093
chr15_84048600_84049200	0.946393	0.873325	0.0927516	0.0177125	-0.247449	-1.97048	0.261083	1.53788	1.13215	NA	NA	NA	NA	NA	NA	NA
chr15_84072600_84073200	0.568866	0.058778	0.00699548	0.126915	-2.58529	-2.93118	0.220138	1.31222	1.00703	NA	NA	NA	NA	NA	NA	NA
chr15_84073200_84073800	0.735202	0.0287291	0.0102504	-0.0731541	-3.03352	-2.74258	0.214152	1.31552	0.996265	NA	NA	NA	NA	NA	NA	NA
chr15_84076800_84077400	0.940144	0.393273	0.452455	0.0255661	-1.27301	0.884321	0.337435	1.46818	1.16059	0.431975	0.498532	-2.15733	1.8715	-1.15273	0.262615	0.0926915
chr15_84077400_84078000	0.419849	0.822232	0.19261	0.352949	0.340183	1.58245	0.43109	1.49997	1.18531	0.637972	0.316523	-1.24226	1.91177	-0.649797	0.523217	0.133751
chr15_84079800_84080400	0.873601	0.145757	0.00016184	0.0357565	-1.5564	-3.5417	0.222715	1.04016	0.813581	NA	NA	NA	NA	NA	NA	NA
chr15_84080400_84081000	0.218531	0.0869644	0.034598	0.285855	-1.56454	-1.52718	0.227105	0.882013	0.687561	NA	NA	NA	NA	NA	NA	NA
chr15_84081600_84082200	0.4473	0.603277	0.537356	0.252234	-0.803008	-0.754266	0.327253	1.52768	1.2078	NA	NA	NA	NA	NA	NA	NA
chr15_84114000_84114600	0.141605	0.282022	0.37203	-0.487359	-2.02331	-1.25064	0.322218	1.84455	1.37854	NA	NA	NA	NA	NA	NA	NA
chr15_84127800_84128400	0.241331	0.885012	0.232771	0.415266	-0.278938	-1.74059	0.346916	1.91129	1.42713	NA	NA	NA	NA	NA	NA	NA
chr15_84150600_84151200	0.703736	0.0207652	0.0110176	-0.0821845	-2.92853	-2.53908	0.213914	1.19502	0.932584	NA	NA	NA	NA	NA	NA	NA
chr15_84151200_84151800	0.354677	0.189489	0.00592972	-0.21829	-1.2291	-2.12964	0.231941	0.913986	0.715121	NA	NA	NA	NA	NA	NA	NA
chr15_84151800_84152400	0.0767354	0.0164375	0.000355014	-0.342266	-2.58306	-3.23306	0.186247	1.01202	0.795813	NA	NA	NA	NA	NA	NA	NA
chr15_84153000_84153600	0.512377	6.34987e-05	0.00437152	0.124571	-4.3726	-2.26861	0.187723	0.931007	0.731655	NA	NA	NA	NA	NA	NA	NA
chr15_84153600_84154200	0.444718	0.00150642	0.0711455	-0.158995	-2.85337	-1.19186	0.205102	0.811234	0.635398	NA	NA	NA	NA	NA	NA	NA
chr15_84154200_84154800	0.310824	0.294368	0.0461701	-0.255191	0.960889	-1.40326	0.247238	0.899194	0.672589	0.377491	0.154071	2.36415	1.12291	2.10538	0.0480969	0.0548328
chr15_84154800_84155400	0.41857	0.890603	0.377309	-0.256962	0.154801	-0.747509	0.31298	1.11529	0.833246	0.659952	0.452787	0.902309	1.39218	0.648126	0.524276	0.133913
chr15_84155400_84156000	0.636623	0.0012714	0.00420034	-0.100755	-4.6908	-3.12637	0.21095	1.30944	1.00314	NA	NA	NA	NA	NA	NA	NA
chr15_84156000_84156600	0.83524	0.0215685	0.250901	-0.0584023	-2.63308	-0.989262	0.278197	1.08184	0.843774	NA	NA	NA	NA	NA	NA	NA
chr15_84156600_84157200	0.577496	0.000946488	0.265763	-0.12508	-3.92956	-0.949936	0.221921	1.06359	0.836532	NA	NA	NA	NA	NA	NA	NA
chr15_84157200_84157800	0.213526	0.00115246	0.000163596	-0.235222	-4.07482	-3.78693	0.184796	1.12571	0.870708	NA	NA	NA	NA	NA	NA	NA
chr15_84157800_84158400	0.367247	0.00671971	0.488038	-0.263288	-3.13438	0.567456	0.287287	1.07079	0.80753	0.137841	0.519343	-3.70183	1.34116	-2.76018	0.0120728	0.0384839
chr15_84158400_84159000	0.853696	0.0715281	0.0864208	0.0486529	-2.32705	-1.73406	0.261414	1.24237	0.975801	NA	NA	NA	NA	NA	NA	NA
chr15_84159000_84159600	0.594345	0.0832763	0.155919	-0.132788	-1.98662	-1.26315	0.246494	1.10609	0.866262	NA	NA	NA	NA	NA	NA	NA
chr15_84159600_84160200	0.657717	0.000525613	0.438253	-0.104421	-4.19294	-0.659386	0.233168	1.07067	0.838519	NA	NA	NA	NA	NA	NA	NA
chr15_84164400_84165000	0.889245	0.165756	0.0589402	0.0362755	-1.82295	-1.99036	0.258129	1.28099	1.01094	NA	NA	NA	NA	NA	NA	NA
chr15_84165000_84165600	0.542687	0.600871	0.0778777	0.198785	-1.03468	-2.66639	0.322557	1.95536	1.45686	NA	NA	NA	NA	NA	NA	NA
chr15_84169800_84170400	0.990752	0.00134988	0.00673399	-0.00299257	-3.70555	-2.37132	0.255897	1.04106	0.810349	NA	NA	NA	NA	NA	NA	NA
chr15_84170400_84171000	0.971299	0.00153437	0.00793369	-0.00933304	-3.66297	-2.3224	0.257093	1.0435	0.812281	NA	NA	NA	NA	NA	NA	NA
chr15_84172800_84173400	0.956498	0.297347	0.641883	0.0193308	-1.36809	0.470082	0.351224	1.28833	0.99984	0.379046	0.59961	-1.83817	1.63079	-1.12717	0.273014	0.0942477
chr15_84173400_84174000	0.901351	0.216749	0.964919	0.0429125	-1.62096	-0.0441525	0.343072	1.28269	0.994947	NA	NA	NA	NA	NA	NA	NA
chr15_84174000_84174600	0.373371	0.0714944	0.0116342	-0.208719	-2.87236	-3.06433	0.23072	1.5333	1.13505	NA	NA	NA	NA	NA	NA	NA
chr15_84183600_84184200	0.963274	0.241128	5.24307e-05	-0.01856	1.47029	4.38035	0.399492	1.22775	0.91894	0.349083	0.00747604	-2.91006	1.53356	-1.89758	0.0722826	0.0609348
chr15_84192000_84192600	0.574312	0.0645035	0.00669062	0.115872	-2.25303	-2.64413	0.203867	1.17071	0.902765	NA	NA	NA	NA	NA	NA	NA
chr15_84192600_84193200	0.570622	0.0664593	0.00683692	0.114139	-2.17331	-2.56268	0.198886	1.13803	0.877599	NA	NA	NA	NA	NA	NA	NA
chr15_84246000_84246600	0.327489	0.0249336	0.0237804	-0.208609	-2.96217	-2.27414	0.20932	1.25008	0.951253	NA	NA	NA	NA	NA	NA	NA
chr15_84246600_84247200	0.393157	0.0086271	0.0178214	-0.173961	-3.28276	-2.25835	0.200581	1.16223	0.897099	NA	NA	NA	NA	NA	NA	NA
chr15_84248400_84249000	0.607858	0.146457	0.471688	-0.221811	2.16603	0.837191	0.427406	1.45019	1.14745	0.295594	0.509735	1.32884	1.84925	0.718583	0.48071	0.126702
chr15_84360600_84361200	0.794791	0.00564117	0.0133888	-0.0825099	-3.39285	2.25667	0.31422	1.13163	0.854714	0.132272	0.083381	-5.64952	1.41814	-3.98375	0.00073076	0.019386
chr15_84361200_84361800	0.461768	0.00501982	0.192341	-0.163675	-3.66163	-1.24937	0.219346	1.20241	0.935243	NA	NA	NA	NA	NA	NA	NA
chr15_84386400_84387000	0.906231	0.568521	0.275408	-0.0323749	-0.854456	-1.25076	0.272367	1.48075	1.12434	NA	NA	NA	NA	NA	NA	NA
chr15_84387000_84387600	0.672506	0.823783	0.0650803	0.1131	-0.317511	-2.11133	0.264753	1.41255	1.09959	NA	NA	NA	NA	NA	NA	NA
chr15_84387600_84388200	0.624725	0.888635	0.0867273	-0.134136	-0.20896	-2.02736	0.27119	1.47871	1.14203	NA	NA	NA	NA	NA	NA	NA
chr15_84391800_84392400	0.679803	0.0321544	0.00644963	-0.0883652	-2.97895	-2.91259	0.211869	1.32119	0.989375	NA	NA	NA	NA	NA	NA	NA
chr15_84392400_84393000	0.433718	0.0589137	0.081137	0.180909	-2.41353	-1.73571	0.227768	1.22574	0.959288	NA	NA	NA	NA	NA	NA	NA
chr15_84393000_84393600	0.891275	0.335769	0.512745	0.044107	-1.26443	-0.672129	0.319755	1.29104	1.01376	NA	NA	NA	NA	NA	NA	NA
chr15_84393600_84394200	0.9777	0.003001	0.150418	0.00662623	-3.73071	-1.33763	0.23495	1.14802	0.904686	NA	NA	NA	NA	NA	NA	NA
chr15_84394200_84394800	0.447522	0.00135352	0.0041975	-0.156895	-3.85026	-2.66163	0.203659	1.08203	0.853948	NA	NA	NA	NA	NA	NA	NA
chr15_84394800_84395400	0.0619518	0.000439784	0.0126589	-0.374099	-3.74187	-1.9673	0.192398	0.939504	0.738457	NA	NA	NA	NA	NA	NA	NA
chr15_84395400_84396000	0.669016	0.00274155	0.0689593	-0.0877319	-2.48008	-1.07178	0.203062	0.754933	0.566672	NA	NA	NA	NA	NA	NA	NA
chr15_84396000_84396600	0.673917	0.000555292	0.0801309	-0.0932288	-3.48298	-1.27487	0.219242	0.894081	0.702121	NA	NA	NA	NA	NA	NA	NA
chr15_84396600_84397200	0.277255	0.0023279	0.0107691	-0.230851	-4.42326	-2.72545	0.208335	1.32075	0.997529	NA	NA	NA	NA	NA	NA	NA
chr15_84397200_84397800	0.464943	5.06129e-05	0.000907867	-0.132424	-4.81862	-2.94475	0.178744	1.00815	0.793647	NA	NA	NA	NA	NA	NA	NA
chr15_84398400_84399000	0.936018	0.116681	0.0185569	0.0206925	-1.62649	-1.95981	0.255463	1.00471	0.783986	NA	NA	NA	NA	NA	NA	NA
chr15_84399000_84399600	0.754132	0.00454783	0.12522	-0.0908816	-3.87863	-1.55685	0.287342	1.25732	0.985039	NA	NA	NA	NA	NA	NA	NA
chr15_84400200_84400800	0.994382	0.00692754	0.00226114	-0.00185826	-3.91622	-3.55264	0.261588	1.3436	1.05721	NA	NA	NA	NA	NA	NA	NA
chr15_84400800_84401400	0.390204	0.198869	0.261963	-0.313794	1.71815	-1.15846	0.359534	1.30566	1.01189	0.325413	0.372296	2.87661	1.65187	1.74142	0.0969707	0.0661755
chr15_84401400_84402000	0.723206	0.00152635	0.20167	-0.0975095	-3.69813	-1.0531	0.272557	1.05291	0.805423	NA	NA	NA	NA	NA	NA	NA
chr15_84402000_84402600	0.604817	0.000271471	0.0718337	-0.127378	-4.00189	-1.39235	0.24337	0.961491	0.744197	NA	NA	NA	NA	NA	NA	NA
chr15_84402600_84403200	0.593196	0.71883	0.0775401	-0.172313	0.441777	-1.7306	0.318866	1.21475	0.944433	0.597683	0.199478	2.17238	1.53869	1.41183	0.173369	0.0789874
chr15_84403200_84403800	0.623364	0.367821	0.725835	-0.180757	-1.28568	-0.389175	0.364008	1.40458	1.09872	NA	NA	NA	NA	NA	NA	NA
chr15_84405000_84405600	0.43981	0.932289	0.831657	-0.266506	0.119198	-0.233858	0.340074	1.39034	1.08989	0.671405	0.674887	0.353056	1.76661	0.199849	0.843617	0.190332
chr15_84411000_84411600	0.568484	0.0381777	0.0534667	-0.193044	2.26108	1.61848	0.334509	1.03928	0.802758	0.212925	0.165968	0.642607	1.31321	0.48934	0.629925	0.151823
chr15_84411600_84412200	0.553081	0.83265	0.244736	0.148465	-0.270155	-1.15499	0.247286	1.26664	0.972061	NA	NA	NA	NA	NA	NA	NA
chr15_84420600_84421200	0.000347969	0.0401985	0.0752333	0.858316	-2.73573	-1.74514	0.210887	1.2715	0.9445	NA	NA	NA	NA	NA	NA	NA
chr15_84424200_84424800	0.971269	0.0177389	0.36784	-0.00911213	-2.92909	-0.835756	0.250749	1.16261	0.913082	NA	NA	NA	NA	NA	NA	NA
chr15_84424800_84425400	0.647013	0.1259	0.0482121	-0.121184	-2.41386	-2.42367	0.261794	1.53015	1.17325	NA	NA	NA	NA	NA	NA	NA
chr15_84425400_84426000	0.426587	0.176343	0.0686732	0.236501	-2.22409	-2.36519	0.29314	1.60338	1.24916	NA	NA	NA	NA	NA	NA	NA
chr15_84426600_84427200	0.505384	0.128611	0.0596633	-0.187763	-2.78909	-2.57685	0.278282	1.78119	1.3128	NA	NA	NA	NA	NA	NA	NA
chr15_84469200_84469800	0.920525	0.0307058	0.0810045	0.0354804	-2.91363	1.78564	0.352424	1.28028	0.986429	0.203229	0.203845	-4.69927	1.61622	-2.90757	0.00870565	0.0352927
chr15_84469800_84470400	0.853365	0.0102835	0.127571	0.0619381	-3.3645	1.47337	0.332036	1.22278	0.938263	0.153348	0.256097	-4.83786	1.54128	-3.13887	0.00516804	0.0310294
chr15_84483600_84484200	0.322996	0.000364362	0.0801471	-0.221464	-4.76159	-1.68358	0.220129	1.17485	0.927269	NA	NA	NA	NA	NA	NA	NA
chr15_84484200_84484800	0.153358	0.043914	0.908102	-0.409553	-2.97216	-0.128793	0.279067	1.40856	1.10569	NA	NA	NA	NA	NA	NA	NA
chr15_84487200_84487800	0.0889819	0.100923	0.460502	-0.461262	-2.15263	-0.750375	0.261784	1.26904	1.00274	NA	NA	NA	NA	NA	NA	NA
chr15_84499800_84500400	0.82658	0.136245	0.364745	0.0639121	-2.1011	-0.994315	0.288999	1.36968	1.07921	NA	NA	NA	NA	NA	NA	NA
chr15_84500400_84501000	0.645979	0.0439044	0.78359	-0.12564	-2.55402	-0.263254	0.270565	1.21034	0.949367	NA	NA	NA	NA	NA	NA	NA
chr15_84505200_84505800	0.580899	0.348926	0.485183	-0.154694	-0.961021	-0.531049	0.276951	1.00881	0.750741	NA	NA	NA	NA	NA	NA	NA
chr15_84505800_84506400	0.577724	0.380983	0.496768	-0.15602	-0.896493	-0.516181	0.276983	1.00716	0.749659	NA	NA	NA	NA	NA	NA	NA
chr15_84511800_84512400	0.863829	0.291655	0.228168	-0.049432	-1.2842	1.16268	0.285593	1.19487	0.943688	0.376356	0.346044	-2.44688	1.52259	-1.60706	0.123715	0.0710107
chr15_84512400_84513000	0.461896	0.532933	0.993449	0.210713	0.720498	0.00743931	0.282466	1.14121	0.89797	0.506121	0.71843	0.713059	1.45214	0.49104	0.628743	0.151602
chr15_84525600_84526200	0.935094	0.885693	0.811453	-0.0292687	0.209552	0.275255	0.356188	1.44447	1.14302	0.65843	0.668564	-0.0657034	1.842	-0.0356695	0.971899	0.214212
chr15_84526800_84527400	0.298949	0.986795	0.154561	0.269602	-0.0234892	-1.51643	0.254744	1.40664	1.03642	NA	NA	NA	NA	NA	NA	NA
chr15_84527400_84528000	0.965376	0.851956	0.186096	0.0107748	0.246528	-1.33948	0.246008	1.30884	0.988198	0.648002	0.310919	1.58601	1.64	0.967076	0.345056	0.105261
chr15_84563400_84564000	0.383286	0.885956	0.317381	-0.264959	-0.237032	-1.22796	0.29913	1.63768	1.20622	NA	NA	NA	NA	NA	NA	NA
chr15_84564000_84564600	0.0286042	0.629591	0.118686	0.758369	0.831747	-2.0719	0.328595	1.70561	1.28716	0.555845	0.246945	2.90364	2.1368	1.35887	0.189315	0.0815209
chr15_84567600_84568200	0.247391	0.440232	0.0106735	0.324115	1.01351	-2.79367	0.274356	1.2945	1.0211	0.457758	0.0742972	3.80719	1.64875	2.30914	0.0317402	0.0491476
chr15_84569400_84570000	0.879359	0.0345468	0.00403886	-0.0335067	-2.83396	-3.08549	0.218748	1.2755	0.985085	NA	NA	NA	NA	NA	NA	NA
chr15_84570000_84570600	0.429612	0.0158258	0.00257306	-0.18508	-2.95528	-2.99737	0.230928	1.15049	0.905553	NA	NA	NA	NA	NA	NA	NA
chr15_84570600_84571200	0.528559	0.100468	0.0168173	-0.178216	-1.92197	-2.25919	0.279271	1.13147	0.888564	NA	NA	NA	NA	NA	NA	NA
chr15_84576000_84576600	0.159399	0.431255	0.406035	-0.407589	-1.19059	-0.929938	0.28196	1.49089	1.10233	NA	NA	NA	NA	NA	NA	NA
chr15_84576600_84577200	0.0689799	0.206417	0.137291	-0.50602	-2.13175	-1.86218	0.267564	1.6481	1.2173	NA	NA	NA	NA	NA	NA	NA
chr15_84579000_84579600	0.772377	0.382091	0.018045	0.0660059	-1.10904	-2.43107	0.225985	1.24889	0.967793	NA	NA	NA	NA	NA	NA	NA
chr15_84579600_84580200	0.105508	0.78764	0.0384973	0.476875	-0.457524	-2.7482	0.285082	1.68226	1.26543	NA	NA	NA	NA	NA	NA	NA
chr15_84580800_84581400	0.836097	0.609705	0.0756822	0.0956336	-0.778502	2.18596	0.457963	1.50788	1.185	0.545768	0.197266	-2.96447	1.9178	-1.54577	0.137838	0.0733245
chr15_84581400_84582000	0.0654299	0.00935796	0.948199	-0.528291	-3.82972	-0.0710435	0.275517	1.37226	1.08376	NA	NA	NA	NA	NA	NA	NA
chr15_84587400_84588000	0.214071	0.225451	0.429547	-0.375555	-2.14999	-1.02724	0.295406	1.73458	1.28153	NA	NA	NA	NA	NA	NA	NA
chr15_84588000_84588600	0.30899	0.373895	0.0884305	-0.264959	-0.964692	-1.47739	0.255713	1.06757	0.836953	NA	NA	NA	NA	NA	NA	NA
chr15_84588600_84589200	0.716112	0.811493	0.153958	0.0993151	-0.291657	-1.39525	0.270348	1.21139	0.952155	NA	NA	NA	NA	NA	NA	NA
chr15_84592200_84592800	0.569822	0.34674	0.0326215	0.144815	-1.53463	-2.64763	0.251814	1.60353	1.17769	NA	NA	NA	NA	NA	NA	NA
chr15_84594000_84594600	0.666586	0.0449328	0.620651	-0.122271	-2.89319	-0.544802	0.280804	1.37821	1.08857	NA	NA	NA	NA	NA	NA	NA
chr15_84594600_84595200	0.880791	0.036679	0.465999	0.0475374	-3.78179	-0.990114	0.314106	1.72354	1.33963	NA	NA	NA	NA	NA	NA	NA
chr15_84595200_84595800	0.45742	0.0100267	0.00387893	-0.147937	-3.61753	-3.03976	0.196325	1.30971	0.965534	NA	NA	NA	NA	NA	NA	NA
chr15_84595800_84596400	0.031621	0.112785	0.0300052	0.646198	-3.09038	-3.17491	0.285626	1.88765	1.38869	NA	NA	NA	NA	NA	NA	NA
chr15_84597600_84598200	0.380453	0.105504	0.905575	-0.246192	-2.47645	0.133669	0.276271	1.48044	1.11669	0.271914	0.698252	-2.61012	1.85437	-1.40755	0.174617	0.0792034
chr15_84598200_84598800	0.737308	0.534392	0.00166739	0.162531	0.948518	3.92033	0.479765	1.50778	1.12709	0.506825	0.029253	-2.97181	1.88248	-1.57867	0.130098	0.0721046
chr15_84599400_84600000	0.322216	0.00286858	0.0105079	0.205125	-4.054	-2.60626	0.203554	1.24074	0.950329	NA	NA	NA	NA	NA	NA	NA
chr15_84600000_84600600	0.504379	0.00793048	0.00683604	0.137318	-3.37207	-2.66777	0.203035	1.17934	0.913571	NA	NA	NA	NA	NA	NA	NA
chr15_84600600_84601200	0.976641	0.0121929	0.660839	0.00744483	-2.4769	-0.314082	0.251999	0.924239	0.708252	NA	NA	NA	NA	NA	NA	NA
chr15_84601200_84601800	0.959162	0.182733	0.181058	0.0146302	-1.58881	-1.25137	0.283172	1.16291	0.912302	NA	NA	NA	NA	NA	NA	NA
chr15_84601800_84602400	0.554665	0.0508531	0.00310793	-0.124934	-2.78789	-3.26559	0.208931	1.36644	1.00917	NA	NA	NA	NA	NA	NA	NA
chr15_84603000_84603600	0.823995	0.863412	0.0897967	-0.0628053	-0.241014	-1.92277	0.279752	1.38816	1.09417	NA	NA	NA	NA	NA	NA	NA
chr15_84603600_84604200	0.0273017	0.00246285	0.0353421	-0.472204	-4.21644	-2.1059	0.202756	1.26731	0.95231	NA	NA	NA	NA	NA	NA	NA
chr15_84604200_84604800	0.413387	0.0871783	0.214089	-0.226196	-2.76846	-1.52781	0.272425	1.56184	1.2018	NA	NA	NA	NA	NA	NA	NA
chr15_84604800_84605400	0.397727	0.0674436	0.770206	-0.248059	-2.62319	-0.32094	0.288835	1.37887	1.08811	NA	NA	NA	NA	NA	NA	NA
chr15_84605400_84606000	0.0793097	0.0309028	0.0499782	-0.37415	-2.68963	-1.86335	0.205467	1.18337	0.90958	NA	NA	NA	NA	NA	NA	NA
chr15_84614400_84615000	0.636493	0.0592022	0.981819	0.129527	-2.21925	-0.020328	0.271085	1.12844	0.884116	NA	NA	NA	NA	NA	NA	NA
chr15_84615000_84615600	0.349922	0.0348377	0.0001311	0.179193	-2.59891	-3.93742	0.188498	1.17174	0.888661	NA	NA	NA	NA	NA	NA	NA
chr15_84615600_84616200	0.399491	0.382231	0.00505618	0.180869	-1.12484	-2.88046	0.2114	1.26706	0.946792	NA	NA	NA	NA	NA	NA	NA
chr15_84616800_84617400	0.934682	0.623958	0.735775	0.0280048	-0.643314	-0.347678	0.338652	1.29773	1.02009	NA	NA	NA	NA	NA	NA	NA
chr15_84617400_84618000	0.52466	0.841846	0.269075	-0.282561	-0.323969	1.42719	0.438596	1.60863	1.26574	0.644772	0.377567	-1.75116	2.0469	-0.855518	0.402398	0.114115
chr15_84621000_84621600	0.365783	0.000219572	0.000349904	0.187858	-3.55317	-2.66499	0.204347	0.837879	0.655114	NA	NA	NA	NA	NA	NA	NA
chr15_84621600_84622200	0.56295	0.0833134	0.000127588	0.131317	-1.68694	-3.27415	0.224312	0.939354	0.737302	NA	NA	NA	NA	NA	NA	NA
chr15_84623400_84624000	0.876011	0.0225763	0.835357	-0.0464687	-3.50053	-0.240153	0.295113	1.45026	1.14478	NA	NA	NA	NA	NA	NA	NA
chr15_84624000_84624600	0.911114	0.143145	0.424488	-0.0348296	-2.12605	-0.897092	0.309195	1.41129	1.10684	NA	NA	NA	NA	NA	NA	NA
chr15_84624600_84625200	0.531963	0.0172404	0.0165484	-0.136321	-2.22119	-1.75551	0.215407	0.877329	0.688577	NA	NA	NA	NA	NA	NA	NA
chr15_84625200_84625800	0.792865	0.0192399	0.0218141	-0.06156	-2.49506	-1.91161	0.232204	1.00444	0.787024	NA	NA	NA	NA	NA	NA	NA
chr15_84625800_84626400	0.0297595	0.0256303	0.003697	-0.50834	-3.23645	-3.31897	0.221984	1.37297	1.04788	NA	NA	NA	NA	NA	NA	NA
chr15_84628200_84628800	0.60865	0.530093	0.0170184	0.109647	-0.826999	-2.43802	0.211748	1.3008	0.960845	NA	NA	NA	NA	NA	NA	NA
chr15_84628800_84629400	0.49284	0.498565	0.02581	0.164991	-1.01575	-2.57075	0.23743	1.48143	1.09201	NA	NA	NA	NA	NA	NA	NA
chr15_84629400_84630000	0.548257	0.0513137	0.173661	0.136211	-2.81633	-1.42511	0.224128	1.38331	1.02081	NA	NA	NA	NA	NA	NA	NA
chr15_84630600_84631200	0.256531	0.350477	0.0396752	0.245869	-1.08424	-1.91744	0.212271	1.14188	0.888651	NA	NA	NA	NA	NA	NA	NA
chr15_84631200_84631800	0.432721	0.759563	0.065518	0.263969	0.4029	-1.96233	0.331616	1.30363	1.02376	0.614445	0.183637	2.36523	1.65757	1.42693	0.169027	0.078287
chr15_84632400_84633000	0.343343	0.0296803	0.794743	0.255765	-3.22261	-0.287758	0.265343	1.40652	1.0956	NA	NA	NA	NA	NA	NA	NA
chr15_84633000_84633600	0.788004	0.897188	0.784789	-0.0988631	0.165097	0.261573	0.364149	1.26615	0.948698	0.661864	0.658829	-0.0964753	1.58214	-0.0609776	0.951982	0.210515
chr15_84633600_84634200	0.353422	0.00401922	0.177213	-0.216703	-2.79797	-0.961232	0.229646	0.89274	0.694408	NA	NA	NA	NA	NA	NA	NA
chr15_84636000_84636600	0.00601777	0.372597	0.340459	0.833952	-1.32748	-1.10663	0.2806	1.46501	1.14112	NA	NA	NA	NA	NA	NA	NA
chr15_84636600_84637200	0.230579	0.190171	0.512213	0.319681	-1.7059	-0.666473	0.26085	1.27056	1.00395	NA	NA	NA	NA	NA	NA	NA
chr15_84640800_84641400	0.661381	0.138341	0.958954	0.132749	-2.26538	0.0596829	0.29986	1.48498	1.14933	0.291066	0.711521	-2.32506	1.8778	-1.23818	0.229986	0.0877039
chr15_84643200_84643800	0.898277	0.0520099	0.319767	-0.0348968	-3.26346	-1.22047	0.27051	1.60805	1.2049	NA	NA	NA	NA	NA	NA	NA
chr15_84643800_84644400	0.038125	0.996211	0.412808	-0.73752	-0.00760091	-1.04289	0.338893	1.58649	1.25446	NA	NA	NA	NA	NA	NA	NA
chr15_84644400_84645000	0.398087	0.223337	0.00767644	0.19446	1.32924	-2.42214	0.2266	1.0674	0.843169	0.339513	0.0626929	3.75138	1.36025	2.75787	0.0121344	0.0385493
chr15_84645000_84645600	0.211606	0.0188417	0.0581822	0.312936	-2.81864	-1.7506	0.24479	1.13055	0.886317	NA	NA	NA	NA	NA	NA	NA
chr15_84645600_84646200	0.986734	0.0201749	0.0749362	0.00506672	-2.96899	-1.74391	0.302007	1.20531	0.942813	NA	NA	NA	NA	NA	NA	NA
chr15_84647400_84648000	0.778153	0.0183734	0.978287	0.101736	2.94686	-0.0242863	0.357651	1.1768	0.884399	0.179297	0.715686	2.97115	1.47208	2.01833	0.0571697	0.0574119
chr15_84648000_84648600	0.71908	0.0780467	0.731867	0.138032	2.28989	0.324857	0.379899	1.25191	0.93867	0.25169	0.638393	1.96503	1.56473	1.25583	0.22365	0.0867943
chr15_84649800_84650400	0.115158	0.0870213	0.117572	-0.38181	-2.05022	-1.47425	0.234821	1.15604	0.912985	NA	NA	NA	NA	NA	NA	NA
chr15_84650400_84651000	0.141616	0.76895	0.275981	-0.415121	-0.320132	-0.941312	0.274465	1.07929	0.847205	NA	NA	NA	NA	NA	NA	NA
chr15_84651000_84651600	0.0235595	0.841689	0.87723	-0.76804	-0.261484	-0.158559	0.320708	1.29706	1.01705	NA	NA	NA	NA	NA	NA	NA
chr15_84653400_84654000	0.0259873	0.000340643	0.00253097	-0.397091	-4.47715	-2.71477	0.168897	1.09789	0.818581	NA	NA	NA	NA	NA	NA	NA
chr15_84654000_84654600	0.71204	0.0102978	0.0411521	-0.0881799	-3.2428	-1.98747	0.23648	1.1788	0.928457	NA	NA	NA	NA	NA	NA	NA
chr15_84655200_84655800	0.903116	0.921519	0.360479	-0.0408858	-0.140918	-1.03231	0.332855	1.41752	1.11039	NA	NA	NA	NA	NA	NA	NA
chr15_84655800_84656400	0.622673	0.00297771	0.0550944	-0.106158	-4.18128	-1.9551	0.213354	1.28546	0.976747	NA	NA	NA	NA	NA	NA	NA
chr15_84656400_84657000	0.654547	0.0362481	0.00421333	0.112759	-2.61429	-2.90064	0.249309	1.18849	0.931079	NA	NA	NA	NA	NA	NA	NA
chr15_84657000_84657600	0.918799	0.575584	0.00261075	0.0295528	-0.64325	-2.93438	0.287282	1.13554	0.888049	NA	NA	NA	NA	NA	NA	NA
chr15_84658200_84658800	0.739497	0.00952862	0.654357	-0.0817337	-2.85173	-0.363271	0.243374	1.02458	0.802715	NA	NA	NA	NA	NA	NA	NA
chr15_84658800_84659400	0.720048	0.0178533	0.242003	0.092945	-3.64196	-1.33772	0.256734	1.44717	1.11918	NA	NA	NA	NA	NA	NA	NA
chr15_84659400_84660000	0.867947	0.0618296	0.0961191	0.0422277	-3.07183	-2.01336	0.251655	1.57905	1.16928	NA	NA	NA	NA	NA	NA	NA
chr15_84660600_84661200	0.876564	0.25794	0.0822612	0.0378627	-1.50503	-1.83299	0.241545	1.30331	1.017	NA	NA	NA	NA	NA	NA	NA
chr15_84661200_84661800	0.868022	0.514526	0.276516	-0.0436137	-0.89203	-1.17125	0.260066	1.35118	1.05536	NA	NA	NA	NA	NA	NA	NA
chr15_84663600_84664200	0.973947	0.605462	0.9219	0.0122788	-0.922889	-0.137354	0.372634	1.76645	1.38843	NA	NA	NA	NA	NA	NA	NA
chr15_84666000_84666600	0.406103	0.170919	0.980204	0.262821	-2.11579	0.0295589	0.311589	1.50555	1.18066	0.309851	0.715979	-2.14535	1.91328	-1.12129	0.275446	0.094603
chr15_84667200_84667800	0.455657	0.284298	0.0737738	0.183638	-1.6013	-2.00942	0.242743	1.46689	1.08175	NA	NA	NA	NA	NA	NA	NA
chr15_84672000_84672600	0.829319	0.0127951	0.000230426	-0.0425165	-3.43227	-4.04134	0.195389	1.29056	0.957018	NA	NA	NA	NA	NA	NA	NA
chr15_84672600_84673200	0.229908	0.208857	0.00319897	-0.301153	-1.36695	-2.68335	0.245369	1.06267	0.832167	NA	NA	NA	NA	NA	NA	NA
chr15_84690000_84690600	0.308075	0.238829	0.0426548	-0.241003	-1.77125	-2.30247	0.232145	1.47166	1.08414	NA	NA	NA	NA	NA	NA	NA
chr15_84690600_84691200	0.275161	0.495157	0.31441	-0.275198	-0.984691	-1.07417	0.247253	1.4247	1.04858	NA	NA	NA	NA	NA	NA	NA
chr15_84694800_84695400	0.0864381	0.904565	0.712898	-0.558805	-0.18826	-0.426999	0.314473	1.55604	1.14871	NA	NA	NA	NA	NA	NA	NA
chr15_84695400_84696000	0.668355	0.812978	0.23267	0.113732	-0.330557	-1.25457	0.26268	1.38408	1.02841	NA	NA	NA	NA	NA	NA	NA
chr15_84700200_84700800	0.76623	0.0732755	0.774621	-0.0801379	-2.42185	0.292744	0.266935	1.30139	1.01254	0.247654	0.65483	-2.7146	1.6489	-1.64631	0.115325	0.069617
chr15_84701400_84702000	0.109298	0.257806	0.00873365	0.347367	-1.32727	-2.5221	0.21002	1.14905	0.894534	NA	NA	NA	NA	NA	NA	NA
chr15_84703200_84703800	0.283453	0.0660491	0.0411344	0.272842	-3.08208	-2.53791	0.249493	1.6113	1.18549	NA	NA	NA	NA	NA	NA	NA
chr15_84703800_84704400	0.211693	0.0539693	0.237887	-0.36856	-2.49061	1.17249	0.288358	1.23811	0.972174	0.230879	0.353494	-3.6631	1.57418	-2.32699	0.0305837	0.0486634
chr15_84704400_84705000	0.338413	0.266271	0.310308	0.321555	-1.57623	1.13146	0.330152	1.38957	1.09501	0.362942	0.407214	-2.70769	1.76916	-1.53049	0.14156	0.0738752
chr15_84710400_84711000	0.486653	0.437863	0.040278	0.189033	-1.28418	-2.62282	0.268145	1.63164	1.21954	NA	NA	NA	NA	NA	NA	NA
chr15_84711000_84711600	0.909925	0.312297	0.0101883	-0.025726	-1.47072	-2.90665	0.22535	1.42931	1.05489	NA	NA	NA	NA	NA	NA	NA
chr15_84714000_84714600	0.00616231	0.867858	0.466938	0.905994	-0.25147	-0.846125	0.305831	1.49762	1.14725	NA	NA	NA	NA	NA	NA	NA
chr15_84715800_84716400	0.736823	0.246192	0.000148714	-0.0887784	-1.05002	2.89748	0.261557	0.886515	0.660867	0.352064	0.010382	-3.94751	1.10574	-3.57002	0.00191724	0.0243954
chr15_84716400_84717000	0.495625	0.153357	0.0848067	-0.178448	-1.3246	1.2008	0.258471	0.902574	0.672061	0.299572	0.208663	-2.52541	1.1253	-2.2442	0.0362939	0.0508881
chr15_84717000_84717600	0.503438	0.00431796	0.117643	0.144012	-3.69081	-1.48957	0.212459	1.18845	0.922657	NA	NA	NA	NA	NA	NA	NA
chr15_84720600_84721200	0.859232	0.640396	0.452157	0.0558467	-0.769367	-0.923433	0.312007	1.6291	1.21112	NA	NA	NA	NA	NA	NA	NA
chr15_84724200_84724800	0.338751	0.0114571	0.0230718	-0.195102	-3.44108	-2.27441	0.200461	1.27156	0.94605	NA	NA	NA	NA	NA	NA	NA
chr15_84724800_84725400	0.234831	0.100902	0.0604717	-0.288734	-2.21863	-1.98851	0.237809	1.30787	1.01648	NA	NA	NA	NA	NA	NA	NA
chr15_84725400_84726000	0.465531	0.509113	0.0352946	0.16401	-0.851751	-2.10026	0.221672	1.2736	0.949495	NA	NA	NA	NA	NA	NA	NA
chr15_84726600_84727200	0.142412	0.00996076	0.00120372	0.274762	-3.33279	-3.18953	0.182042	1.20543	0.885199	NA	NA	NA	NA	NA	NA	NA
chr15_84727800_84728400	0.316457	0.349579	0.183907	-0.380561	-2.28095	-2.39904	0.373098	2.39767	1.76081	NA	NA	NA	NA	NA	NA	NA
chr15_84731400_84732000	0.674065	0.548852	0.368051	0.131634	0.868531	-0.996502	0.309709	1.43126	1.08919	0.514244	0.446876	1.86503	1.79856	1.03696	0.312132	0.100224
chr15_84733200_84733800	0.238189	0.642041	0.399046	0.397778	-0.851108	-1.14676	0.330037	1.81112	1.33906	NA	NA	NA	NA	NA	NA	NA
chr15_84734400_84735000	0.646703	0.0318412	0.00193624	0.096182	-3.07347	-3.44273	0.207585	1.36041	1.00648	NA	NA	NA	NA	NA	NA	NA
chr15_84735000_84735600	0.993747	0.0969717	0.610749	0.0023906	-2.52305	-0.597288	0.302312	1.46923	1.16029	NA	NA	NA	NA	NA	NA	NA
chr15_84741000_84741600	0.637964	0.033683	0.268643	-0.11939	-3.43357	-1.28847	0.250967	1.53732	1.14166	NA	NA	NA	NA	NA	NA	NA
chr15_84746400_84747000	0.20136	0.167652	0.044071	0.324774	-2.2087	-2.42385	0.248216	1.55925	1.14963	NA	NA	NA	NA	NA	NA	NA
chr15_84747000_84747600	0.950408	0.193922	0.0582814	-0.0162743	-1.5882	-1.84661	0.259333	1.19323	0.935323	NA	NA	NA	NA	NA	NA	NA
chr15_84747600_84748200	0.798069	0.0015503	0.681435	0.0582028	-2.90552	-0.256273	0.225336	0.828658	0.617794	NA	NA	NA	NA	NA	NA	NA
chr15_84748200_84748800	0.0750728	0.0111561	0.000936431	0.334084	-3.03073	-3.1182	0.180706	1.11531	0.843062	NA	NA	NA	NA	NA	NA	NA
chr15_84748800_84749400	0.573355	0.119718	0.341958	0.189329	-2.06471	-0.974997	0.332272	1.28645	1.00856	NA	NA	NA	NA	NA	NA	NA
chr15_84750000_84750600	0.396112	0.621457	0.061472	-0.249576	-0.879544	-2.54191	0.289596	1.7615	1.30473	NA	NA	NA	NA	NA	NA	NA
chr15_84750600_84751200	0.140993	0.810963	0.230446	0.570405	0.477994	-1.82857	0.376521	1.97966	1.49163	0.633888	0.347767	2.30657	2.47871	0.930552	0.363183	0.107937
chr15_84757800_84758400	0.282933	0.346708	0.0395849	0.254434	-1.37711	-2.29019	0.232404	1.43885	1.06088	NA	NA	NA	NA	NA	NA	NA
chr15_84759000_84759600	0.826911	0.709078	0.230326	0.0616726	-0.621714	-1.49157	0.279415	1.64949	1.2164	NA	NA	NA	NA	NA	NA	NA
chr15_84760800_84761400	0.125259	0.000756858	0.0018725	0.295463	-4.61855	-3.11933	0.186963	1.22211	0.908494	NA	NA	NA	NA	NA	NA	NA
chr15_84766200_84766800	0.266278	0.0969047	0.0309028	0.234765	-2.17883	-2.13554	0.206967	1.26852	0.939582	NA	NA	NA	NA	NA	NA	NA
chr15_84766800_84767400	0.495851	0.0316731	0.856474	0.186928	-3.03699	-0.193631	0.270897	1.34283	1.06076	NA	NA	NA	NA	NA	NA	NA
chr15_84776400_84777000	0.121048	0.116617	0.0117443	0.396321	-2.66737	-3.27198	0.247861	1.64737	1.21375	NA	NA	NA	NA	NA	NA	NA
chr15_84777000_84777600	0.356636	0.497611	0.425182	-0.292661	-1.12825	-0.982522	0.312252	1.64182	1.21409	NA	NA	NA	NA	NA	NA	NA
chr15_84778200_84778800	0.0985997	0.020876	0.186279	-0.435473	-2.95897	-1.28667	0.254883	1.2086	0.949647	NA	NA	NA	NA	NA	NA	NA
chr15_84778800_84779400	0.171663	0.0577161	0.0557911	-0.339746	-2.59387	-2.05071	0.242191	1.31066	1.02764	NA	NA	NA	NA	NA	NA	NA
chr15_84783000_84783600	0.233615	0.0037429	1.35154e-06	0.208936	-3.44332	-5.10185	0.171627	1.08882	0.83469	NA	NA	NA	NA	NA	NA	NA
chr15_84783600_84784200	0.950763	0.233481	1.12181e-05	-0.0128645	-0.963668	-3.18874	0.206478	0.791356	0.598164	NA	NA	NA	NA	NA	NA	NA
chr15_84784200_84784800	0.510151	0.0704378	0.140429	0.138403	-1.41046	-0.846416	0.207462	0.749939	0.557889	NA	NA	NA	NA	NA	NA	NA
chr15_84784800_84785400	0.688953	0.00540392	0.151541	0.0854854	-3.11427	-1.20153	0.211362	1.03274	0.814959	NA	NA	NA	NA	NA	NA	NA
chr15_84785400_84786000	0.588742	0.690077	0.104852	0.173936	0.605531	-1.98834	0.318009	1.50291	1.18631	0.584695	0.232115	2.59388	1.9147	1.35472	0.190615	0.0816856
chr15_84786000_84786600	0.250056	0.975557	0.059814	0.339931	-0.0452829	-2.26747	0.289409	1.46479	1.15592	NA	NA	NA	NA	NA	NA	NA
chr15_84786600_84787200	0.434886	0.0123419	0.173709	-0.175046	-3.66237	-1.41908	0.220953	1.36922	1.0166	NA	NA	NA	NA	NA	NA	NA
chr15_84798000_84798600	0.304158	0.0118782	0.415131	-0.262005	-3.34526	-0.811145	0.2503	1.24314	0.980624	NA	NA	NA	NA	NA	NA	NA
chr15_84798600_84799200	0.04536	0.000363969	0.0982888	-0.399297	-4.1214	-1.3684	0.190618	1.0168	0.800151	NA	NA	NA	NA	NA	NA	NA
chr15_84799200_84799800	0.244745	0.000493315	0.0861936	-0.235576	-4.11757	-1.46617	0.198269	1.04509	0.824427	NA	NA	NA	NA	NA	NA	NA
chr15_84799800_84800400	0.756223	0.0134354	0.00125847	0.0621017	-2.83699	-3.03824	0.198091	1.07511	0.847203	NA	NA	NA	NA	NA	NA	NA
chr15_84801600_84802200	0.479533	0.00126174	0.00854346	0.12802	-4.03688	-2.39014	0.178641	1.12598	0.845	NA	NA	NA	NA	NA	NA	NA
chr15_84802200_84802800	0.263312	0.0012926	0.00210787	0.20765	-4.06692	-2.92581	0.181904	1.13729	0.86367	NA	NA	NA	NA	NA	NA	NA
chr15_84802800_84803400	0.130256	0.031885	0.00361568	0.294252	-2.81409	-2.91085	0.18876	1.24595	0.91647	NA	NA	NA	NA	NA	NA	NA
chr15_84803400_84804000	0.257382	0.253157	0.161168	0.329285	-1.72397	-1.67116	0.28481	1.47761	1.16115	NA	NA	NA	NA	NA	NA	NA
chr15_84804600_84805200	0.845197	0.275856	0.532886	0.0619629	-1.70013	-0.763044	0.314423	1.52975	1.20846	NA	NA	NA	NA	NA	NA	NA
chr15_84805200_84805800	0.428124	0.744738	0.210062	-0.232117	-0.515736	-1.48818	0.288675	1.56845	1.16006	NA	NA	NA	NA	NA	NA	NA
chr15_84810600_84811200	0.476854	0.0203226	0.338659	-0.171026	-3.37784	-1.02155	0.23719	1.37307	1.04941	NA	NA	NA	NA	NA	NA	NA
chr15_84813000_84813600	0.168344	0.462821	0.15253	0.399343	-1.24999	-1.83012	0.282396	1.67913	1.24442	NA	NA	NA	NA	NA	NA	NA
chr15_84813600_84814200	0.830355	0.056998	0.300785	0.0560385	-2.86605	-1.17104	0.25913	1.44374	1.1108	NA	NA	NA	NA	NA	NA	NA
chr15_84814200_84814800	0.834172	0.0824894	0.420616	-0.0544234	-2.54819	-0.885825	0.257547	1.41492	1.08375	NA	NA	NA	NA	NA	NA	NA
chr15_84814800_84815400	0.734938	0.71684	0.0887884	0.0999118	-0.458595	-1.72787	0.292179	1.25172	0.980004	NA	NA	NA	NA	NA	NA	NA
chr15_84816000_84816600	0.884762	0.180837	0.00829846	-0.0331756	-1.48951	-2.42652	0.226823	1.08535	0.854233	NA	NA	NA	NA	NA	NA	NA
chr15_84816600_84817200	0.19015	0.000115958	0.496357	-0.25758	-3.41938	-0.413124	0.191837	0.763962	0.59941	NA	NA	NA	NA	NA	NA	NA
chr15_84817200_84817800	0.41642	0.000268504	0.226254	-0.164885	-4.12286	-0.965391	0.199894	0.989586	0.78025	NA	NA	NA	NA	NA	NA	NA
chr15_84817800_84818400	0.256778	0.377468	0.0600319	0.330197	-1.16955	-2.00875	0.285227	1.30413	1.02495	NA	NA	NA	NA	NA	NA	NA
chr15_84818400_84819000	0.0566021	0.234056	0.0631579	0.503872	-1.42344	-1.78206	0.253387	1.17039	0.921002	NA	NA	NA	NA	NA	NA	NA
chr15_84819600_84820200	0.663092	0.0502538	0.129519	0.123661	-3.38831	-1.97323	0.280849	1.65611	1.26328	NA	NA	NA	NA	NA	NA	NA
chr15_84820200_84820800	0.2315	0.333468	0.00458552	0.246849	-1.26593	-2.91541	0.20183	1.28633	0.94609	NA	NA	NA	NA	NA	NA	NA
chr15_84820800_84821400	0.678048	0.028592	0.636558	-0.100619	-3.19806	-0.504278	0.239853	1.38558	1.0556	NA	NA	NA	NA	NA	NA	NA
chr15_84821400_84822000	0.397475	0.00819043	0.990637	0.230982	-2.88556	-0.0093671	0.268805	1.0139	0.791092	NA	NA	NA	NA	NA	NA	NA
chr15_84822000_84822600	0.0746286	0.00056484	0.0147827	0.361367	-4.03346	-2.12674	0.195148	1.03709	0.818608	NA	NA	NA	NA	NA	NA	NA
chr15_84822600_84823200	0.281069	0.00057505	0.197889	0.239447	-3.71133	-0.98679	0.217851	0.955916	0.748201	NA	NA	NA	NA	NA	NA	NA
chr15_84823200_84823800	0.166577	0.00234751	0.137387	0.328007	-3.6697	-1.31948	0.230954	1.09681	0.862758	NA	NA	NA	NA	NA	NA	NA
chr15_84826800_84827400	0.946485	0.361189	0.0565571	-0.0223384	-1.17737	-1.96957	0.329834	1.26832	0.990266	NA	NA	NA	NA	NA	NA	NA
chr15_84827400_84828000	0.87542	0.844523	0.00116148	-0.0390071	0.19166	-2.74647	0.24654	0.968281	0.759364	0.645468	0.0245698	2.93813	1.23053	2.38769	0.0269371	0.0470619
chr15_84831000_84831600	0.205742	0.0132365	0.112656	0.294323	-3.3186	-1.59538	0.227199	1.25461	0.974115	NA	NA	NA	NA	NA	NA	NA
chr15_84832200_84832800	0.807653	0.150782	0.0114359	0.0532082	-2.08183	-2.82136	0.216496	1.40932	1.04226	NA	NA	NA	NA	NA	NA	NA
chr15_84833400_84834000	0.605229	0.644128	0.0360431	-0.150137	-0.586672	-2.16721	0.287182	1.25632	0.984072	NA	NA	NA	NA	NA	NA	NA
chr15_84834000_84834600	0.496338	0.529695	0.0757492	-0.19057	-1.05452	-2.27587	0.27649	1.65706	1.23404	NA	NA	NA	NA	NA	NA	NA
chr15_84834600_84835200	0.158121	0.0254322	0.00408265	-0.282068	-2.99273	-2.92438	0.194509	1.26771	0.934929	NA	NA	NA	NA	NA	NA	NA
chr15_84835200_84835800	0.743184	0.00807606	0.0623144	-0.0682093	-2.97103	-1.59644	0.206133	1.04182	0.822258	NA	NA	NA	NA	NA	NA	NA
chr15_84835800_84836400	0.519808	0.358182	0.247078	-0.190214	-1.53295	-1.49039	0.291804	1.64091	1.26073	NA	NA	NA	NA	NA	NA	NA
chr15_84837000_84837600	0.627009	0.475566	0.00743788	0.103755	-0.970528	-2.84466	0.211165	1.34203	0.985804	NA	NA	NA	NA	NA	NA	NA
chr15_84838800_84839400	0.841944	0.619557	0.00770849	0.0652497	-0.558171	2.37749	0.324193	1.11178	0.828118	0.550678	0.0628454	-2.93566	1.38631	-2.11761	0.0469319	0.0544668
chr15_84839400_84840000	0.770261	0.854286	0.000987106	-0.0851237	-0.178805	2.65	0.288674	0.964665	0.72037	0.648656	0.0226663	-2.82881	1.20396	-2.34959	0.0291756	0.0480588
chr15_84840000_84840600	0.735345	0.00241475	0.319641	0.0813324	-3.01799	-0.712695	0.238227	0.905004	0.703416	NA	NA	NA	NA	NA	NA	NA
chr15_84840600_84841200	0.831006	0.169515	0.119731	0.0553384	-1.28188	-1.08622	0.256894	0.909058	0.676814	NA	NA	NA	NA	NA	NA	NA
chr15_84845400_84846000	0.446263	0.00865357	0.063019	0.15625	-3.57026	-1.81468	0.202254	1.26458	0.937335	NA	NA	NA	NA	NA	NA	NA
chr15_84855000_84855600	0.733871	5.31716e-05	0.748256	-0.0772974	-4.33133	-0.231472	0.225102	0.909637	0.714157	NA	NA	NA	NA	NA	NA	NA
chr15_84855600_84856200	0.196367	0.0230896	0.0462819	0.33095	-3.66693	-2.42157	0.250054	1.52549	1.16131	NA	NA	NA	NA	NA	NA	NA
chr15_84856200_84856800	0.927397	0.00614254	0.0189398	0.0207047	-3.90309	-2.53408	0.225188	1.31696	1.01733	NA	NA	NA	NA	NA	NA	NA
chr15_84856800_84857400	0.349905	0.000882758	0.00645336	-0.176448	-4.19019	-2.54559	0.185605	1.12609	0.864777	NA	NA	NA	NA	NA	NA	NA
chr15_84857400_84858000	0.270497	0.687047	0.17548	-0.361948	0.448174	1.13983	0.321978	1.10096	0.820026	0.583169	0.30152	-0.691656	1.37279	-0.503831	0.619885	0.15012
chr15_84858000_84858600	0.325707	0.538719	0.0862438	-0.313497	0.657962	1.40072	0.313388	1.05715	0.787756	0.509108	0.210301	-0.742758	1.31838	-0.563386	0.579434	0.143132
chr15_84858600_84859200	0.260528	8.36015e-05	0.0733503	-0.226367	-4.54108	-1.44872	0.19712	0.988074	0.778689	NA	NA	NA	NA	NA	NA	NA
chr15_84859200_84859800	0.347662	0.00534899	0.011587	-0.229273	-3.22613	-2.25883	0.240034	1.06837	0.836159	NA	NA	NA	NA	NA	NA	NA
chr15_84859800_84860400	0.257043	0.00185561	0.00654147	-0.257941	-3.77185	-2.53197	0.222939	1.09742	0.861768	NA	NA	NA	NA	NA	NA	NA
chr15_84862800_84863400	0.907957	0.0190864	0.844004	-0.0340508	-3.40913	0.214457	0.291866	1.37049	1.0798	0.181051	0.679203	-3.62358	1.74476	-2.07684	0.0509178	0.0556368
chr15_84863400_84864000	0.990066	0.00260128	0.00758086	-0.00287112	-3.60003	-2.45736	0.228557	1.08903	0.853898	NA	NA	NA	NA	NA	NA	NA
chr15_84864000_84864600	0.174655	0.0706958	0.00028532	0.276708	-2.22862	-3.77496	0.198679	1.18611	0.911006	NA	NA	NA	NA	NA	NA	NA
chr15_84868200_84868800	0.95618	0.687334	0.0471509	-0.0208113	-0.525629	1.99849	0.375375	1.29249	0.962492	0.583314	0.155785	-2.52412	1.6115	-1.56632	0.132959	0.0725743
chr15_84868800_84869400	0.00370466	0.00808363	0.00253607	-0.629136	-3.42354	-3.05629	0.198684	1.20065	0.921778	NA	NA	NA	NA	NA	NA	NA
chr15_84869400_84870000	0.201186	0.0197768	0.00126051	-0.26133	-3.3796	-3.62796	0.199647	1.36715	1.01182	NA	NA	NA	NA	NA	NA	NA
chr15_84870600_84871200	0.100871	0.513972	0.0274523	0.449589	-1.10862	-2.87498	0.265004	1.67703	1.23578	NA	NA	NA	NA	NA	NA	NA
chr15_84871800_84872400	0.761357	0.0155128	0.00329446	0.0623139	-3.29849	-3.08598	0.20319	1.27982	0.960485	NA	NA	NA	NA	NA	NA	NA
chr15_84874800_84875400	0.812398	0.159106	0.256407	-0.0602498	-2.07263	-1.26714	0.251477	1.43275	1.09369	NA	NA	NA	NA	NA	NA	NA
chr15_84876600_84877200	0.221231	0.431671	0.000304773	0.266118	-0.949771	-3.82099	0.2127	1.19042	0.927589	NA	NA	NA	NA	NA	NA	NA
chr15_84877200_84877800	0.187061	0.0681487	0.0212849	-0.299875	-2.74938	-2.60482	0.221733	1.44914	1.06767	NA	NA	NA	NA	NA	NA	NA
chr15_84878400_84879000	0.866943	0.0958185	0.161988	-0.0414775	-2.11437	-1.39176	0.245303	1.22678	0.968976	NA	NA	NA	NA	NA	NA	NA
chr15_84879000_84879600	0.887969	0.222976	0.047691	0.0371671	-1.89973	-2.39828	0.261441	1.52429	1.15806	NA	NA	NA	NA	NA	NA	NA
chr15_84879600_84880200	0.997939	0.384727	0.874526	-0.000833514	-1.21606	-0.172326	0.319751	1.37712	1.08134	NA	NA	NA	NA	NA	NA	NA
chr15_84880200_84880800	0.558471	0.277095	0.823988	-0.178981	-1.60372	0.25615	0.302234	1.44682	1.14092	0.368536	0.672659	-1.85987	1.84254	-1.00941	0.324837	0.102173
chr15_84880800_84881400	0.604696	0.0041685	0.00651458	-0.101797	-3.70512	-2.64848	0.194429	1.18768	0.900906	NA	NA	NA	NA	NA	NA	NA
chr15_84881400_84882000	0.794516	0.00441569	0.0901676	0.0600735	-4.13036	-1.80049	0.228463	1.33382	1.02583	NA	NA	NA	NA	NA	NA	NA
chr15_84882600_84883200	0.699207	0.0164423	0.0113213	0.0802292	-3.21071	-2.58679	0.205515	1.25799	0.954111	NA	NA	NA	NA	NA	NA	NA
chr15_84883800_84884400	0.171561	0.0139721	0.0223554	0.343782	-2.95743	-2.13745	0.245008	1.12789	0.883948	NA	NA	NA	NA	NA	NA	NA
chr15_84884400_84885000	0.373069	0.0609461	0.020767	-0.22176	-2.73087	-2.65658	0.244979	1.3987	1.08407	NA	NA	NA	NA	NA	NA	NA
chr15_84885600_84886200	0.0923685	0.307589	0.153378	0.548076	-2.03475	-2.12333	0.31451	1.95795	1.4469	NA	NA	NA	NA	NA	NA	NA
chr15_84886200_84886800	0.544183	0.275631	0.0333736	0.135016	-1.20244	-1.90995	0.219903	1.08142	0.853526	NA	NA	NA	NA	NA	NA	NA
chr15_84888000_84888600	0.61466	0.0343594	0.000660787	0.103693	-2.95986	-3.77116	0.203673	1.33066	0.984562	NA	NA	NA	NA	NA	NA	NA
chr15_84888600_84889200	0.381773	0.0335081	0.00161068	0.210549	-2.64214	-3.24646	0.236938	1.18171	0.92979	NA	NA	NA	NA	NA	NA	NA
chr15_84889200_84889800	0.594851	0.0228789	0.0135761	0.132877	-2.88464	-2.47638	0.247	1.19803	0.940034	NA	NA	NA	NA	NA	NA	NA
chr15_84889800_84890400	0.819504	0.0589468	0.0911547	-0.0567341	-2.60646	-1.81184	0.246309	1.32391	1.03563	NA	NA	NA	NA	NA	NA	NA
chr15_84890400_84891000	0.623327	0.078351	0.0150896	-0.105096	-1.97405	-2.20836	0.211619	1.0804	0.852915	NA	NA	NA	NA	NA	NA	NA
chr15_84891000_84891600	0.764771	0.616139	0.00937551	-0.0779919	0.564899	-2.43443	0.258124	1.11425	0.872541	0.548954	0.0696437	2.99932	1.41523	2.11932	0.0467716	0.0544192
chr15_84891600_84892200	0.143851	0.620446	0.00541527	0.363275	-0.731059	-3.30474	0.241588	1.45987	1.09621	NA	NA	NA	NA	NA	NA	NA
chr15_84892800_84893400	0.662675	0.0143995	0.065655	-0.106805	-3.08583	-1.78492	0.242249	1.18266	0.931706	NA	NA	NA	NA	NA	NA	NA
chr15_84893400_84894000	0.903973	0.000528319	0.127317	0.0279154	-4.36089	-1.37654	0.229302	1.11411	0.875992	NA	NA	NA	NA	NA	NA	NA
chr15_84894600_84895200	0.77526	0.0102432	0.544531	0.0655363	-2.68015	-0.467561	0.227341	0.973485	0.762187	NA	NA	NA	NA	NA	NA	NA
chr15_84895200_84895800	0.184078	0.0204629	0.718845	-0.329173	-2.87017	-0.335411	0.241698	1.16814	0.92233	NA	NA	NA	NA	NA	NA	NA
chr15_84895800_84896400	0.303859	0.493824	0.0716577	0.456489	0.979145	2.08861	0.435822	1.41227	1.11561	0.485901	0.19208	-1.10946	1.79975	-0.616455	0.544548	0.137211
chr15_84896400_84897000	0.717202	0.137954	0.413191	0.117	-2.20828	0.95016	0.319776	1.44608	1.14386	0.290869	0.474913	-3.15844	1.84379	-1.71302	0.10217	0.0672116
chr15_84898800_84899400	0.404308	0.0856965	0.0194968	-0.167953	-2.24491	-2.30144	0.198349	1.2602	0.928661	NA	NA	NA	NA	NA	NA	NA
chr15_84903000_84903600	0.797179	0.065449	0.00156146	0.055759	-2.48743	-3.49078	0.214905	1.29735	0.996358	NA	NA	NA	NA	NA	NA	NA
chr15_84903600_84904200	0.654591	0.0205179	0.000735025	0.082432	-2.70309	-3.19605	0.182281	1.10066	0.84324	NA	NA	NA	NA	NA	NA	NA
chr15_84904200_84904800	0.510188	0.417423	0.00299159	0.13245	-0.842281	-2.62182	0.198556	1.02335	0.806488	NA	NA	NA	NA	NA	NA	NA
chr15_84904800_84905400	0.871618	0.139319	0.17069	0.0426579	-1.47048	-1.05174	0.261559	0.966406	0.747978	NA	NA	NA	NA	NA	NA	NA
chr15_84905400_84906000	0.564939	0.00087646	0.00429948	0.118931	-4.0363	-2.6577	0.204199	1.08394	0.855313	NA	NA	NA	NA	NA	NA	NA
chr15_84907800_84908400	0.353777	0.0707255	0.0302967	0.261849	-2.15595	-2.05576	0.277696	1.14756	0.900912	NA	NA	NA	NA	NA	NA	NA
chr15_84908400_84909000	0.334876	0.00213289	0.0683856	-0.209155	-2.93872	-1.29285	0.213155	0.868653	0.682053	NA	NA	NA	NA	NA	NA	NA
chr15_84909600_84910200	0.454689	0.251009	0.0319354	-0.200729	-2.00994	-2.85482	0.264759	1.71475	1.26439	NA	NA	NA	NA	NA	NA	NA
chr15_84911400_84912000	0.00939487	0.0397817	0.200848	-0.567962	-2.57464	-1.18136	0.20363	1.19392	0.901823	NA	NA	NA	NA	NA	NA	NA
chr15_84912000_84912600	0.223926	0.81779	0.521911	-0.411443	-0.356936	-0.785693	0.330827	1.53478	1.21146	NA	NA	NA	NA	NA	NA	NA
chr15_84912600_84913200	0.651135	0.00215712	0.0623406	-0.089805	-3.67979	-1.64964	0.196473	1.08912	0.84975	NA	NA	NA	NA	NA	NA	NA
chr15_84913200_84913800	0.743731	0.16184	0.699511	-0.120586	-2.11776	0.45098	0.365229	1.4739	1.15646	0.304117	0.624647	-2.56874	1.87344	-1.37114	0.185523	0.0809502
chr15_84913800_84914400	0.178814	0.22699	0.675667	-0.467307	-1.89944	0.513033	0.338879	1.53766	1.21341	0.341526	0.614764	-2.41247	1.95877	-1.23163	0.232374	0.0880553
chr15_84914400_84915000	0.481314	0.0182378	0.167803	-0.177821	-3.44373	-1.51144	0.249152	1.37345	1.06741	NA	NA	NA	NA	NA	NA	NA
chr15_84915000_84915600	0.547189	0.00802405	0.0752474	0.156365	-2.70747	-1.33061	0.2566	0.94851	0.720186	NA	NA	NA	NA	NA	NA	NA
chr15_84917400_84918000	0.961342	0.0229444	0.00287594	-0.0109509	-2.95645	-3.15307	0.223921	1.22849	0.965304	NA	NA	NA	NA	NA	NA	NA
chr15_84918000_84918600	0.980823	0.0462887	0.00962526	-0.00599151	-2.06974	-2.165	0.247044	0.992614	0.779028	NA	NA	NA	NA	NA	NA	NA
chr15_84918600_84919200	0.345971	0.0221907	0.204344	0.232357	-3.12188	-1.3109	0.242396	1.28932	1.00872	NA	NA	NA	NA	NA	NA	NA
chr15_84920400_84921000	0.00525381	0.033396	0.327548	-0.647699	-2.70688	-0.925625	0.21398	1.20983	0.928895	NA	NA	NA	NA	NA	NA	NA
chr15_84921000_84921600	0.322102	0.0376386	0.0909951	-0.206213	-2.69036	-1.60494	0.204584	1.23285	0.916893	NA	NA	NA	NA	NA	NA	NA
chr15_84921600_84922200	0.751923	0.252026	0.581895	0.089863	-1.27224	0.476354	0.281501	1.08778	0.855086	0.355352	0.569445	-1.7486	1.38363	-1.26378	0.220843	0.0863324
chr15_84922200_84922800	0.965513	0.0357442	0.594487	-0.0118141	-2.3737	-0.454873	0.270811	1.07595	0.844707	NA	NA	NA	NA	NA	NA	NA
chr15_84923400_84924000	0.717934	0.170578	0.0202008	0.0961579	-1.61073	-2.20844	0.263525	1.14522	0.896754	NA	NA	NA	NA	NA	NA	NA
chr15_84924000_84924600	0.569147	0.903233	0.0337132	0.174655	0.144034	-2.05323	0.303168	1.17401	0.919466	0.663615	0.132006	2.19727	1.49122	1.47347	0.156189	0.0763417
chr15_84924600_84925200	0.275402	0.942539	0.302825	0.377883	-0.132583	-1.45375	0.339686	1.82299	1.3849	NA	NA	NA	NA	NA	NA	NA
chr15_84926400_84927000	0.176509	0.920682	0.266171	0.420301	-0.170393	-1.42333	0.303122	1.69585	1.25451	NA	NA	NA	NA	NA	NA	NA
chr15_84928800_84929400	0.215549	0.280966	0.413296	0.466345	-1.65786	0.981827	0.368037	1.50801	1.18225	0.370786	0.474958	-2.63968	1.9162	-1.37756	0.183559	0.0806362
chr15_84929400_84930000	0.87159	0.298052	9.99929e-05	0.0648181	1.33405	4.25668	0.397348	1.25814	0.939618	0.379448	0.00907006	-2.92263	1.57029	-1.86121	0.0774793	0.0622623
chr15_84930000_84930600	0.519404	0.0792246	0.241525	-0.311985	2.87951	1.42188	0.478144	1.58083	1.18835	0.252642	0.356352	1.45763	1.97767	0.737044	0.469654	0.124932
chr15_84931800_84932400	0.82481	8.24029e-05	0.136555	0.042455	-4.57417	-1.20264	0.190002	0.99413	0.784626	NA	NA	NA	NA	NA	NA	NA
chr15_84933000_84933600	0.133756	0.206971	0.983244	-0.512466	-2.10263	-0.0272336	0.331858	1.62763	1.28522	NA	NA	NA	NA	NA	NA	NA
chr15_84933600_84934200	0.158923	0.226134	0.0412731	-0.356409	-1.9426	-2.4667	0.246264	1.56964	1.15308	NA	NA	NA	NA	NA	NA	NA
chr15_84934200_84934800	0.112834	0.126063	0.433809	-0.408196	-2.02256	-0.79818	0.249367	1.28268	1.00513	NA	NA	NA	NA	NA	NA	NA
chr15_84934800_84935400	0.742011	0.0014304	0.0182445	-0.0670423	-4.45838	-2.38856	0.20165	1.26043	0.952684	NA	NA	NA	NA	NA	NA	NA
chr15_84935400_84936000	0.687598	0.176006	0.912859	-0.143621	-1.89759	0.118632	0.35347	1.3669	1.07432	0.31274	0.700247	-2.01622	1.73856	-1.15971	0.259826	0.0922413
chr15_84936600_84937200	0.00729859	0.606913	0.455566	1.21021	1.04388	-1.12155	0.418269	2.00614	1.48222	0.544277	0.500236	2.16544	2.49431	0.86815	0.39561	0.113033
chr15_84941400_84942000	0.102381	0.211703	0.49763	0.45152	-1.84967	-0.751736	0.267377	1.4472	1.09397	NA	NA	NA	NA	NA	NA	NA
chr15_84943200_84943800	0.940181	0.24239	0.100179	-0.0211859	-2.10112	-2.19867	0.279799	1.75934	1.29321	NA	NA	NA	NA	NA	NA	NA
chr15_84943800_84944400	0.393266	0.153524	0.0183553	-0.19071	-2.02639	-2.56095	0.219946	1.38135	1.02252	NA	NA	NA	NA	NA	NA	NA
chr15_84944400_84945000	0.556637	0.501151	0.0107444	-0.179711	-0.780806	-2.41623	0.302048	1.14572	0.884042	NA	NA	NA	NA	NA	NA	NA
chr15_84945000_84945600	0.876848	0.248387	0.0109933	-0.0470739	-1.34969	-2.38385	0.301005	1.14495	0.875273	NA	NA	NA	NA	NA	NA	NA
chr15_84946800_84947400	0.77422	0.0266395	0.00135868	-0.0555697	-2.92305	-3.29228	0.191854	1.24919	0.925605	NA	NA	NA	NA	NA	NA	NA
chr15_84949200_84949800	0.48763	0.283952	0.31572	0.207898	-1.86281	-1.30304	0.295574	1.7052	1.27551	NA	NA	NA	NA	NA	NA	NA
chr15_84950400_84951000	0.359073	0.498903	0.634859	0.333883	-0.925497	0.509882	0.358071	1.35087	1.06195	0.488467	0.596556	-1.43538	1.71831	-0.835344	0.413392	0.115802
chr15_84951000_84951600	0.370227	0.455636	0.136639	0.278433	-1.30075	-2.01772	0.305736	1.71932	1.31669	NA	NA	NA	NA	NA	NA	NA
chr15_84952200_84952800	0.161203	0.281965	0.257762	0.383922	-1.48168	-1.22823	0.266778	1.35061	1.06321	NA	NA	NA	NA	NA	NA	NA
chr15_84956400_84957000	0.00721567	0.882608	0.846704	-1.15476	-0.274898	-0.267714	0.398459	1.84474	1.37202	NA	NA	NA	NA	NA	NA	NA
chr15_84961200_84961800	0.773169	0.117358	0.0209147	0.0632913	-2.22004	-2.49116	0.21747	1.374	1.01786	NA	NA	NA	NA	NA	NA	NA
chr15_84962400_84963000	0.451423	0.016995	0.093927	0.16909	-3.41063	-1.75534	0.221405	1.34384	1.01235	NA	NA	NA	NA	NA	NA	NA
chr15_84966600_84967200	0.129956	0.0968652	0.635328	-0.344189	-1.93477	-0.421721	0.220615	1.12629	0.87956	NA	NA	NA	NA	NA	NA	NA
chr15_84967200_84967800	0.530768	0.567739	0.00137311	-0.238562	-0.704121	3.25524	0.37586	1.21775	0.916232	0.523943	0.0266301	-3.95936	1.52394	-2.59811	0.0171972	0.041959
chr15_84967800_84968400	0.42152	0.483032	0.00260333	-0.376673	1.0672	3.70484	0.461744	1.50122	1.12084	0.480265	0.0365478	-2.63765	1.87348	-1.40789	0.174519	0.0791935
chr15_84968400_84969000	0.813465	0.894476	0.344736	-0.0984257	-0.226905	-1.27742	0.413217	1.69518	1.32916	NA	NA	NA	NA	NA	NA	NA
chr15_84970200_84970800	0.767144	0.151334	0.0204537	-0.0710727	-2.30216	-2.83127	0.237698	1.56066	1.15221	NA	NA	NA	NA	NA	NA	NA
chr15_84970800_84971400	0.0658519	0.112049	0.0387446	0.387607	-1.98256	-1.96932	0.202483	1.20838	0.908038	NA	NA	NA	NA	NA	NA	NA
chr15_84971400_84972000	0.214277	0.00724546	0.00456897	0.251993	-3.35479	-2.76749	0.198305	1.15828	0.897665	NA	NA	NA	NA	NA	NA	NA
chr15_84973200_84973800	0.161421	0.102739	0.724518	-0.490116	-3.20086	-0.519285	0.340754	1.89753	1.45872	NA	NA	NA	NA	NA	NA	NA
chr15_84974400_84975000	0.0153337	0.0699886	0.245739	-0.665185	-2.36125	-1.17332	0.257593	1.25334	0.989638	NA	NA	NA	NA	NA	NA	NA
chr15_84978000_84978600	0.33703	0.771027	0.159147	-0.311995	-0.385271	-1.48778	0.319405	1.31104	1.02857	NA	NA	NA	NA	NA	NA	NA
chr15_84978600_84979200	0.318913	0.418812	0.0682955	-0.315456	-0.972073	-1.73658	0.310872	1.18461	0.91583	NA	NA	NA	NA	NA	NA	NA
chr15_84979200_84979800	0.26598	3.1844e-05	0.0882478	-0.237681	-5.40445	-1.52125	0.209404	1.09201	0.861274	NA	NA	NA	NA	NA	NA	NA
chr15_84979800_84980400	0.417517	0.0155794	0.0967187	-0.230993	-3.27458	-1.70953	0.280707	1.27144	0.994708	NA	NA	NA	NA	NA	NA	NA
chr15_84980400_84981000	0.866368	0.685375	0.168815	-0.0493037	-0.423894	-1.09909	0.29032	1.03546	0.778111	NA	NA	NA	NA	NA	NA	NA
chr15_84981000_84981600	0.573297	0.669379	0.334572	-0.187705	0.512779	-0.885777	0.329372	1.18825	0.902138	0.574714	0.42437	1.39856	1.49191	0.937426	0.359723	0.107418
chr15_84981600_84982200	0.66922	0.0186449	0.00841748	-0.100073	-2.24444	-1.96738	0.231779	0.898589	0.694035	NA	NA	NA	NA	NA	NA	NA
chr15_84982200_84982800	0.173197	0.00111238	0.00680533	-0.271666	-4.1581	-2.58851	0.194377	1.14446	0.885872	NA	NA	NA	NA	NA	NA	NA
chr15_84982800_84983400	0.743964	0.229457	0.790342	-0.109781	-1.98811	0.34169	0.332816	1.61824	1.27296	0.342913	0.660906	-2.3298	2.05891	-1.13157	0.271201	0.093954
chr15_84983400_84984000	0.908211	0.264896	0.366663	0.0373263	-1.65009	1.04183	0.320829	1.45041	1.13539	0.362107	0.446006	-2.69192	1.84195	-1.46145	0.159427	0.0768537
chr15_84988800_84989400	0.140815	0.0650346	0.791891	-0.406234	-2.75562	-0.296612	0.268028	1.43488	1.11346	NA	NA	NA	NA	NA	NA	NA
chr15_84989400_84990000	0.111627	0.187066	0.907413	-0.485873	-2.06821	0.138723	0.295778	1.52929	1.18204	0.318641	0.698786	-2.20693	1.93286	-1.1418	0.267026	0.0933374
chr15_84992400_84993000	0.894987	0.174406	0.191404	-0.0345864	-2.10306	-1.51433	0.259656	1.50911	1.13112	NA	NA	NA	NA	NA	NA	NA
chr15_84993000_84993600	0.707603	0.770367	0.369864	0.110866	-0.430665	-0.988454	0.292583	1.46117	1.08455	NA	NA	NA	NA	NA	NA	NA
chr15_84996600_84997200	0.745692	0.197139	0.925448	0.0956004	-2.10783	-0.111499	0.29187	1.59543	1.18089	NA	NA	NA	NA	NA	NA	NA
chr15_85001400_85002000	0.503049	0.929925	0.0809379	0.196974	0.135567	-2.14148	0.290326	1.52781	1.18273	0.670848	0.203763	2.27705	1.93211	1.17853	0.252417	0.0910944
chr15_85003200_85003800	0.835484	0.289226	0.601617	0.0460155	-1.06954	-0.412682	0.219522	0.990049	0.781508	NA	NA	NA	NA	NA	NA	NA
chr15_85003800_85004400	0.474169	0.0997575	0.0307139	-0.164245	-2.49443	-2.46849	0.226392	1.46526	1.08474	NA	NA	NA	NA	NA	NA	NA
chr15_85022400_85023000	0.0596179	0.00787521	0.0164178	0.407584	-3.7486	-2.48533	0.207609	1.30971	0.97353	NA	NA	NA	NA	NA	NA	NA
chr15_85023600_85024200	0.651947	0.769141	0.0384503	-0.120397	0.390516	-2.24992	0.264061	1.3177	1.03573	0.618375	0.140929	2.64044	1.67603	1.57541	0.130847	0.0722219
chr15_85024200_85024800	0.163005	0.623373	0.0968895	0.419005	0.692009	-1.88476	0.292454	1.3936	1.09726	0.552633	0.223188	2.57677	1.77373	1.45274	0.161805	0.077198
chr15_85048800_85049400	0.669701	0.423313	0.118848	-0.123122	-1.40965	-2.06821	0.285604	1.73478	1.28546	NA	NA	NA	NA	NA	NA	NA
chr15_85051200_85051800	0.357998	0.810731	0.216324	0.275662	0.361949	-1.44488	0.294962	1.49717	1.14227	0.633808	0.336107	1.80683	1.88317	0.959463	0.348782	0.105829
chr15_85051800_85052400	0.590923	0.589204	0.168826	0.179387	-1.06656	-2.03826	0.329915	1.95243	1.44305	NA	NA	NA	NA	NA	NA	NA
chr15_85056600_85057200	0.682986	0.584226	0.82925	-0.198338	-1.09532	0.337446	0.480616	1.97843	1.55013	0.532579	0.674112	-1.43276	2.51339	-0.570053	0.57499	0.142378
chr15_85057200_85057800	0.650519	0.0113214	0.101208	0.111063	-3.76876	-1.81933	0.24252	1.39008	1.07349	NA	NA	NA	NA	NA	NA	NA
chr15_85064400_85065000	0.791539	0.295812	0.170536	-0.100081	-1.65028	1.72591	0.375044	1.54904	1.22698	0.378227	0.297061	-3.37619	1.97611	-1.7085	0.103018	0.0673607
chr15_85070400_85071000	0.745827	0.15764	0.0112582	0.0690303	-1.95069	-2.68446	0.210868	1.34354	0.989281	NA	NA	NA	NA	NA	NA	NA
chr15_85071000_85071600	0.068874	0.676902	0.028836	0.469332	-0.579338	-2.44307	0.248064	1.3758	1.06024	NA	NA	NA	NA	NA	NA	NA
chr15_85071600_85072200	0.0271392	0.812735	0.0973586	0.777585	-0.458871	-2.43708	0.333497	1.9188	1.4209	NA	NA	NA	NA	NA	NA	NA
chr15_85072800_85073400	0.951991	0.0301199	0.814965	-0.0145547	-2.94661	-0.234935	0.239591	1.28981	0.994472	NA	NA	NA	NA	NA	NA	NA
chr15_85073400_85074000	0.372123	0.269232	0.013882	0.216291	-1.64006	-2.85034	0.238458	1.45502	1.0859	NA	NA	NA	NA	NA	NA	NA
chr15_85074000_85074600	0.0631858	0.138173	0.00291565	0.419414	-2.06332	-3.29649	0.216786	1.35193	1.01088	NA	NA	NA	NA	NA	NA	NA
chr15_85080600_85081200	0.82865	0.0391759	0.0053495	0.0391822	-2.48586	-2.56571	0.179352	1.14894	0.849676	NA	NA	NA	NA	NA	NA	NA
chr15_85090200_85090800	0.750478	0.0267134	0.100731	0.0825844	-3.03999	-1.74125	0.257149	1.29985	1.02591	NA	NA	NA	NA	NA	NA	NA
chr15_85090800_85091400	0.830823	0.0236041	0.101943	0.0535937	-3.00048	-1.67274	0.248521	1.25334	0.989223	NA	NA	NA	NA	NA	NA	NA
chr15_85092600_85093200	0.568556	0.260937	0.0222034	-0.141833	-1.59278	-2.60491	0.245816	1.38821	1.07592	NA	NA	NA	NA	NA	NA	NA
chr15_85093200_85093800	0.896701	0.053129	0.0352287	-0.029217	-2.93948	-2.36599	0.223008	1.45576	1.06921	NA	NA	NA	NA	NA	NA	NA
chr15_85096800_85097400	0.469952	0.0297249	0.428033	-0.229243	-2.8736	-0.792596	0.312962	1.25457	0.985525	NA	NA	NA	NA	NA	NA	NA
chr15_85097400_85098000	0.495569	0.178851	0.39846	-0.214389	-1.60886	-0.77988	0.310489	1.16681	0.909507	NA	NA	NA	NA	NA	NA	NA
chr15_85100400_85101000	0.595925	0.278675	0.81859	-0.167471	-1.62624	-0.269098	0.312219	1.47207	1.16229	NA	NA	NA	NA	NA	NA	NA
chr15_85102800_85103400	0.000127077	0.0157205	0.000777091	0.830422	-3.10875	-3.38204	0.186939	1.20888	0.897281	NA	NA	NA	NA	NA	NA	NA
chr15_85103400_85104000	0.0463798	0.00409039	0.00203676	0.389962	-3.93106	-3.16216	0.187103	1.25707	0.929782	NA	NA	NA	NA	NA	NA	NA
chr15_85104000_85104600	0.598107	0.150104	0.0139136	-0.13182	-2.31214	-3.03575	0.247228	1.56254	1.15697	NA	NA	NA	NA	NA	NA	NA
chr15_85104600_85105200	0.459322	0.209728	0.222356	0.221258	-2.20063	-1.6195	0.294886	1.71414	1.29765	NA	NA	NA	NA	NA	NA	NA
chr15_85105200_85105800	0.762144	0.0140667	0.0896669	0.0764263	-2.91646	-1.53186	0.250059	1.11348	0.871352	NA	NA	NA	NA	NA	NA	NA
chr15_85105800_85106400	0.495264	0.906872	0.00470083	0.160266	-0.143854	-2.93494	0.231939	1.21861	0.955512	NA	NA	NA	NA	NA	NA	NA
chr15_85106400_85107000	0.606191	0.0605128	0.359571	-0.135815	-2.21253	-0.825665	0.260485	1.13119	0.886413	NA	NA	NA	NA	NA	NA	NA
chr15_85107000_85107600	0.964859	0.042014	0.913696	0.0115589	-2.57852	-0.104478	0.260028	1.21007	0.955349	NA	NA	NA	NA	NA	NA	NA
chr15_85115400_85116000	0.167321	0.00281818	0.00289593	0.257195	-3.74675	-2.79896	0.181424	1.14427	0.857609	NA	NA	NA	NA	NA	NA	NA
chr15_85116000_85116600	0.401922	0.0110761	0.549745	-0.18338	-3.30322	-0.562638	0.215457	1.21424	0.929266	NA	NA	NA	NA	NA	NA	NA
chr15_85116600_85117200	0.686608	0.00297892	0.978735	0.0962852	-3.67237	0.0239688	0.236179	1.12906	0.891219	0.11138	0.715725	-3.69634	1.43842	-2.56972	0.0182839	0.042651
chr15_85117200_85117800	0.652292	0.0668303	0.0287327	-0.109103	-2.96704	-2.63579	0.239547	1.5559	1.14307	NA	NA	NA	NA	NA	NA	NA
chr15_85117800_85118400	0.417931	0.253127	0.00570331	0.217228	-1.41477	-2.84263	0.264217	1.21252	0.949515	NA	NA	NA	NA	NA	NA	NA
chr15_85118400_85119000	0.201187	0.219237	0.066947	0.291841	-1.55413	-1.81805	0.222957	1.23666	0.953809	NA	NA	NA	NA	NA	NA	NA
chr15_85124400_85125000	0.059069	0.0461856	0.0114357	0.397746	-2.69465	-2.57975	0.202132	1.29165	0.953002	NA	NA	NA	NA	NA	NA	NA
chr15_85125000_85125600	0.374507	0.140618	0.668028	-0.265929	-2.33331	-0.522445	0.294671	1.53869	1.2054	NA	NA	NA	NA	NA	NA	NA
chr15_85129800_85130400	0.995308	0.00471847	0.0665726	0.00132548	-3.871	-1.86779	0.223374	1.26088	0.978475	NA	NA	NA	NA	NA	NA	NA
chr15_85133400_85134000	0.0240018	0.0399776	0.000483198	0.4651	-2.73531	-3.72781	0.194883	1.26978	0.944313	NA	NA	NA	NA	NA	NA	NA
chr15_85134000_85134600	0.435204	0.46967	0.00781362	0.201531	-0.913025	-2.81381	0.254563	1.24566	0.982	NA	NA	NA	NA	NA	NA	NA
chr15_85134600_85135200	0.526016	0.114052	0.945145	0.189158	-1.78525	-0.0575289	0.294583	1.09447	0.828657	NA	NA	NA	NA	NA	NA	NA
chr15_85135200_85135800	0.494897	0.0250536	0.243315	0.205311	-2.81605	-1.11114	0.296875	1.18949	0.932267	NA	NA	NA	NA	NA	NA	NA
chr15_85135800_85136400	0.854944	0.0506779	0.0538104	-0.0392813	-2.74325	-1.99162	0.212897	1.34347	0.989354	NA	NA	NA	NA	NA	NA	NA
chr15_85136400_85137000	0.152435	0.0176008	0.0297487	-0.290814	-3.18312	-2.12966	0.197697	1.26174	0.929919	NA	NA	NA	NA	NA	NA	NA
chr15_85141200_85141800	0.883068	0.32152	0.0293503	-0.0381473	-1.56981	-2.66932	0.257008	1.55551	1.16246	NA	NA	NA	NA	NA	NA	NA
chr15_85141800_85142400	0.475503	0.336573	0.0303813	-0.179927	-1.3904	-2.48397	0.248764	1.42205	1.08918	NA	NA	NA	NA	NA	NA	NA
chr15_85146600_85147200	0.199665	0.950978	0.125702	0.35735	-0.0909422	-1.76891	0.272055	1.46605	1.1207	NA	NA	NA	NA	NA	NA	NA
chr15_85155000_85155600	0.0756433	0.0239578	0.237967	0.441305	-3.26681	-1.26364	0.239196	1.36837	1.04794	NA	NA	NA	NA	NA	NA	NA
chr15_85161600_85162200	0.29044	0.455379	0.207765	0.271173	-0.998596	-1.26078	0.251663	1.31917	0.977712	NA	NA	NA	NA	NA	NA	NA
chr15_85167600_85168200	0.487227	0.0964575	0.0154658	-0.164863	-2.66094	-2.94857	0.234171	1.54702	1.14347	NA	NA	NA	NA	NA	NA	NA
chr15_85168200_85168800	0.925546	0.532162	0.186615	0.0295217	-1.17452	-1.8632	0.313076	1.85682	1.37625	NA	NA	NA	NA	NA	NA	NA
chr15_85173000_85173600	0.470803	0.138082	0.575544	-0.23803	-2.22881	-0.64976	0.325587	1.46001	1.14691	NA	NA	NA	NA	NA	NA	NA
chr15_85173600_85174200	0.849199	0.000700349	0.792728	-0.0462714	-4.45783	-0.24478	0.241113	1.17052	0.922684	NA	NA	NA	NA	NA	NA	NA
chr15_85174200_85174800	0.373384	0.11727	0.801785	0.309293	-2.21793	0.272908	0.341905	1.37235	1.07685	0.279112	0.665053	-2.49084	1.74441	-1.4279	0.16875	0.0782501
chr15_85174800_85175400	0.885175	0.310668	0.886252	0.046888	-1.37929	0.151138	0.321736	1.33587	1.04697	0.386237	0.692609	-1.53043	1.69726	-0.901706	0.377944	0.110243
chr15_85175400_85176000	0.885994	0.0185427	0.825983	-0.0408624	-3.38089	-0.236613	0.28242	1.35228	1.06619	NA	NA	NA	NA	NA	NA	NA
chr15_85178400_85179000	0.772604	0.0274379	0.139044	0.0757499	-3.32334	-1.69406	0.259611	1.42836	1.11254	NA	NA	NA	NA	NA	NA	NA
chr15_85182000_85182600	0.748375	0.0199401	0.30864	-0.0801071	-3.15128	-1.04223	0.247274	1.27665	1.00512	NA	NA	NA	NA	NA	NA	NA
chr15_85185600_85186200	0.918825	0.0593236	0.383635	0.0263038	-3.05344	-1.01704	0.255781	1.5534	1.14906	NA	NA	NA	NA	NA	NA	NA
chr15_85186200_85186800	0.112866	0.035952	0.247685	0.377845	-2.9062	-1.18923	0.230847	1.31892	1.0073	NA	NA	NA	NA	NA	NA	NA
chr15_85187400_85188000	0.946139	0.000422772	3.35211e-07	0.0320308	5.02323	6.29757	0.469905	1.25658	0.948888	0.0661732	0.00342334	-1.27434	1.57461	-0.809308	0.427862	0.118086
chr15_85188000_85188600	0.699561	4.22839e-05	2.17914e-09	0.147652	4.89477	6.60216	0.378694	1.01018	0.764146	0.0382605	0.00179177	-1.70739	1.26665	-1.34796	0.192741	0.0819951
chr15_85189200_85189800	0.0148574	0.217315	0.0244968	0.669081	-2.10387	-2.91989	0.257751	1.66694	1.22815	NA	NA	NA	NA	NA	NA	NA
chr15_85189800_85190400	0.0123954	0.461529	0.0296603	0.703096	-1.23956	-2.81819	0.26304	1.66028	1.22985	NA	NA	NA	NA	NA	NA	NA
chr15_85190400_85191000	0.907037	0.267999	0.0253408	0.0282406	-1.72656	-2.66618	0.239656	1.52773	1.12861	NA	NA	NA	NA	NA	NA	NA
chr15_85191000_85191600	0.530275	0.322515	0.0295261	0.155519	-1.56312	-2.63002	0.244728	1.55212	1.1467	NA	NA	NA	NA	NA	NA	NA
chr15_85192200_85192800	0.459847	0.991366	0.431604	-0.211697	-0.015686	-0.84614	0.282478	1.43669	1.06037	NA	NA	NA	NA	NA	NA	NA
chr15_85192800_85193400	0.569557	0.364452	0.0547971	-0.148271	-1.49458	-2.38846	0.257644	1.62119	1.19169	NA	NA	NA	NA	NA	NA	NA
chr15_85196400_85197000	0.613374	0.293308	0.242382	0.160494	-1.50461	-1.31471	0.314094	1.40486	1.10083	NA	NA	NA	NA	NA	NA	NA
chr15_85197000_85197600	0.649994	0.0249293	0.579456	-0.127518	-3.51727	-0.650921	0.278004	1.48429	1.1609	NA	NA	NA	NA	NA	NA	NA
chr15_85200600_85201200	0.733622	0.386768	0.145878	0.106889	-1.11671	-1.49152	0.310975	1.27013	0.997108	NA	NA	NA	NA	NA	NA	NA
chr15_85201200_85201800	0.535225	0.0568777	0.243322	-0.187414	-2.26015	-1.04731	0.298528	1.13794	0.878733	NA	NA	NA	NA	NA	NA	NA
chr15_85243800_85244400	0.00421425	0.613523	0.387664	-0.816979	-0.740108	-0.936102	0.26225	1.44904	1.06675	NA	NA	NA	NA	NA	NA	NA
chr15_85244400_85245000	0.0201223	0.378664	0.578822	-0.695774	-1.11425	-0.549039	0.282329	1.24564	0.977548	NA	NA	NA	NA	NA	NA	NA
chr15_85245000_85245600	0.0517557	0.17554	0.18194	-0.506654	-1.61116	-1.24846	0.249361	1.15928	0.912087	NA	NA	NA	NA	NA	NA	NA
chr15_85250400_85251000	0.510576	0.657652	0.0910918	0.191856	-0.783572	-2.25303	0.287878	1.74934	1.28755	NA	NA	NA	NA	NA	NA	NA
chr15_85251000_85251600	0.863478	0.00200171	0.301991	0.0489723	-3.52203	0.82153	0.282203	1.03355	0.781253	0.100646	0.401315	-4.34356	1.2956	-3.35254	0.00316961	0.0276002
chr15_85251600_85252200	0.963662	0.00558243	0.13762	0.0131521	-3.09337	1.18903	0.286117	1.03029	0.777939	0.131953	0.265781	-4.2824	1.291	-3.31712	0.00343856	0.0282253
chr15_85252200_85252800	0.785872	0.302538	0.00611529	-0.0836397	-1.20454	-2.63031	0.304928	1.14681	0.886968	NA	NA	NA	NA	NA	NA	NA
chr15_85252800_85253400	0.786083	0.0137049	0.00202356	-0.0621645	-3.27393	-3.3285	0.226865	1.24468	0.977968	NA	NA	NA	NA	NA	NA	NA
chr15_85253400_85254000	0.349826	0.000279472	0.00280042	-0.172362	-4.54074	-2.75292	0.181277	1.09378	0.840115	NA	NA	NA	NA	NA	NA	NA
chr15_85254000_85254600	0.237008	0.220895	0.00854545	0.301401	-1.9081	-3.26108	0.249428	1.52394	1.15295	NA	NA	NA	NA	NA	NA	NA
chr15_85254600_85255200	0.339508	0.0399089	0.00754899	-0.210481	-2.7485	-2.82658	0.216607	1.27543	0.981608	NA	NA	NA	NA	NA	NA	NA
chr15_85255200_85255800	0.938372	0.0947835	0.225606	0.0239517	-2.30836	-1.29481	0.307021	1.33494	1.04499	NA	NA	NA	NA	NA	NA	NA
chr15_85255800_85256400	0.577235	0.206866	0.394123	-0.115746	-0.936254	-0.466623	0.20522	0.724574	0.539143	NA	NA	NA	NA	NA	NA	NA
chr15_85256400_85257000	0.283992	0.24065	0.000623839	-0.257217	-1.05121	-2.56483	0.235475	0.876883	0.665858	NA	NA	NA	NA	NA	NA	NA
chr15_85257000_85257600	0.142484	0.000474773	0.00332553	-0.279985	-4.45942	-2.7804	0.185537	1.12776	0.866377	NA	NA	NA	NA	NA	NA	NA
chr15_85257600_85258200	0.719707	0.151071	0.00208128	-0.0852638	-1.64154	-2.95976	0.235217	1.11208	0.872423	NA	NA	NA	NA	NA	NA	NA
chr15_85258200_85258800	0.558056	0.0286423	0.432053	-0.196798	-2.87609	-0.754871	0.331967	1.24651	0.946927	NA	NA	NA	NA	NA	NA	NA
chr15_85258800_85259400	0.616316	0.0177635	0.459554	-0.158028	-2.96333	-0.67761	0.311865	1.17648	0.903574	NA	NA	NA	NA	NA	NA	NA
chr15_85259400_85260000	0.141038	0.000119126	0.0608747	-0.347417	-4.49788	-1.54083	0.229355	1.00715	0.78895	NA	NA	NA	NA	NA	NA	NA
chr15_85260000_85260600	0.885683	0.00601782	0.0423068	-0.0380879	-2.99643	-1.61828	0.262523	1.00821	0.760604	NA	NA	NA	NA	NA	NA	NA
chr15_85260600_85261200	0.713384	4.81003e-05	0.000848452	0.0761702	-4.5987	-2.80022	0.205277	0.958406	0.74952	NA	NA	NA	NA	NA	NA	NA
chr15_85261200_85261800	0.647146	0.108846	0.0171536	-0.102076	-1.92847	-2.31651	0.220605	1.1644	0.91419	NA	NA	NA	NA	NA	NA	NA
chr15_85261800_85262400	0.978071	0.00135994	0.0192259	0.00629506	-3.36828	-1.84638	0.226982	0.947065	0.743205	NA	NA	NA	NA	NA	NA	NA
chr15_85262400_85263000	0.353837	0.604096	0.32334	-0.238728	-0.469428	0.670197	0.253208	0.895097	0.666639	0.542851	0.416274	-1.13963	1.11607	-1.02111	0.319397	0.101362
chr15_85263000_85263600	0.524725	0.00633366	0.0141325	-0.163903	-3.06994	-2.12296	0.254453	1.04022	0.811146	NA	NA	NA	NA	NA	NA	NA
chr15_85263600_85264200	0.14992	0.0569984	0.0171786	-0.37555	-2.26718	-2.26455	0.253677	1.14207	0.893905	NA	NA	NA	NA	NA	NA	NA
chr15_85264200_85264800	0.88138	0.0428031	0.0231051	-0.0421275	-2.34681	-2.05973	0.279753	1.10587	0.856983	NA	NA	NA	NA	NA	NA	NA
chr15_85264800_85265400	0.685781	0.0828994	0.00121487	-0.089487	-1.70809	-2.6792	0.218891	0.949781	0.744294	NA	NA	NA	NA	NA	NA	NA
chr15_85265400_85266000	0.605292	0.158773	0.169052	-0.138566	-2.22362	-1.63637	0.265096	1.53586	1.15915	NA	NA	NA	NA	NA	NA	NA
chr15_85267200_85267800	0.331799	0.065507	0.00303799	-0.222724	-1.91431	-2.53586	0.225518	0.998661	0.7815	NA	NA	NA	NA	NA	NA	NA
chr15_85267800_85268400	0.543515	0.185947	0.028335	0.162676	-2.33674	-2.94991	0.26451	1.72333	1.27581	NA	NA	NA	NA	NA	NA	NA
chr15_85269600_85270200	0.931004	0.00506274	0.0288969	-0.0205303	-3.95401	-2.34913	0.234997	1.29988	1.01989	NA	NA	NA	NA	NA	NA	NA
chr15_85270200_85270800	0.549895	0.0110236	0.657248	0.183018	-3.09826	-0.397799	0.30239	1.13806	0.886968	NA	NA	NA	NA	NA	NA	NA
chr15_85270800_85271400	0.597752	0.549962	0.228674	-0.149581	-0.842625	-1.35022	0.280267	1.39246	1.09712	NA	NA	NA	NA	NA	NA	NA
chr15_85271400_85272000	0.621276	0.182005	0.0186267	-0.110896	-1.57853	-2.27036	0.221981	1.1534	0.908812	NA	NA	NA	NA	NA	NA	NA
chr15_85272000_85272600	0.605697	0.733783	0.0104179	0.112324	-0.443187	-2.65737	0.215134	1.29019	0.967696	NA	NA	NA	NA	NA	NA	NA
chr15_85274400_85275000	0.560705	0.112238	0.862259	0.181178	-2.81559	-0.231419	0.3077	1.71707	1.32162	NA	NA	NA	NA	NA	NA	NA
chr15_85275000_85275600	0.944486	0.262277	0.711872	0.0255986	-2.1896	0.550148	0.364338	1.91387	1.47447	0.360831	0.629808	-2.73975	2.41598	-1.13401	0.2702	0.0938003
chr15_85276200_85276800	0.905825	0.500268	0.661814	0.0420896	0.979267	-0.496974	0.352565	1.43394	1.12413	0.489182	0.608711	1.47624	1.82205	0.810209	0.427356	0.118005
chr15_85278600_85279200	0.000728676	0.715249	0.412874	-1.10539	-0.600914	-1.00395	0.291392	1.63057	1.20779	NA	NA	NA	NA	NA	NA	NA
chr15_85280400_85281000	0.022064	0.114242	0.141877	-0.543961	-2.0814	-1.47845	0.224418	1.27673	0.978175	NA	NA	NA	NA	NA	NA	NA
chr15_85281000_85281600	0.239081	0.0193462	0.0178794	-0.257137	-2.92352	-2.31605	0.213763	1.17807	0.920537	NA	NA	NA	NA	NA	NA	NA
chr15_85281600_85282200	0.912917	0.0266532	0.129991	-0.026335	-3.23532	-1.64758	0.238646	1.38277	1.05615	NA	NA	NA	NA	NA	NA	NA
chr15_85282800_85283400	0.427087	0.0682041	0.378271	-0.18927	-2.28044	-0.846881	0.234854	1.20223	0.945949	NA	NA	NA	NA	NA	NA	NA
chr15_85283400_85284000	0.66378	0.10015	0.0665361	-0.112696	-2.41323	-2.10352	0.256508	1.41928	1.10181	NA	NA	NA	NA	NA	NA	NA
