## Supplementary File 6 for "DNA methylation-environment interactions in the human genome" (part 32 of 97)

### Sheet: sheet1 (continued)
Genomic_window	methylation_p	RNA_in_methylation_p	RNA_in_unmethylation_p	methylation_beta	RNA_in_methylation_beta	RNA_in_unmethylation_beta	methylation_se	RNA_in_methylation_se	RNA_in_unmethylation_se	RNA_in_methylation_FDR	RNA_in_unmethylation_FDR	RNAxmethylation_beta	RNAxmethylation_se	RNAxmethylation_t	RNAxmethylation_p	RNAxmethylation_FDR
chr15_85284000_85284600	0.420536	0.307813	0.0963277	-0.230501	-1.57369	-2.03034	0.281955	1.51501	1.17992	NA	NA	NA	NA	NA	NA	NA
chr15_85285200_85285800	0.615303	0.713748	0.205542	-0.163872	-0.626414	-1.69831	0.322467	1.69042	1.31039	NA	NA	NA	NA	NA	NA	NA
chr15_85293000_85293600	0.568852	0.191987	0.76838	0.188616	-2.12892	-0.373946	0.327149	1.59234	1.25752	NA	NA	NA	NA	NA	NA	NA
chr15_85299600_85300200	0.490539	0.956989	0.104176	0.208797	-0.0969505	-2.19977	0.298864	1.7816	1.30977	NA	NA	NA	NA	NA	NA	NA
chr15_85306200_85306800	0.850165	0.0942354	0.341728	0.0471472	-2.15559	-0.950237	0.24728	1.24442	0.982474	NA	NA	NA	NA	NA	NA	NA
chr15_85306800_85307400	0.260558	0.0567149	0.00379684	-0.216879	-2.49129	-2.91748	0.18887	1.25343	0.9242	NA	NA	NA	NA	NA	NA	NA
chr15_85307400_85308000	0.378868	0.0184516	0.0114272	-0.192402	-3.57575	-2.84239	0.215182	1.429	1.0499	NA	NA	NA	NA	NA	NA	NA
chr15_85308000_85308600	0.460972	0.203295	0.100991	-0.227629	-2.56454	-2.47155	0.304507	1.96867	1.45735	NA	NA	NA	NA	NA	NA	NA
chr15_85312200_85312800	0.46751	0.00662753	0.0115461	0.162598	-4.37995	-2.96782	0.220751	1.49344	1.098	NA	NA	NA	NA	NA	NA	NA
chr15_85312800_85313400	0.287752	0.00217303	0.060269	-0.203743	-3.9968	-1.72151	0.188013	1.18394	0.879257	NA	NA	NA	NA	NA	NA	NA
chr15_85315200_85315800	0.884666	0.242071	0.114052	0.036932	-1.45831	-1.57163	0.252293	1.22025	0.963506	NA	NA	NA	NA	NA	NA	NA
chr15_85315800_85316400	0.0895461	0.0231122	0.0307019	0.336644	-2.89046	-2.0178	0.191413	1.20269	0.886626	NA	NA	NA	NA	NA	NA	NA
chr15_85318200_85318800	0.0606899	0.679449	0.280648	0.622653	-0.672544	-1.38801	0.318574	1.61063	1.2617	NA	NA	NA	NA	NA	NA	NA
chr15_85318800_85319400	0.0522504	0.0995971	0.786258	0.878658	2.59516	0.328532	0.433426	1.52367	1.19996	0.267593	0.659404	2.26663	1.93945	1.1687	0.256268	0.0917044
chr15_85321800_85322400	0.732529	0.0878341	0.033041	-0.0800956	-2.50702	-2.40399	0.232032	1.41744	1.07211	NA	NA	NA	NA	NA	NA	NA
chr15_85324800_85325400	0.724417	0.747487	0.0485169	0.0879722	-0.4547	-2.17972	0.247027	1.39845	1.0567	NA	NA	NA	NA	NA	NA	NA
chr15_85329600_85330200	0.168796	0.271795	0.292049	0.384713	-1.43631	-1.08514	0.272349	1.28124	1.0105	NA	NA	NA	NA	NA	NA	NA
chr15_85330200_85330800	0.955455	0.0592669	0.585018	0.0164949	-2.19032	-0.480102	0.292671	1.11403	0.869033	NA	NA	NA	NA	NA	NA	NA
chr15_85330800_85331400	0.994404	0.182674	0.953216	-0.00227426	-1.59705	-0.0517102	0.321381	1.16878	0.873541	NA	NA	NA	NA	NA	NA	NA
chr15_85331400_85332000	0.561562	0.000187429	0.0745578	0.117778	-3.41114	-1.1448	0.200467	0.793451	0.618062	NA	NA	NA	NA	NA	NA	NA
chr15_85332000_85332600	0.305476	0.00318259	0.479449	0.259558	-3.37277	-0.58757	0.248652	1.04532	0.819743	NA	NA	NA	NA	NA	NA	NA
chr15_85332600_85333200	0.742035	0.0235044	0.0101782	0.0706743	-3.00282	-2.66118	0.212595	1.25333	0.96566	NA	NA	NA	NA	NA	NA	NA
chr15_85334400_85335000	0.578078	0.0187276	0.265134	-0.140825	-3.22305	-1.15789	0.250242	1.29139	1.01829	NA	NA	NA	NA	NA	NA	NA
chr15_85335000_85335600	0.551041	0.0684124	0.813287	-0.17004	-2.60727	-0.259083	0.281764	1.37563	1.08664	NA	NA	NA	NA	NA	NA	NA
chr15_85337400_85338000	0.504541	0.115449	0.0118536	0.139787	-1.88995	-2.4158	0.206764	1.16333	0.897451	NA	NA	NA	NA	NA	NA	NA
chr15_85338000_85338600	0.525474	0.695359	0.287785	-0.175155	-0.557954	-1.16169	0.272416	1.41021	1.07207	NA	NA	NA	NA	NA	NA	NA
chr15_85338600_85339200	0.171609	0.652875	0.0438184	0.312415	-0.582037	-2.03615	0.222679	1.28023	0.964499	NA	NA	NA	NA	NA	NA	NA
chr15_85341000_85341600	0.0627283	0.546292	0.883181	-0.774176	-1.2424	-0.232927	0.399415	2.03422	1.57081	NA	NA	NA	NA	NA	NA	NA
chr15_85341600_85342200	0.427198	0.0869119	0.312274	-0.161992	-2.13677	-0.914672	0.201055	1.2044	0.888875	NA	NA	NA	NA	NA	NA	NA
chr15_85342800_85343400	0.823061	0.126026	0.202003	0.0642155	-2.44091	-1.5734	0.284496	1.54783	1.20427	NA	NA	NA	NA	NA	NA	NA
chr15_85344600_85345200	0.0143989	0.113882	0.951052	-0.777613	-2.51831	0.0742051	0.298021	1.54312	1.19805	0.276916	0.709786	-2.59251	1.9536	-1.32705	0.199446	0.0830623
chr15_85345200_85345800	0.661665	0.724945	0.666258	-0.150178	-0.503342	0.48525	0.339536	1.41623	1.11324	0.600189	0.610809	-0.988592	1.80139	-0.548794	0.589222	0.144811
chr15_85349400_85350000	0.246192	0.0324797	0.107931	-0.271466	-3.05501	-1.70187	0.229193	1.35769	1.0248	NA	NA	NA	NA	NA	NA	NA
chr15_85350000_85350600	0.402278	0.327991	0.258485	0.222827	-1.39943	-1.24829	0.262006	1.40568	1.08224	NA	NA	NA	NA	NA	NA	NA
chr15_85354200_85354800	0.607288	0.0932989	0.0497285	-0.121927	-2.10671	-1.95654	0.234567	1.21255	0.953956	NA	NA	NA	NA	NA	NA	NA
chr15_85359600_85360200	0.0454356	0.243473	0.034841	-0.448142	-1.53635	-2.13104	0.214016	1.28947	0.960819	NA	NA	NA	NA	NA	NA	NA
chr15_85360200_85360800	0.305394	0.199282	0.0212882	-0.213668	-1.57823	-2.21622	0.204655	1.20047	0.908414	NA	NA	NA	NA	NA	NA	NA
chr15_85362000_85362600	0.100901	0.0630693	0.0521336	-0.422867	-3.04928	-2.36573	0.249276	1.57537	1.16636	NA	NA	NA	NA	NA	NA	NA
chr15_85362600_85363200	0.146032	0.100838	0.0522042	-0.353958	-2.57251	-2.26023	0.236722	1.51617	1.1147	NA	NA	NA	NA	NA	NA	NA
chr15_85366800_85367400	0.0417932	0.213844	0.0395947	0.522683	-2.00172	-2.51551	0.245005	1.57372	1.16532	NA	NA	NA	NA	NA	NA	NA
chr15_85369200_85369800	0.436725	0.157965	0.834877	-0.284567	-2.49954	-0.286424	0.360657	1.72297	1.36132	NA	NA	NA	NA	NA	NA	NA
chr15_85371000_85371600	0.348519	0.86055	0.239751	0.264397	-0.268618	-1.37881	0.277306	1.51506	1.1479	NA	NA	NA	NA	NA	NA	NA
chr15_85371600_85372200	0.00954139	0.013942	0.000248434	0.52295	-3.13759	-3.77498	0.187926	1.19617	0.899873	NA	NA	NA	NA	NA	NA	NA
chr15_85374000_85374600	0.0827884	0.194733	0.30125	-0.49784	-2.11614	-1.24885	0.276718	1.59287	1.18576	NA	NA	NA	NA	NA	NA	NA
chr15_85377000_85377600	0.436344	0.594846	0.23442	-0.239775	-0.941032	-1.5768	0.303633	1.74922	1.29753	NA	NA	NA	NA	NA	NA	NA
chr15_85377600_85378200	0.123498	0.281925	0.0716534	-0.384519	-1.5647	-2.01771	0.242131	1.42617	1.07772	NA	NA	NA	NA	NA	NA	NA
chr15_85378200_85378800	0.388429	0.278278	0.339867	-0.245534	-1.64348	-1.123	0.280259	1.48641	1.15656	NA	NA	NA	NA	NA	NA	NA
chr15_85380600_85381200	0.761495	0.178573	0.00939711	-0.0782406	-2.30624	-3.43854	0.255275	1.67146	1.23286	NA	NA	NA	NA	NA	NA	NA
chr15_85383000_85383600	0.695879	0.320528	0.250475	-0.106852	-1.57257	-1.35368	0.270554	1.55499	1.15354	NA	NA	NA	NA	NA	NA	NA
chr15_85386000_85386600	0.733617	0.770029	0.0221524	-0.0874672	0.38396	-2.47262	0.254466	1.30074	1.02085	0.618714	0.107438	2.85658	1.6535	1.72759	0.0994732	0.0666654
chr15_85386600_85387200	0.699092	0.145418	0.0962722	0.0955338	-1.94195	-1.74601	0.24462	1.29669	1.0145	NA	NA	NA	NA	NA	NA	NA
chr15_85387800_85388400	0.0734091	0.692521	0.140895	0.628008	0.754275	-2.15049	0.337629	1.88783	1.41916	0.585758	0.269112	2.90476	2.36176	1.22991	0.233001	0.0881318
chr15_85391400_85392000	0.986938	0.09405	0.481961	-0.00443993	-2.31731	-0.752622	0.268782	1.33698	1.0561	NA	NA	NA	NA	NA	NA	NA
chr15_85392000_85392600	0.616679	0.236368	0.831913	0.127763	-1.35742	-0.188964	0.252396	1.12178	0.882024	NA	NA	NA	NA	NA	NA	NA
chr15_85413000_85413600	0.975461	0.170495	0.886367	0.00958107	-2.13381	0.172434	0.308705	1.51681	1.19571	0.309661	0.692649	-2.30624	1.93144	-1.19406	0.246427	0.0902224
chr15_85414800_85415400	0.150586	0.855994	0.535619	-0.455817	0.259897	-0.699223	0.308418	1.41898	1.11486	0.649144	0.545391	0.959119	1.80455	0.531499	0.600927	0.14684
chr15_85426800_85427400	0.722107	0.110734	0.0957476	0.077562	-2.01983	-1.62093	0.215904	1.22637	0.94027	NA	NA	NA	NA	NA	NA	NA
chr15_85433400_85434000	0.599749	0.463809	0.0642645	0.154517	-1.32977	-2.55291	0.291108	1.7903	1.32526	NA	NA	NA	NA	NA	NA	NA
chr15_85434000_85434600	0.488983	0.197724	0.960356	0.186536	-1.23376	0.035042	0.266037	0.935103	0.698695	0.32476	0.711834	-1.26881	1.1673	-1.08696	0.289983	0.0967727
chr15_85434600_85435200	0.0665533	0.00158573	0.0671397	0.425614	-3.74096	-1.60149	0.222949	1.06958	0.840824	NA	NA	NA	NA	NA	NA	NA
chr15_85446600_85447200	0.644368	0.0116975	0.111221	-0.11294	-3.99604	-1.83331	0.242029	1.48142	1.11471	NA	NA	NA	NA	NA	NA	NA
chr15_85452600_85453200	0.804332	0.271991	0.0155801	-0.0616895	-1.67195	-2.91148	0.246655	1.49207	1.13047	NA	NA	NA	NA	NA	NA	NA
chr15_85453200_85453800	0.39499	0.351787	0.961719	0.280455	-1.14956	0.0461329	0.324644	1.21402	0.952613	0.408713	0.712256	-1.19569	1.54315	-0.774836	0.447501	0.121294
chr15_85453800_85454400	0.339756	0.105312	0.897853	0.323841	-2.24865	-0.136593	0.333441	1.34348	1.05442	NA	NA	NA	NA	NA	NA	NA
chr15_85458000_85458600	0.233442	0.0423659	0.0783693	0.280792	-3.1714	-2.00277	0.230564	1.49104	1.09619	NA	NA	NA	NA	NA	NA	NA
chr15_85476000_85476600	0.411389	0.445916	0.404341	-0.266972	-1.41475	-1.14307	0.320146	1.82988	1.35003	NA	NA	NA	NA	NA	NA	NA
chr15_85483800_85484400	0.932865	0.769065	0.958158	-0.0249479	-0.404367	-0.0565051	0.293502	1.36398	1.06741	NA	NA	NA	NA	NA	NA	NA
chr15_85489800_85490400	0.23809	0.610355	0.0452669	0.353553	0.61035	-1.94599	0.29328	1.18435	0.928552	0.546112	0.152642	2.55634	1.50496	1.69861	0.104897	0.0676704
chr15_85490400_85491000	0.654587	0.489949	0.277186	-0.125864	-1.11665	-1.30794	0.278319	1.59613	1.18021	NA	NA	NA	NA	NA	NA	NA
chr15_85494000_85494600	0.519603	0.254466	5.87249e-08	-0.204601	-1.15287	5.40927	0.313719	0.990912	0.740198	0.356543	0.00288906	-6.56213	1.23685	-5.30552	3.41911e-05	0.00889026
chr15_85494600_85495200	0.572541	0.167468	8.8521e-08	-0.177694	-1.39745	5.26428	0.311189	0.986101	0.736473	0.307855	0.00290732	-6.66173	1.23077	-5.41266	2.68201e-05	0.00828294
chr15_85501200_85501800	0.729935	0.557569	0.158245	-0.105733	-1.04809	-1.88366	0.303235	1.76577	1.29933	NA	NA	NA	NA	NA	NA	NA
chr15_85501800_85502400	0.289564	0.653574	0.266565	-0.321854	-0.736443	-1.35588	0.298146	1.62336	1.19607	NA	NA	NA	NA	NA	NA	NA
chr15_85512000_85512600	0.171804	0.97398	0.0967146	0.60002	-0.0474243	1.93292	0.427875	1.44102	1.12468	0.680693	0.222905	-1.98034	1.82796	-1.08336	0.291536	0.0970144
chr15_85527000_85527600	0.704384	0.141443	0.348988	0.106789	-2.53689	-1.17971	0.278597	1.67655	1.23854	NA	NA	NA	NA	NA	NA	NA
chr15_85534200_85534800	0.108437	0.865436	0.272553	-0.44331	0.223601	-1.14801	0.267345	1.30744	1.02572	0.652127	0.380267	1.37161	1.66178	0.825386	0.41889	0.11666
chr15_85535400_85536000	0.424367	0.653644	0.45607	-0.220224	-0.671182	-0.843473	0.271644	1.47983	1.11598	NA	NA	NA	NA	NA	NA	NA
chr15_85549800_85550400	0.344416	0.214834	0.0457532	-0.227259	-1.88205	-2.28115	0.236304	1.48293	1.09111	NA	NA	NA	NA	NA	NA	NA
chr15_85551600_85552200	0.602004	0.391238	0.845524	0.193498	1.25096	0.224153	0.366824	1.43647	1.13988	0.430782	0.67976	1.0268	1.83379	0.559936	0.581741	0.143516
chr15_85566600_85567200	0.0846375	0.350136	0.483797	0.581333	-1.63102	-0.951563	0.325172	1.7165	1.34092	NA	NA	NA	NA	NA	NA	NA
chr15_85567800_85568400	0.33491	0.256882	0.153942	-0.262815	-1.77785	-1.72749	0.26786	1.53607	1.17883	NA	NA	NA	NA	NA	NA	NA
chr15_85568400_85569000	0.37665	0.445011	0.599093	-0.293951	-1.23078	-0.667385	0.327207	1.58873	1.25508	NA	NA	NA	NA	NA	NA	NA
chr15_85569600_85570200	0.737267	0.00970097	0.242479	-0.0829863	-3.63883	-1.22802	0.244922	1.31089	1.02846	NA	NA	NA	NA	NA	NA	NA
chr15_85570200_85570800	0.668168	0.0403948	0.586226	-0.102691	-2.63367	-0.528796	0.237038	1.22536	0.960281	NA	NA	NA	NA	NA	NA	NA
chr15_85575000_85575600	0.246934	0.36529	0.294096	0.355248	-1.50978	-1.35406	0.300412	1.64059	1.26639	NA	NA	NA	NA	NA	NA	NA
chr15_85576800_85577400	0.109987	0.758	0.595724	-0.499949	0.458232	-0.591196	0.302886	1.47277	1.10157	0.613765	0.57656	1.04943	1.83916	0.570602	0.574625	0.142313
chr15_85578000_85578600	0.0140108	0.35884	0.0679096	0.722447	-1.57786	-2.37138	0.275646	1.69134	1.24875	NA	NA	NA	NA	NA	NA	NA
chr15_85578600_85579200	0.284697	0.0309347	0.0518484	0.253462	-2.71667	-1.9171	0.232384	1.19551	0.943944	NA	NA	NA	NA	NA	NA	NA
chr15_85579200_85579800	0.926688	0.00263272	0.212003	-0.0193209	-3.94631	-1.17561	0.2081	1.19548	0.920425	NA	NA	NA	NA	NA	NA	NA
chr15_85579800_85580400	0.449527	0.00922456	0.0137097	-0.151985	-3.63148	-2.50784	0.198168	1.29845	0.953486	NA	NA	NA	NA	NA	NA	NA
chr15_85580400_85581000	0.148345	0.0198976	0.0164567	-0.317574	-3.46102	-2.62805	0.213654	1.4016	1.02985	NA	NA	NA	NA	NA	NA	NA
chr15_85581000_85581600	0.104657	0.0373142	0.011704	-0.355555	-2.82453	-2.64212	0.212011	1.29196	0.979579	NA	NA	NA	NA	NA	NA	NA
chr15_85581600_85582200	0.558833	0.664229	0.736579	-0.217296	0.582676	0.35171	0.367274	1.32812	1.0352	0.572261	0.640476	0.230965	1.68391	0.13716	0.892275	0.199411
chr15_85582200_85582800	0.928533	0.0706795	0.0819239	0.0419752	2.73864	1.98314	0.463809	1.45746	1.09903	0.245572	0.205026	0.755497	1.82539	0.413884	0.683364	0.161219
chr15_85582800_85583400	0.300186	0.511277	0.921065	-0.380046	-1.05097	0.124564	0.36004	1.57961	1.24578	0.494846	0.702551	-1.17553	2.01175	-0.584335	0.565529	0.140801
chr15_85583400_85584000	0.100919	0.80213	0.669062	0.862311	-0.659635	-0.837539	0.508352	2.60744	1.93883	NA	NA	NA	NA	NA	NA	NA
chr15_85585800_85586400	0.197627	0.471929	0.197924	-0.398234	1.08101	-1.50672	0.301765	1.48244	1.14251	0.474338	0.320961	2.58772	1.87162	1.38261	0.182029	0.0804049
chr15_85587600_85588200	0.37574	0.776134	0.930866	0.307482	-0.4826	0.114553	0.341608	1.68083	1.3086	0.621129	0.704823	-0.597153	2.13017	-0.280331	0.782102	0.179072
chr15_85589400_85590000	0.303488	0.0440172	0.92128	0.426702	2.88853	0.105175	0.407064	1.36965	1.05474	0.220081	0.702589	2.78335	1.7287	1.61008	0.123051	0.0708947
chr15_85603800_85604400	0.85833	0.518412	0.105625	-0.0427107	-0.898744	-1.7049	0.237082	1.37412	1.01957	NA	NA	NA	NA	NA	NA	NA
chr15_85608000_85608600	0.684106	0.180666	0.818318	0.118321	-1.9832	-0.259307	0.287795	1.4445	1.11829	NA	NA	NA	NA	NA	NA	NA
chr15_85608600_85609200	0.181296	0.267276	0.978558	0.450118	-1.80112	-0.0331757	0.328341	1.59124	1.22341	NA	NA	NA	NA	NA	NA	NA
chr15_85617600_85618200	0.848163	0.465193	0.0609155	-0.0473776	-1.11531	-2.17851	0.245171	1.50627	1.11565	NA	NA	NA	NA	NA	NA	NA
chr15_85618800_85619400	0.0390349	0.0201553	0.372037	-0.544487	-2.91768	0.847121	0.251462	1.18427	0.93377	0.183771	0.449363	-3.7648	1.50812	-2.49635	0.0213994	0.0444281
chr15_85620000_85620600	0.701422	0.020361	0.323206	-0.0972804	-3.52381	-1.10466	0.251141	1.43289	1.09849	NA	NA	NA	NA	NA	NA	NA
chr15_85633200_85633800	0.338178	0.0925326	0.0250497	0.229054	-2.64481	-2.66331	0.235062	1.51851	1.12494	NA	NA	NA	NA	NA	NA	NA
chr15_85633800_85634400	0.446502	0.124408	0.0429382	0.190446	-2.49099	-2.47088	0.246649	1.57254	1.16515	NA	NA	NA	NA	NA	NA	NA
chr15_85652400_85653000	0.496322	0.225265	0.624232	0.22059	-2.31674	-0.68064	0.320033	1.86835	1.37412	NA	NA	NA	NA	NA	NA	NA
chr15_85655400_85656000	0.571727	0.000172922	0.00141693	0.111943	-4.43972	-2.86458	0.195624	1.02562	0.809015	NA	NA	NA	NA	NA	NA	NA
chr15_85675800_85676400	0.860057	0.150552	0.0720964	0.0474055	-2.47067	-2.30384	0.266425	1.67157	1.23259	NA	NA	NA	NA	NA	NA	NA
chr15_85676400_85677000	0.230743	0.792451	0.5548	0.473568	-0.362219	0.631149	0.386557	1.3635	1.05585	0.627497	0.555747	-0.993368	1.72451	-0.576028	0.571022	0.141744
chr15_85690800_85691400	0.651189	0.00472717	0.000233265	0.0801014	-3.70494	-3.76735	0.175273	1.20708	0.893094	NA	NA	NA	NA	NA	NA	NA
chr15_85691400_85692000	0.721693	0.00858975	0.0977272	0.0915538	-3.88358	-1.85534	0.254456	1.37407	1.08298	NA	NA	NA	NA	NA	NA	NA
chr15_85692600_85693200	0.985761	0.649206	0.286216	0.00506288	-0.704992	-1.27586	0.281168	1.53325	1.17353	NA	NA	NA	NA	NA	NA	NA
chr15_85693200_85693800	0.700239	0.983882	0.377465	0.107189	-0.0290701	-0.984299	0.27557	1.42616	1.09756	NA	NA	NA	NA	NA	NA	NA
chr15_85696800_85697400	0.26725	0.0310787	0.0419069	0.248003	-3.05135	-2.1443	0.219092	1.34405	1.00573	NA	NA	NA	NA	NA	NA	NA
chr15_85701600_85702200	0.126985	0.0508328	0.900854	-0.462672	-3.33148	-0.158831	0.294164	1.63272	1.2634	NA	NA	NA	NA	NA	NA	NA
chr15_85702200_85702800	0.0836131	0.889912	0.814416	-0.646047	-0.215848	-0.287464	0.360112	1.54529	1.21316	NA	NA	NA	NA	NA	NA	NA
chr15_85707000_85707600	0.365587	0.101755	0.645596	-0.258144	-2.14905	-0.465156	0.280685	1.27017	1.00055	NA	NA	NA	NA	NA	NA	NA
chr15_85713000_85713600	0.171018	0.177764	0.823802	-0.416047	-2.21679	-0.265737	0.296121	1.60355	1.18234	NA	NA	NA	NA	NA	NA	NA
chr15_85719600_85720200	0.656099	0.87592	0.0126669	0.198912	0.215295	2.87345	0.441924	1.36628	1.07871	0.655457	0.0810287	-2.65816	1.74079	-1.52699	0.142425	0.0740178
chr15_85724400_85725000	0.50137	0.292852	0.760644	-0.240333	-1.65285	-0.373103	0.352835	1.54178	1.21285	NA	NA	NA	NA	NA	NA	NA
chr15_85725000_85725600	0.0472351	0.254941	0.634441	-0.535119	-1.47239	-0.476624	0.257823	1.26685	0.991456	NA	NA	NA	NA	NA	NA	NA
chr15_85726800_85727400	0.993414	0.547549	0.170586	0.00231129	-0.990786	-1.68348	0.277531	1.62738	1.19696	NA	NA	NA	NA	NA	NA	NA
chr15_85727400_85728000	0.123051	0.533529	0.0261933	0.397378	-0.983932	-2.6992	0.249917	1.56075	1.1498	NA	NA	NA	NA	NA	NA	NA
chr15_85737000_85737600	0.458629	0.664102	0.253224	-0.245628	-0.776849	-1.55719	0.326857	1.77	1.33485	NA	NA	NA	NA	NA	NA	NA
chr15_85737600_85738200	0.148227	0.473563	0.101926	-0.412006	-1.17468	-2.02697	0.277101	1.61692	1.19864	NA	NA	NA	NA	NA	NA	NA
chr15_85740600_85741200	0.0480722	0.00924961	0.0881993	-0.448185	-3.93272	-1.8383	0.216812	1.40672	1.04061	NA	NA	NA	NA	NA	NA	NA
chr15_85741200_85741800	0.1436	0.0144868	0.952521	-0.40688	-3.29764	-0.0597578	0.27041	1.26509	0.994679	NA	NA	NA	NA	NA	NA	NA
chr15_85744200_85744800	0.734462	0.0267655	0.0374007	0.0736519	-2.94213	-2.1012	0.214984	1.25848	0.96157	NA	NA	NA	NA	NA	NA	NA
chr15_85744800_85745400	0.806262	0.0164986	0.00333151	0.0488255	-3.00276	-2.89874	0.197208	1.17719	0.90345	NA	NA	NA	NA	NA	NA	NA
chr15_85745400_85746000	0.666796	0.0152341	0.00434663	-0.0882199	-3.02147	-2.81207	0.202739	1.1688	0.906265	NA	NA	NA	NA	NA	NA	NA
chr15_85746600_85747200	0.51173	0.00672708	0.000217789	0.131619	-3.07877	-3.52181	0.198038	1.05196	0.829892	NA	NA	NA	NA	NA	NA	NA
chr15_85747200_85747800	0.307758	0.0126727	0.000464362	0.206689	-3.1099	-3.59314	0.198959	1.16755	0.906785	NA	NA	NA	NA	NA	NA	NA
chr15_85748400_85749000	0.257244	0.0467023	0.00124178	0.259143	-2.86883	-3.79433	0.224075	1.37864	1.05654	NA	NA	NA	NA	NA	NA	NA
chr15_85749000_85749600	0.156237	0.0388386	0.00100811	0.316724	-3.15087	-3.93791	0.217381	1.4536	1.0728	NA	NA	NA	NA	NA	NA	NA
chr15_85749600_85750200	0.989136	0.0413586	0.149978	-0.00339812	-3.4214	-1.75047	0.247345	1.60008	1.18258	NA	NA	NA	NA	NA	NA	NA
chr15_85750200_85750800	0.243371	0.00154045	0.0338507	-0.237984	-4.26876	-2.06989	0.199698	1.21661	0.927702	NA	NA	NA	NA	NA	NA	NA
chr15_85750800_85751400	0.97715	0.866009	0.0646304	0.00867412	0.198838	-1.7639	0.300155	1.16767	0.917009	0.652331	0.182488	1.96274	1.48471	1.32197	0.201099	0.0832924
chr15_85751400_85752000	0.114339	0.00022171	0.060066	-0.323682	-4.44385	-1.62224	0.198602	1.0488	0.827858	NA	NA	NA	NA	NA	NA	NA
chr15_85752000_85752600	0.975292	0.983889	0.750548	-0.00999883	0.0221504	-0.260022	0.319962	1.08715	0.809887	0.682685	0.645983	0.282173	1.35566	0.208145	0.837221	0.189155
chr15_85752600_85753200	0.700723	0.789972	2.11886e-05	0.0856546	-0.251132	-3.73455	0.220583	0.9339	0.73254	NA	NA	NA	NA	NA	NA	NA
chr15_85753200_85753800	0.104654	0.0635223	0.364015	0.456547	-3.07065	-1.10924	0.272228	1.5893	1.20209	NA	NA	NA	NA	NA	NA	NA
chr15_85753800_85754400	0.428767	0.00275246	0.0505524	-0.172436	-4.34417	-2.03982	0.214754	1.32299	0.998393	NA	NA	NA	NA	NA	NA	NA
chr15_85755000_85755600	0.975271	0.0391736	0.238474	-0.0100161	-3.12212	-1.36023	0.320242	1.443	1.12929	NA	NA	NA	NA	NA	NA	NA
chr15_85755600_85756200	0.86014	0.20239	0.121368	-0.0473261	-1.5501	-1.48623	0.266139	1.18748	0.930328	NA	NA	NA	NA	NA	NA	NA
chr15_85756200_85756800	0.572947	0.779226	0.000999388	0.146812	0.310961	-3.16214	0.257379	1.09864	0.860686	0.62251	0.0228089	3.4731	1.39563	2.48855	0.0217586	0.0446036
chr15_85756800_85757400	0.773237	0.0251548	0.465389	0.0841265	-3.45453	-0.853541	0.289149	1.46029	1.15325	NA	NA	NA	NA	NA	NA	NA
chr15_85757400_85758000	0.403548	0.00856689	0.00820943	-0.183276	-3.1649	-2.51301	0.21609	1.11935	0.883299	NA	NA	NA	NA	NA	NA	NA
chr15_85758000_85758600	0.2713	0.0234986	0.0163638	-0.246892	-2.03302	-1.68969	0.220005	0.848515	0.661504	NA	NA	NA	NA	NA	NA	NA
chr15_85758600_85759200	0.174433	0.000737138	0.00357641	-0.245996	-4.23972	-2.68008	0.176533	1.11892	0.842667	NA	NA	NA	NA	NA	NA	NA
chr15_85759200_85759800	0.20453	0.115688	0.341388	-0.370102	-2.05597	-0.960634	0.284909	1.26639	0.992514	NA	NA	NA	NA	NA	NA	NA
chr15_85759800_85760400	0.800703	0.602002	0.908161	0.0985395	-0.732891	0.121544	0.386662	1.38937	1.04414	0.541776	0.698953	-0.854435	1.73798	-0.491625	0.628337	0.151544
chr15_85760400_85761000	0.802419	0.231087	0.937997	0.0912125	-1.63968	0.0789324	0.361089	1.33943	1.00564	0.343784	0.706503	-1.71861	1.67493	-1.02608	0.317105	0.100981
chr15_85761000_85761600	0.940189	0.0426534	0.0120876	0.0189345	-2.6256	-2.6091	0.250094	1.23628	0.972241	NA	NA	NA	NA	NA	NA	NA
chr15_85762200_85762800	0.43714	0.388366	0.000177926	0.168972	-1.02257	-3.95877	0.214349	1.16704	0.916743	NA	NA	NA	NA	NA	NA	NA
chr15_85762800_85763400	0.741102	0.184695	0.102189	0.0910741	-1.67787	-1.63233	0.272934	1.23378	0.966052	NA	NA	NA	NA	NA	NA	NA
chr15_85763400_85764000	0.808416	0.0605795	0.0623565	-0.058863	-1.99341	-1.55135	0.240479	1.01944	0.799169	NA	NA	NA	NA	NA	NA	NA
chr15_85764000_85764600	0.79573	0.123387	0.121995	-0.0914028	-1.94337	1.45267	0.349724	1.22336	0.91092	0.282649	0.250535	-3.39604	1.52525	-2.22655	0.0376314	0.0513995
chr15_85764600_85765200	0.115372	0.000981252	0.0241059	0.328566	-4.04357	-2.05851	0.202199	1.09852	0.863241	NA	NA	NA	NA	NA	NA	NA
chr15_85765800_85766400	0.762402	0.461039	0.0181497	-0.071914	-0.727588	-1.91585	0.23556	0.973467	0.763451	NA	NA	NA	NA	NA	NA	NA
chr15_85766400_85767000	0.956825	0.0770982	0.000431155	-0.0123715	-1.71911	-2.93215	0.22648	0.93668	0.734837	NA	NA	NA	NA	NA	NA	NA
chr15_85767000_85767600	0.294529	0.0989516	0.0138563	0.245021	-2.30368	-2.72476	0.229367	1.34983	1.03775	NA	NA	NA	NA	NA	NA	NA
chr15_85767600_85768200	0.195033	2.49175e-05	0.0233929	0.24614	-4.19637	-1.56245	0.185403	0.832813	0.651569	NA	NA	NA	NA	NA	NA	NA
chr15_85768200_85768800	0.675469	0.0303359	0.00229384	0.0903436	-1.87557	-2.07798	0.213539	0.822159	0.619407	NA	NA	NA	NA	NA	NA	NA
chr15_85768800_85769400	0.46108	0.0268574	0.123846	-0.137516	-1.58011	-0.797623	0.184004	0.676329	0.502748	NA	NA	NA	NA	NA	NA	NA
chr15_85769400_85770000	0.982191	0.194023	0.464855	0.00530973	-1.1215	-0.464737	0.235749	0.842796	0.627167	NA	NA	NA	NA	NA	NA	NA
chr15_85770000_85770600	0.993058	0.261162	0.00933946	-0.00250132	1.19302	-2.18146	0.284925	1.0403	0.781427	0.360233	0.0695171	3.37449	1.3011	2.59358	0.0173665	0.0421166
chr15_85770600_85771200	0.550173	0.364927	0.162033	-0.18882	1.13029	-1.3849	0.312197	1.22727	0.964313	0.41613	0.289501	2.5152	1.5608	1.61148	0.122745	0.0708526
chr15_85771200_85771800	0.759435	0.000403336	0.000547958	-0.0523097	-4.49512	-3.23008	0.169161	1.11956	0.828104	NA	NA	NA	NA	NA	NA	NA
chr15_85771800_85772400	0.473296	0.00654524	0.000364619	0.145255	-3.16512	-3.44418	0.199818	1.07735	0.849858	NA	NA	NA	NA	NA	NA	NA
chr15_85772400_85773000	0.158455	0.38735	3.93625e-05	0.323794	-0.904478	-3.92532	0.223468	1.03002	0.805755	NA	NA	NA	NA	NA	NA	NA
chr15_85773000_85773600	0.493404	0.0638019	0.00267234	0.154232	-1.60901	-2.05143	0.222239	0.833721	0.622554	NA	NA	NA	NA	NA	NA	NA
chr15_85773600_85774200	0.879331	0.000138713	0.0137522	-0.0377212	-4.70786	-2.20154	0.246206	1.06755	0.837448	NA	NA	NA	NA	NA	NA	NA
chr15_85774200_85774800	0.345806	0.00771445	4.80448e-06	0.176441	-2.90523	-4.50577	0.184	1.01205	0.798557	NA	NA	NA	NA	NA	NA	NA
chr15_85774800_85775400	0.483311	0.424224	0.00375328	0.178619	-1.21679	-3.62856	0.251423	1.50043	1.14779	NA	NA	NA	NA	NA	NA	NA
chr15_85775400_85776000	0.186947	0.117541	0.0018974	0.281976	-2.16328	-3.40257	0.208443	1.33957	0.992464	NA	NA	NA	NA	NA	NA	NA
chr15_85776600_85777200	0.370213	0.310141	0.311711	-0.28365	-1.88651	-1.39612	0.311455	1.82509	1.35514	NA	NA	NA	NA	NA	NA	NA
chr15_85777200_85777800	0.958432	0.0614676	0.00626868	0.0118965	-2.5507	-2.98622	0.226212	1.30922	1.01041	NA	NA	NA	NA	NA	NA	NA
chr15_85777800_85778400	0.374072	0.307483	0.00795244	0.213413	-1.52655	-3.12753	0.23626	1.46861	1.09425	NA	NA	NA	NA	NA	NA	NA
chr15_85778400_85779000	0.946855	0.280585	0.0163796	-0.0156619	-1.50528	-2.66867	0.232865	1.36811	1.04494	NA	NA	NA	NA	NA	NA	NA
chr15_85779000_85779600	0.287042	0.424499	0.0766392	-0.283558	-1.21321	-2.10391	0.261272	1.49691	1.14446	NA	NA	NA	NA	NA	NA	NA
chr15_85782600_85783200	0.00623607	0.222967	0.105908	0.747849	-1.91597	-1.89395	0.25286	1.53729	1.13359	NA	NA	NA	NA	NA	NA	NA
chr15_85786200_85786800	0.565952	0.083321	0.213316	0.166242	-2.92502	-1.59528	0.28618	1.6288	1.2527	NA	NA	NA	NA	NA	NA	NA
chr15_85787400_85788000	0.525415	0.202354	0.890012	-0.214756	-2.34842	-0.19077	0.333959	1.79891	1.36701	NA	NA	NA	NA	NA	NA	NA
chr15_85788000_85788600	0.159585	0.00485778	0.000207999	0.266145	-3.91026	-4.03039	0.184198	1.27852	0.945949	NA	NA	NA	NA	NA	NA	NA
chr15_85788600_85789200	0.155226	0.00303242	1.93251e-05	0.246443	-3.84392	-4.48541	0.168716	1.18435	0.87405	NA	NA	NA	NA	NA	NA	NA
chr15_85789200_85789800	0.677023	0.0279117	0.0869698	-0.0949689	-2.42447	-1.45692	0.225621	1.04549	0.821357	NA	NA	NA	NA	NA	NA	NA
chr15_85789800_85790400	0.621198	0.00570808	0.132042	-0.10446	-3.4315	-1.38623	0.20905	1.14634	0.893558	NA	NA	NA	NA	NA	NA	NA
chr15_85793400_85794000	0.714955	2.59755e-05	0.359345	0.093696	-5.3764	-0.782199	0.253967	1.07023	0.839347	NA	NA	NA	NA	NA	NA	NA
chr15_85794000_85794600	0.914105	0.00197312	0.138045	0.0312178	-4.42016	-1.54719	0.286822	1.295	1.01341	NA	NA	NA	NA	NA	NA	NA
chr15_85797600_85798200	0.906324	0.529128	0.000369747	-0.0254019	-0.819242	-3.97859	0.213918	1.28556	0.982986	NA	NA	NA	NA	NA	NA	NA
chr15_85798200_85798800	0.717902	0.0755142	0.000554574	-0.0763681	-2.50949	-3.93815	0.209266	1.35956	1.0108	NA	NA	NA	NA	NA	NA	NA
chr15_85800600_85801200	0.280279	0.00133706	0.00311523	-0.204954	-4.20903	-2.87445	0.186157	1.1813	0.888552	NA	NA	NA	NA	NA	NA	NA
chr15_85801200_85801800	0.875503	0.389629	0.296325	0.0570784	-1.09687	0.997477	0.361	1.25521	0.937299	0.429822	0.397267	-2.09435	1.56655	-1.33692	0.196259	0.0825475
chr15_85801800_85802400	0.458844	0.845077	0.141168	0.286553	-0.250447	1.44654	0.3815	1.26987	0.955291	0.645699	0.269323	-1.69699	1.58907	-1.06791	0.29828	0.0981012
chr15_85802400_85803000	0.0157006	0.0762787	0.0105792	-0.505551	-2.30811	-2.52949	0.196548	1.25391	0.923289	NA	NA	NA	NA	NA	NA	NA
chr15_85807200_85807800	0.0478512	0.220696	0.697158	0.533457	-1.80404	-0.419163	0.257789	1.44019	1.06607	NA	NA	NA	NA	NA	NA	NA
chr15_85814400_85815000	0.812356	0.504364	0.151454	-0.0652555	-1.10618	-1.77885	0.272309	1.63551	1.20627	NA	NA	NA	NA	NA	NA	NA
chr15_85815000_85815600	0.304988	0.611403	0.736001	-0.322849	-0.78774	-0.408822	0.308967	1.53308	1.20056	NA	NA	NA	NA	NA	NA	NA
chr15_85816200_85816800	0.869538	0.305216	0.00555698	-0.0343706	-1.40342	-2.97742	0.207354	1.34372	0.991061	NA	NA	NA	NA	NA	NA	NA
chr15_85817400_85818000	0.701411	0.00465953	0.0210143	-0.0746173	-3.30304	-2.04429	0.192626	1.07411	0.835986	NA	NA	NA	NA	NA	NA	NA
chr15_85820400_85821000	0.0338453	0.18189	0.277251	-0.589056	-2.13374	-1.28041	0.264	1.55865	1.15552	NA	NA	NA	NA	NA	NA	NA
chr15_85827000_85827600	0.475825	0.309413	0.977738	-0.222902	-1.61919	-0.0332796	0.308408	1.56407	1.18198	NA	NA	NA	NA	NA	NA	NA
chr15_85831200_85831800	0.342601	0.0533278	0.0429989	0.207534	-2.61009	-2.06794	0.21497	1.29379	0.975449	NA	NA	NA	NA	NA	NA	NA
chr15_85832400_85833000	0.595597	0.118873	0.0468382	-0.139487	-2.67111	-2.54075	0.259815	1.6603	1.22179	NA	NA	NA	NA	NA	NA	NA
chr15_85833000_85833600	0.19891	0.596363	0.0467322	-0.314492	-0.729143	-2.15636	0.239012	1.36099	1.03641	NA	NA	NA	NA	NA	NA	NA
chr15_85833600_85834200	0.574905	0.0325661	0.136413	-0.130914	-2.40486	-1.28617	0.230691	1.06933	0.838806	NA	NA	NA	NA	NA	NA	NA
chr15_85834200_85834800	0.0990906	0.358677	0.19224	-0.548802	-1.86755	-1.96975	0.321706	2.00117	1.47415	NA	NA	NA	NA	NA	NA	NA
chr15_85834800_85835400	0.743139	0.5532	0.113233	-0.0843313	-0.714746	-1.5351	0.25481	1.19085	0.93888	NA	NA	NA	NA	NA	NA	NA
chr15_85837800_85838400	0.665779	0.337512	0.221782	0.116653	-1.27396	-1.28747	0.26721	1.30554	1.03029	NA	NA	NA	NA	NA	NA	NA
chr15_85840200_85840800	0.161878	0.00290366	0.000747137	0.269445	-4.08896	-3.51371	0.187544	1.25327	0.928561	NA	NA	NA	NA	NA	NA	NA
chr15_85840800_85841400	0.666871	0.0745735	0.121609	0.106257	-2.80313	-1.79901	0.244249	1.51346	1.12688	NA	NA	NA	NA	NA	NA	NA
chr15_85843200_85843800	0.41699	0.00136371	0.253331	-0.187075	-4.35991	-1.1222	0.227076	1.22625	0.962196	NA	NA	NA	NA	NA	NA	NA
chr15_85845000_85845600	0.841677	0.135847	0.804622	-0.0514736	-1.6848	-0.215142	0.255311	1.09714	0.861512	NA	NA	NA	NA	NA	NA	NA
chr15_85854000_85854600	0.413835	0.0312093	0.00763235	-0.159391	-2.41669	-2.38301	0.192153	1.06539	0.828863	NA	NA	NA	NA	NA	NA	NA
chr15_85860600_85861200	0.999115	0.0126066	0.00104435	0.000213953	-3.39145	-3.42678	0.191186	1.2722	0.936979	NA	NA	NA	NA	NA	NA	NA
chr15_85863600_85864200	0.0553797	0.14638	0.0730953	-0.52041	-2.48779	-2.29468	0.260317	1.66529	1.23224	NA	NA	NA	NA	NA	NA	NA
chr15_85864200_85864800	0.201223	0.302965	0.00545837	0.276877	-1.32865	-2.86467	0.211543	1.2661	0.951242	NA	NA	NA	NA	NA	NA	NA
chr15_85864800_85865400	0.386034	0.203836	0.202819	-0.212402	-1.67051	-1.29739	0.241204	1.28395	0.994862	NA	NA	NA	NA	NA	NA	NA
chr15_85871400_85872000	0.18528	0.00880086	0.00462576	0.299338	-3.44273	-2.95098	0.220414	1.22244	0.958721	NA	NA	NA	NA	NA	NA	NA
chr15_85872000_85872600	0.571319	0.00866918	0.00192695	0.121865	-3.32073	-3.16084	0.212736	1.17651	0.923567	NA	NA	NA	NA	NA	NA	NA
chr15_85872600_85873200	0.881308	0.00215333	0.00542665	-0.0301512	-4.35993	-2.90698	0.200101	1.29016	0.964538	NA	NA	NA	NA	NA	NA	NA
chr15_85873800_85874400	0.672479	0.404951	0.131395	0.135034	-1.42382	-2.04198	0.316069	1.68383	1.31396	NA	NA	NA	NA	NA	NA	NA
chr15_85876800_85877400	0.388445	0.0187061	0.0457969	-0.198686	-3.69626	-2.28297	0.226793	1.48069	1.09222	NA	NA	NA	NA	NA	NA	NA
chr15_85879200_85879800	0.885387	0.155457	0.0648421	-0.034343	-1.93732	-1.96113	0.236095	1.32707	1.0204	NA	NA	NA	NA	NA	NA	NA
chr15_85885200_85885800	0.572768	0.116407	0.644319	-0.163753	-2.27726	-0.517968	0.286945	1.40559	1.10983	NA	NA	NA	NA	NA	NA	NA
chr15_85893000_85893600	0.694838	0.0112084	0.0121451	0.0793078	-2.93092	-2.2706	0.200087	1.07936	0.846736	NA	NA	NA	NA	NA	NA	NA
chr15_85896000_85896600	0.0761218	0.888527	0.458379	-0.572606	-0.208578	-0.876221	0.310901	1.47456	1.16533	NA	NA	NA	NA	NA	NA	NA
chr15_85896600_85897200	0.0922887	0.830546	0.346542	-0.549374	-0.293261	-1.01863	0.315174	1.35763	1.06392	NA	NA	NA	NA	NA	NA	NA
chr15_85905600_85906200	0.951933	0.0946604	0.553194	-0.0193109	-2.3481	0.640232	0.317502	1.35739	1.06669	0.263866	0.55492	-2.98833	1.72636	-1.731	0.0988513	0.0665367
chr15_85909800_85910400	0.105354	0.215523	0.0232148	0.390349	-1.88024	-2.62969	0.233247	1.48379	1.09508	NA	NA	NA	NA	NA	NA	NA
chr15_85917000_85917600	0.791672	0.321443	0.814605	-0.0997351	-1.68253	0.312137	0.373993	1.66693	1.31865	0.39188	0.669565	-1.99467	2.12544	-0.938473	0.359198	0.107362
chr15_85917600_85918200	0.100312	0.312712	0.919806	0.531199	-1.44918	-0.113268	0.312568	1.40961	1.11495	NA	NA	NA	NA	NA	NA	NA
chr15_85922400_85923000	0.416278	0.112768	0.564094	0.254638	-2.71197	-0.750245	0.308609	1.65643	1.28533	NA	NA	NA	NA	NA	NA	NA
chr15_85931400_85932000	0.765561	0.119296	0.691591	0.0941116	-2.58693	-0.506063	0.312557	1.60991	1.26256	NA	NA	NA	NA	NA	NA	NA
chr15_85932000_85932600	0.294962	0.687894	0.711302	0.493114	-0.974676	-0.699074	0.462033	2.40122	1.86973	NA	NA	NA	NA	NA	NA	NA
chr15_85936200_85936800	0.68433	0.0480019	0.00831544	-0.0986156	-3.36545	-3.40748	0.240045	1.62751	1.19993	NA	NA	NA	NA	NA	NA	NA
chr15_85936800_85937400	0.0450145	0.12644	0.01613	-0.46854	-2.25804	-2.696	0.223288	1.4335	1.05291	NA	NA	NA	NA	NA	NA	NA
chr15_85937400_85938000	0.581938	0.693132	0.0175421	0.123542	-0.498999	-2.4032	0.221792	1.25154	0.952048	NA	NA	NA	NA	NA	NA	NA
chr15_85941000_85941600	0.0719917	0.120344	0.971835	0.500416	-2.16838	0.0372306	0.267625	1.35343	1.04512	0.280869	0.714445	-2.20561	1.70998	-1.28985	0.21182	0.0849572
chr15_85941600_85942200	0.461548	0.10066	0.624854	-0.243283	-2.66307	0.611824	0.32587	1.56869	1.23742	0.268361	0.591348	-3.27489	1.99799	-1.63909	0.116831	0.0698697
chr15_85947000_85947600	0.0752346	0.642189	0.068417	-0.470728	-0.650048	-2.02735	0.254766	1.3839	1.06968	NA	NA	NA	NA	NA	NA	NA
chr15_85951200_85951800	0.327973	0.0545162	0.694923	-0.275174	-2.53139	0.39469	0.276393	1.26144	0.996062	0.231381	0.622745	-2.92608	1.60729	-1.82051	0.0836792	0.0635463
chr15_85951800_85952400	0.422419	0.028277	0.0969909	-0.17657	-2.8612	-1.6346	0.216873	1.23695	0.951926	NA	NA	NA	NA	NA	NA	NA
chr15_85958400_85959000	0.726132	0.0655573	0.910533	-0.0996599	-2.7847	0.128663	0.281678	1.45302	1.13473	0.241378	0.699452	-2.91337	1.84361	-1.58026	0.129734	0.0720724
chr15_85959000_85959600	0.973666	0.0253826	0.511282	0.00796763	-3.0308	-0.66325	0.239216	1.28336	0.996878	NA	NA	NA	NA	NA	NA	NA
chr15_85960800_85961400	0.59565	0.622241	0.689588	0.180209	-0.69399	0.442275	0.335715	1.39303	1.09589	0.552066	0.620718	-1.13626	1.77242	-0.641079	0.52875	0.134618
chr15_85974000_85974600	0.999281	0.00870826	0.42082	0.000238574	-2.82876	-0.637723	0.262395	1.00287	0.780561	NA	NA	NA	NA	NA	NA	NA
chr15_85978800_85979400	0.0766674	0.458167	0.146456	-0.457068	-1.05011	-1.59227	0.248656	1.39594	1.06605	NA	NA	NA	NA	NA	NA	NA
chr15_85979400_85980000	0.507244	0.923829	0.104348	-0.173612	-0.122246	-1.67767	0.258446	1.2671	0.999431	NA	NA	NA	NA	NA	NA	NA
chr15_85980000_85980600	0.477336	0.030318	0.436601	-0.17573	-3.37589	-0.869015	0.243983	1.47965	1.10108	NA	NA	NA	NA	NA	NA	NA
chr15_85980600_85981200	0.189104	0.337069	0.272715	0.379813	-1.47469	-1.30834	0.282184	1.50984	1.16938	NA	NA	NA	NA	NA	NA	NA
chr15_85987800_85988400	0.582309	0.138457	0.624494	0.262728	2.46158	0.630431	0.472134	1.61409	1.27372	0.291147	0.591206	1.83115	2.05612	0.890583	0.383741	0.111108
chr15_85988400_85989000	0.598342	0.224278	0.762052	-0.195257	1.66931	-0.323038	0.366442	1.34328	1.05653	0.339974	0.650156	1.99235	1.70899	1.1658	0.257409	0.0918921
chr15_85989000_85989600	0.795754	0.08849	0.055098	-0.061803	-2.37194	-2.07524	0.236499	1.34398	1.03679	NA	NA	NA	NA	NA	NA	NA
chr15_85993200_85993800	0.11958	0.415197	0.0609338	0.399372	-1.18632	-2.11376	0.248738	1.43439	1.08257	NA	NA	NA	NA	NA	NA	NA
chr15_85993800_85994400	0.846879	0.762305	0.429977	-0.0592165	-0.476094	-0.944075	0.303831	1.55882	1.17889	NA	NA	NA	NA	NA	NA	NA
chr15_85998600_85999200	0.0838388	0.588051	0.140318	0.459436	-0.777826	-1.64236	0.256291	1.41946	1.0822	NA	NA	NA	NA	NA	NA	NA
chr15_86001000_86001600	0.413212	0.289432	0.471445	-0.299229	-1.73781	0.92895	0.360248	1.60935	1.27251	0.375152	0.509632	-2.66676	2.05166	-1.29981	0.208449	0.0844335
chr15_86001600_86002200	0.322146	0.260905	0.337846	-0.340028	-1.68939	1.13467	0.337373	1.47231	1.16362	0.360079	0.426493	-2.82406	1.87662	-1.50487	0.147988	0.074925
chr15_86005800_86006400	0.36357	0.0474208	0.924963	0.235076	-2.59304	-0.0930338	0.254515	1.25047	0.978934	NA	NA	NA	NA	NA	NA	NA
chr15_86007600_86008200	0.516207	0.0609531	0.544459	-0.21107	-2.96882	0.737176	0.321004	1.52062	1.20148	0.237679	0.550276	-3.706	1.93799	-1.91229	0.0702708	0.0604871
chr15_86008200_86008800	0.48397	0.0768346	0.785935	0.217441	-2.94788	-0.34413	0.306535	1.60468	1.25498	NA	NA	NA	NA	NA	NA	NA
chr15_86009400_86010000	0.0146376	0.282338	0.0543701	0.595282	-1.34119	-1.90998	0.228759	1.22352	0.951165	NA	NA	NA	NA	NA	NA	NA
chr15_86010000_86010600	0.21776	0.339907	0.0150147	0.313872	-1.29291	-2.70425	0.248934	1.33166	1.04358	NA	NA	NA	NA	NA	NA	NA
chr15_86011800_86012400	0.0873488	0.521644	0.753565	0.725783	1.07124	-0.410983	0.409686	1.65068	1.29631	0.500298	0.647045	1.48223	2.09885	0.706208	0.488205	0.127931
chr15_86014200_86014800	0.772308	0.0114323	0.0648478	-0.0651942	-3.5612	-1.94693	0.223136	1.31551	1.01304	NA	NA	NA	NA	NA	NA	NA
chr15_86016600_86017200	0.254912	0.134165	0.154178	-0.283436	-2.09758	-1.53369	0.243853	1.35982	1.04721	NA	NA	NA	NA	NA	NA	NA
chr15_86021400_86022000	0.544552	0.200822	0.0292274	-0.136727	-1.82556	-2.35604	0.222894	1.3935	1.02518	NA	NA	NA	NA	NA	NA	NA
chr15_86024400_86025000	0.532065	0.22182	0.0178672	0.150718	-1.70704	-2.64978	0.238216	1.36617	1.05306	NA	NA	NA	NA	NA	NA	NA
chr15_86028000_86028600	0.50047	0.0608557	0.337001	-0.214229	-2.87544	1.13675	0.313845	1.4722	1.16368	0.237619	0.426078	-4.01219	1.87657	-2.13805	0.0450424	0.0538741
chr15_86031600_86032200	0.91191	0.0329392	0.747528	-0.0308584	-3.40617	-0.381554	0.276425	1.51809	1.17368	NA	NA	NA	NA	NA	NA	NA
chr15_86053200_86053800	0.766048	0.028266	0.0690599	0.0591606	-2.593	-1.62818	0.196903	1.12092	0.861183	NA	NA	NA	NA	NA	NA	NA
chr15_86053800_86054400	0.932873	0.00369477	0.00107432	-0.0147015	-3.3836	-2.94567	0.172978	1.0682	0.807808	NA	NA	NA	NA	NA	NA	NA
chr15_86055600_86056200	0.00803798	0.0290026	0.00183155	0.587909	-2.74365	-3.18233	0.206014	1.19203	0.924542	NA	NA	NA	NA	NA	NA	NA
chr15_86056200_86056800	0.136395	0.502506	0.580355	0.56159	-0.904344	0.58269	0.366238	1.33124	1.04169	0.490433	0.568668	-1.48703	1.69036	-0.879716	0.389461	0.112031
chr15_86056800_86057400	0.884883	0.153784	0.020836	0.0527672	-1.82614	2.36578	0.361152	1.24566	0.965976	0.299776	0.104079	-4.19192	1.57631	-2.65932	0.0150578	0.0405184
chr15_86057400_86058000	0.31528	0.11593	0.299149	0.250768	-2.45205	-1.17738	0.245243	1.51141	1.11297	NA	NA	NA	NA	NA	NA	NA
chr15_86060400_86061000	0.195363	0.198448	0.0840669	0.348399	-1.70636	-1.83265	0.26263	1.29546	1.02312	NA	NA	NA	NA	NA	NA	NA
chr15_86061000_86061600	0.102412	0.000690507	0.00524182	0.331394	-3.99746	-2.50423	0.196261	1.04817	0.827071	NA	NA	NA	NA	NA	NA	NA
chr15_86061600_86062200	0.120356	0.000300069	0.00203191	0.315277	-4.34974	-2.8311	0.196791	1.05447	0.832213	NA	NA	NA	NA	NA	NA	NA
chr15_86062800_86063400	0.415156	0.000973806	0.0112115	0.153674	-4.20764	-2.35438	0.185792	1.14219	0.867081	NA	NA	NA	NA	NA	NA	NA
chr15_86065200_86065800	0.979453	0.478086	0.0831619	-0.0071928	-1.23733	-2.29123	0.276796	1.72086	1.27518	NA	NA	NA	NA	NA	NA	NA
chr15_86079000_86079600	0.201677	0.000928861	0.000514998	-0.231662	-4.19794	-3.3459	0.177181	1.13405	0.852717	NA	NA	NA	NA	NA	NA	NA
chr15_86079600_86080200	0.755344	0.0365847	0.000129084	-0.0619427	-2.72468	-4.20603	0.19685	1.24109	0.948065	NA	NA	NA	NA	NA	NA	NA
chr15_86082000_86082600	0.289762	0.166607	0.194665	-0.309146	-2.59732	-1.79878	0.286494	1.82894	1.35377	NA	NA	NA	NA	NA	NA	NA
chr15_86086200_86086800	0.13164	0.228062	0.344501	-0.414614	-1.79489	-1.07871	0.266969	1.45648	1.12184	NA	NA	NA	NA	NA	NA	NA
chr15_86104200_86104800	0.828804	0.0137102	0.0483881	-0.0490471	-3.1212	-1.93137	0.224712	1.18669	0.935725	NA	NA	NA	NA	NA	NA	NA
chr15_86113200_86113800	0.857343	0.0742612	0.853897	0.0539491	-2.70348	-0.213687	0.297369	1.45799	1.14974	NA	NA	NA	NA	NA	NA	NA
chr15_86119200_86119800	0.0547542	0.833224	0.141724	0.488599	-0.273035	-1.46459	0.243734	1.28462	0.968618	NA	NA	NA	NA	NA	NA	NA
chr15_86122200_86122800	0.658984	0.783464	0.0887689	0.184506	-0.382898	1.9111	0.413636	1.38001	1.08386	0.624128	0.213447	-2.294	1.75476	-1.3073	0.205941	0.0840242
chr15_86140800_86141400	0.174285	0.312428	0.550848	0.426539	-1.31339	-0.603865	0.305987	1.27676	1.00014	NA	NA	NA	NA	NA	NA	NA
chr15_86141400_86142000	0.72236	0.160746	0.414934	0.109386	-1.86655	-0.839553	0.304781	1.29556	1.01453	NA	NA	NA	NA	NA	NA	NA
chr15_86143200_86143800	0.217351	0.222205	0.559372	-0.388409	-1.84851	-0.691101	0.307769	1.48066	1.16971	NA	NA	NA	NA	NA	NA	NA
chr15_86143800_86144400	0.284203	0.209194	0.508515	-0.328449	-1.86516	-0.76771	0.300819	1.45109	1.1463	NA	NA	NA	NA	NA	NA	NA
chr15_86146800_86147400	0.777261	0.0118079	0.0511746	0.0664304	-2.85641	-1.69086	0.232573	1.06049	0.829979	NA	NA	NA	NA	NA	NA	NA
chr15_86147400_86148000	0.90852	0.0329594	0.00747131	-0.0267443	-2.32997	-2.34315	0.230655	1.03857	0.812527	NA	NA	NA	NA	NA	NA	NA
chr15_86164200_86164800	0.272275	0.00515812	0.930053	0.463366	4.15543	0.0953781	0.413763	1.36948	1.07686	0.129491	0.704605	4.06005	1.74216	2.33048	0.0303626	0.0485624
chr15_86164800_86165400	0.379397	0.0575301	0.124164	0.231205	-2.86499	-1.77087	0.25887	1.4465	1.11718	NA	NA	NA	NA	NA	NA	NA
chr15_86176200_86176800	0.235354	0.17578	0.00135276	-0.245341	-1.71465	-3.33426	0.202301	1.23445	0.936966	NA	NA	NA	NA	NA	NA	NA
chr15_86189400_86190000	0.977297	0.289716	0.674423	0.00996106	-2.03751	-0.607649	0.34692	1.88803	1.43135	NA	NA	NA	NA	NA	NA	NA
chr15_86211000_86211600	0.950153	0.193325	0.111157	0.0292811	2.00232	1.85255	0.464211	1.5023	1.1262	0.322149	0.23878	0.149774	1.87756	0.0797704	0.937213	0.207754
chr15_86211600_86212200	0.978297	0.319546	0.0967507	0.0132294	1.59688	2.05186	0.481977	1.57577	1.19402	0.390892	0.222959	-0.454982	1.97705	-0.230132	0.820327	0.186012
chr15_86218200_86218800	0.0281247	0.181039	0.745187	-0.732093	-2.22634	0.415264	0.316164	1.62303	1.2652	0.315484	0.643837	-2.6416	2.0579	-1.28364	0.213942	0.0852828
chr15_86227800_86228400	0.698499	0.942095	0.428762	-0.130597	0.125584	-1.05954	0.333708	1.71348	1.31955	0.673757	0.484847	1.18513	2.1627	0.547986	0.589766	0.144892
chr15_86228400_86229000	0.329654	0.434396	0.115447	-0.265803	1.01999	-1.64383	0.267926	1.2861	1.01183	0.454552	0.243454	2.66381	1.63642	1.62783	0.119212	0.0702613
chr15_86230200_86230800	0.828337	0.0247182	0.0022897	0.0487093	-3.23409	-3.52263	0.222548	1.36261	1.04981	NA	NA	NA	NA	NA	NA	NA
chr15_86232000_86232600	0.578158	5.63886e-05	0.000115561	0.0907587	-5.22409	-3.65666	0.16131	1.1021	0.816746	NA	NA	NA	NA	NA	NA	NA
chr15_86232600_86233200	0.508264	0.00330887	0.998717	-0.187618	-4.23755	0.00168258	0.279973	1.31961	1.03689	0.114271	0.719658	-4.23923	1.67824	-2.52599	0.0200852	0.0437409
chr15_86236800_86237400	0.109121	0.0502818	0.303877	-0.353664	-2.35153	-0.933453	0.213715	1.14951	0.891224	NA	NA	NA	NA	NA	NA	NA
chr15_86243400_86244000	0.0858771	0.586818	0.077223	0.539309	-0.989082	-2.45812	0.302931	1.799	1.33994	NA	NA	NA	NA	NA	NA	NA
chr15_86247600_86248200	0.966194	0.330045	0.625137	0.0146644	-1.19741	0.450026	0.342927	1.20797	0.910929	0.396595	0.591538	-1.64744	1.51294	-1.0889	0.289146	0.0966433
chr15_86248200_86248800	0.742966	0.579872	0.163574	-0.0926345	-0.921922	-1.75458	0.279702	1.64603	1.22636	NA	NA	NA	NA	NA	NA	NA
chr15_86248800_86249400	0.985725	0.663748	0.10278	-0.00480425	-0.689377	-1.95743	0.266133	1.56893	1.16055	NA	NA	NA	NA	NA	NA	NA
chr15_86250000_86250600	0.0833446	0.105357	0.00781278	0.422708	-2.62508	-3.30826	0.235405	1.56859	1.15454	NA	NA	NA	NA	NA	NA	NA
chr15_86250600_86251200	0.730624	0.117996	0.0424294	-0.0840413	-2.52039	-2.45852	0.241668	1.56273	1.15627	NA	NA	NA	NA	NA	NA	NA
chr15_86254800_86255400	0.538789	0.917377	0.833359	0.21343	0.155692	-0.249415	0.34298	1.48735	1.17446	0.667652	0.675554	0.405107	1.89514	0.213762	0.832897	0.188328
chr15_86255400_86256000	0.267201	0.919479	0.974842	-0.37354	-0.146232	0.0360172	0.32996	1.43357	1.13195	0.668237	0.714872	-0.182249	1.82659	-0.0997756	0.921516	0.204823
chr15_86256600_86257200	0.758271	0.229163	0.0185723	0.0877939	-2.18306	-3.30967	0.282497	1.77577	1.32416	NA	NA	NA	NA	NA	NA	NA
chr15_86257800_86258400	0.30327	0.0553266	0.0307176	-0.259114	-2.75123	-2.43727	0.247075	1.37589	1.07105	NA	NA	NA	NA	NA	NA	NA
chr15_86258400_86259000	0.422239	0.0429073	0.00131557	-0.158504	-2.78084	-3.46524	0.194607	1.3111	0.970864	NA	NA	NA	NA	NA	NA	NA
chr15_86262600_86263200	0.33874	0.0502083	0.000241499	0.448966	2.66902	4.12327	0.461287	1.30426	0.98045	0.226958	0.0124228	-1.45425	1.63168	-0.891258	0.383388	0.111049
chr15_86279400_86280000	0.233151	0.0565765	0.392333	0.32157	-2.66683	-0.916035	0.26388	1.34095	1.05435	NA	NA	NA	NA	NA	NA	NA
chr15_86295000_86295600	0.273316	0.297285	0.0117049	0.396299	-1.26498	2.41291	0.354661	1.19108	0.894609	0.379015	0.0779987	-3.67789	1.48963	-2.469	0.0226833	0.0450838
chr15_86295600_86296200	0.44749	0.00482366	0.033216	0.158986	-3.7597	-2.10527	0.206358	1.22816	0.9399	NA	NA	NA	NA	NA	NA	NA
chr15_86304600_86305200	0.473127	0.00135679	0.0215739	0.134365	-4.0377	-2.0818	0.184766	1.13501	0.855374	NA	NA	NA	NA	NA	NA	NA
chr15_86325000_86325600	0.98032	0.132513	0.316412	0.00661229	-2.3257	-1.15784	0.26567	1.50103	1.13503	NA	NA	NA	NA	NA	NA	NA
chr15_86338200_86338800	0.0498297	0.103464	0.62067	0.502671	-2.27006	-0.507969	0.245205	1.34871	1.01503	NA	NA	NA	NA	NA	NA	NA
chr15_86340000_86340600	0.168212	0.162895	0.665531	0.414948	-2.21722	-0.514782	0.293337	1.54714	1.17825	NA	NA	NA	NA	NA	NA	NA
chr15_86362200_86362800	0.846953	0.183767	0.0710681	-0.0558772	-2.52482	-2.57458	0.286839	1.85252	1.37215	NA	NA	NA	NA	NA	NA	NA
chr15_86362800_86363400	0.943296	0.214666	0.0336702	0.0181965	-2.04274	-2.63989	0.253544	1.60893	1.18187	NA	NA	NA	NA	NA	NA	NA
chr15_86367000_86367600	0.581955	0.275387	0.38477	0.204768	-2.00969	1.22656	0.367629	1.80649	1.38913	0.367705	0.457376	-3.23625	2.27883	-1.42013	0.170971	0.0786049
chr15_86370000_86370600	0.245213	0.805003	0.0325398	0.316747	-0.398858	-2.66724	0.266856	1.60037	1.18581	NA	NA	NA	NA	NA	NA	NA
chr15_86370600_86371200	0.798845	0.576282	0.0342646	0.0661927	-0.821058	-2.48269	0.257281	1.45209	1.11551	NA	NA	NA	NA	NA	NA	NA
chr15_86371200_86371800	0.8207	0.021637	0.0209345	0.0496224	-3.02677	-2.3581	0.216897	1.2443	0.963657	NA	NA	NA	NA	NA	NA	NA
chr15_86371800_86372400	0.431499	0.0126388	0.00835195	0.163776	-3.16367	-2.60916	0.205194	1.18724	0.919388	NA	NA	NA	NA	NA	NA	NA
chr15_86379600_86380200	0.778854	0.851872	0.22749	-0.0787433	0.276513	-1.37352	0.277723	1.4672	1.11315	0.647968	0.345493	1.65003	1.84167	0.895943	0.38094	0.110672
chr15_86380200_86380800	0.126664	0.853946	0.1308	0.410944	0.256926	-1.6551	0.261045	1.38286	1.0633	0.648588	0.259384	1.91203	1.74439	1.0961	0.28606	0.0961976
chr15_86391000_86391600	0.00689039	0.346976	0.48079	1.10251	1.56033	-0.868544	0.377971	1.6312	1.21548	0.405976	0.515155	2.42888	2.03426	1.19398	0.246454	0.0902268
chr15_86407200_86407800	0.417559	0.683901	0.0185109	-0.366518	0.583719	2.75035	0.44544	1.41881	1.09975	0.581671	0.0980379	-2.16663	1.79513	-1.20695	0.241533	0.0894518
chr15_86407800_86408400	0.93455	0.79305	0.186645	-0.0360658	0.393308	1.57563	0.435247	1.48491	1.16392	0.627721	0.311508	-1.18232	1.88671	-0.626659	0.537971	0.136162
chr15_86418600_86419200	0.230739	0.000808478	0.0344895	0.235728	-3.91013	-1.81825	0.192415	1.04152	0.818069	NA	NA	NA	NA	NA	NA	NA
chr15_86419200_86419800	0.632645	0.000687208	0.0476765	0.10061	-4.13137	-1.77	0.208177	1.08277	0.854619	NA	NA	NA	NA	NA	NA	NA
chr15_86420400_86421000	0.354974	0.0997346	0.536488	-0.266459	-2.8906	-0.782804	0.283299	1.69785	1.25081	NA	NA	NA	NA	NA	NA	NA
chr15_86425800_86426400	0.708571	0.333856	0.254017	-0.10563	-1.54919	-1.35979	0.279738	1.57543	1.16763	NA	NA	NA	NA	NA	NA	NA
chr15_86430000_86430600	0.843189	0.300975	0.179825	-0.0552698	-1.69953	-1.63643	0.276821	1.61275	1.18955	NA	NA	NA	NA	NA	NA	NA
chr15_86432400_86433000	0.645584	0.486618	0.507912	0.167079	-1.02195	0.763414	0.359374	1.44953	1.13825	0.482172	0.530183	-1.78537	1.84303	-0.968712	0.344259	0.105164
chr15_86433000_86433600	0.519998	0.402215	0.213988	-0.237394	1.0218	1.18374	0.364349	1.2013	0.930937	0.436945	0.334314	-0.161939	1.51979	-0.106554	0.916205	0.203834
chr15_86433600_86434200	0.759255	0.708404	0.20358	0.0950621	-0.649326	-1.66754	0.307178	1.71856	1.28092	NA	NA	NA	NA	NA	NA	NA
chr15_86438400_86439000	0.625824	0.434341	0.232845	-0.119425	-1.06979	-1.22079	0.24222	1.34873	1.0011	NA	NA	NA	NA	NA	NA	NA
chr15_86441400_86442000	0.539315	0.333304	0.191358	0.171351	-1.3543	-1.44911	0.275718	1.37564	1.08228	NA	NA	NA	NA	NA	NA	NA
chr15_86442000_86442600	0.875348	0.0039442	0.344147	-0.0354987	-3.42956	-0.828777	0.224235	1.09165	0.86127	NA	NA	NA	NA	NA	NA	NA
chr15_86448000_86448600	0.354972	0.0749905	0.856727	0.276018	-2.41084	0.186896	0.293461	1.30363	1.02569	0.249114	0.683682	-2.59773	1.65876	-1.56607	0.133019	0.0725844
chr15_86466600_86467200	0.112869	0.0246233	0.518867	-0.384149	-3.27995	-0.676042	0.234701	1.38093	1.03475	NA	NA	NA	NA	NA	NA	NA
chr15_86467200_86467800	0.25558	0.0271631	0.596945	0.257702	-2.41194	-0.436386	0.222032	1.03463	0.815837	NA	NA	NA	NA	NA	NA	NA
chr15_86467800_86468400	0.991296	0.0296188	0.163677	-0.0025818	-3.28422	-1.52054	0.234566	1.43282	1.06305	NA	NA	NA	NA	NA	NA	NA
chr15_86473800_86474400	0.587697	0.399439	0.072947	0.215277	-1.15494	1.95077	0.392485	1.34974	1.04698	0.435375	0.193789	-3.10571	1.70821	-1.81811	0.0840585	0.06362
chr15_86474400_86475000	0.548039	0.212398	0.0454952	0.207979	-1.48298	1.83945	0.342031	1.16211	0.878715	0.333411	0.152988	-3.32243	1.45693	-2.28043	0.0336842	0.0500003
chr15_86475000_86475600	0.978666	0.256607	0.131068	-0.0084062	-2.24835	-2.23095	0.311559	1.94143	1.43428	NA	NA	NA	NA	NA	NA	NA
chr15_86488200_86488800	0.925129	0.176144	0.0328959	0.0212498	-1.96412	-2.34447	0.224095	1.41529	1.04462	NA	NA	NA	NA	NA	NA	NA
chr15_86490000_86490600	0.0918128	0.286637	0.841247	0.538784	-1.56976	0.227442	0.308623	1.44515	1.12502	0.373837	0.678389	-1.7972	1.83142	-0.981315	0.33816	0.104213
chr15_86517600_86518200	0.746645	0.100423	0.843833	-0.100421	-2.80511	-0.253596	0.307784	1.65115	1.27545	NA	NA	NA	NA	NA	NA	NA
chr15_86518200_86518800	0.570647	0.0914616	0.857239	-0.150411	-2.40345	-0.193323	0.262107	1.37516	1.06481	NA	NA	NA	NA	NA	NA	NA
chr15_86527800_86528400	0.646053	0.666445	0.0272507	-0.116278	0.393665	-1.59655	0.250462	0.903671	0.685282	0.573261	0.118995	1.99021	1.13412	1.75485	0.0945934	0.0657124
chr15_86528400_86529000	0.565651	0.363234	0.013919	-0.15049	-0.933288	-2.07826	0.258861	1.00974	0.792104	NA	NA	NA	NA	NA	NA	NA
chr15_86538600_86539200	0.976675	0.222914	0.228835	0.00720947	-1.72127	-1.28236	0.244387	1.38091	1.04236	NA	NA	NA	NA	NA	NA	NA
chr15_86559000_86559600	0.42383	0.78962	0.549527	-0.327238	0.433695	0.773886	0.403171	1.61004	1.27747	0.626417	0.552898	-0.340191	2.05527	-0.165521	0.870196	0.195266
chr15_86565600_86566200	0.924753	0.0207985	0.814369	-0.0261014	-3.29067	-0.251219	0.273881	1.34319	1.05992	NA	NA	NA	NA	NA	NA	NA
chr15_86570400_86571000	0.812714	0.921044	0.0152384	-0.064421	0.143475	-2.90092	0.269351	1.43452	1.12222	0.668646	0.088874	3.0444	1.82132	1.67153	0.110191	0.0686534
chr15_86571000_86571600	0.612865	0.926264	0.000289532	0.107998	0.097981	-3.42536	0.211054	1.04924	0.827721	0.669913	0.0133495	3.52334	1.33642	2.63639	0.0158278	0.0410851
chr15_86571600_86572200	0.285828	0.114546	1.81472e-05	0.200351	-1.79573	-4.39176	0.18413	1.10246	0.851981	NA	NA	NA	NA	NA	NA	NA
chr15_86572200_86572800	0.985044	0.000576118	0.000487043	-0.00344428	-3.8884	-3.11268	0.182102	1.0017	0.789082	NA	NA	NA	NA	NA	NA	NA
chr15_86578800_86579400	0.617433	0.341369	0.307679	-0.181132	-1.46317	1.21565	0.358599	1.51167	1.16999	0.402831	0.405231	-2.67882	1.91155	-1.40139	0.176426	0.0794663
chr15_86612400_86613000	0.565315	0.0572934	0.20452	0.159828	-3.10315	-1.5632	0.274685	1.56516	1.20334	NA	NA	NA	NA	NA	NA	NA
chr15_86613000_86613600	0.241384	0.19944	0.175756	0.351738	-2.21232	-1.79072	0.293878	1.6834	1.28914	NA	NA	NA	NA	NA	NA	NA
chr15_86622600_86623200	0.838329	0.422055	0.0638371	-0.0538016	-1.23554	-2.22888	0.261252	1.51636	1.15508	NA	NA	NA	NA	NA	NA	NA
chr15_86623200_86623800	0.912464	0.201159	0.513695	0.0322017	-1.85285	-0.739736	0.290292	1.41543	1.11827	NA	NA	NA	NA	NA	NA	NA
chr15_86624400_86625000	0.351975	0.984644	2.22346e-05	0.355675	-0.0232022	4.53425	0.375768	1.19477	0.892489	0.682788	0.00625902	-4.55745	1.49132	-3.05599	0.00623627	0.0325474
chr15_86625000_86625600	0.722262	0.34398	0.00154532	-0.137219	-1.24775	3.55094	0.382188	1.29621	1.01238	0.404243	0.0282017	-4.79869	1.64471	-2.91765	0.00851173	0.0350743
chr15_86627400_86628000	0.315098	0.258641	0.0647848	-0.246087	-1.63069	-2.03694	0.240573	1.41426	1.0596	NA	NA	NA	NA	NA	NA	NA
chr15_86630400_86631000	0.508712	0.13703	0.0370067	0.170399	-1.61505	-1.81256	0.254549	1.05502	0.827623	NA	NA	NA	NA	NA	NA	NA
chr15_86631000_86631600	0.401661	0.15006	0.0534949	0.225408	-1.59862	-1.7098	0.264689	1.08022	0.848163	NA	NA	NA	NA	NA	NA	NA
chr15_86638800_86639400	0.0709203	0.993928	0.0902046	0.532637	0.012396	-2.08856	0.283717	1.61426	1.19011	0.684521	0.214982	2.10096	2.00554	1.04757	0.30733	0.0994749
chr15_86639400_86640000	0.120395	0.259156	0.135519	0.46973	-1.5755	-1.65349	0.293232	1.36791	1.0758	NA	NA	NA	NA	NA	NA	NA
chr15_86656800_86657400	0.388962	0.164676	0.224933	0.239308	-1.81639	-1.24219	0.273463	1.273	1.00103	NA	NA	NA	NA	NA	NA	NA
chr15_86657400_86658000	0.216303	0.214213	0.341916	0.359311	-1.61021	-0.960463	0.284046	1.26697	0.993441	NA	NA	NA	NA	NA	NA	NA
chr15_86676600_86677200	0.0653064	0.190961	0.505016	0.587868	-2.02361	-0.804398	0.306438	1.50997	1.19115	NA	NA	NA	NA	NA	NA	NA
chr15_86677200_86677800	8.22392e-05	0.210588	0.170178	1.02993	-1.55515	-1.29585	0.223805	1.21371	0.92045	NA	NA	NA	NA	NA	NA	NA
chr15_86691600_86692200	0.261554	0.416677	0.308567	0.442492	-1.5034	1.4353	0.38617	1.82362	1.38398	0.444858	0.405832	-2.9387	2.28932	-1.28365	0.213936	0.0852827
chr15_86692200_86692800	0.713671	0.134969	0.573259	0.120478	-2.67776	0.762268	0.325027	1.73967	1.33744	0.289227	0.565146	-3.44003	2.19436	-1.56767	0.132644	0.0725246
chr15_86707800_86708400	0.171929	0.893898	0.327092	0.429308	-0.205567	-1.17292	0.306233	1.52735	1.17593	NA	NA	NA	NA	NA	NA	NA
chr15_86711400_86712000	0.317237	0.135816	0.957748	-0.294648	-2.26022	0.0610763	0.289344	1.47172	1.14255	0.289784	0.711165	-2.32129	1.86317	-1.24589	0.227204	0.087299
chr15_86724000_86724600	0.88773	0.0458022	0.0877234	0.0317222	-2.55679	-1.68407	0.222662	1.22326	0.951802	NA	NA	NA	NA	NA	NA	NA
chr15_86724600_86725200	0.111231	0.0445367	0.30794	-0.388542	-3.03028	-1.10876	0.236253	1.44065	1.0677	NA	NA	NA	NA	NA	NA	NA
chr15_86737200_86737800	0.471476	0.39483	0.000473516	-0.302291	-1.11187	3.86404	0.41412	1.28662	0.976948	0.432794	0.0164106	-4.97591	1.61549	-3.08012	0.00590497	0.0320842
chr15_86754600_86755200	0.210375	0.159926	0.217751	-0.485727	-2.44464	1.68886	0.378902	1.69336	1.33942	0.303195	0.337358	-4.1335	2.15905	-1.9145	0.0699726	0.0604297
chr15_86760000_86760600	0.000826967	0.435063	0.159701	0.997381	-1.19268	-1.63768	0.266272	1.50607	1.13376	NA	NA	NA	NA	NA	NA	NA
chr15_86774400_86775000	0.331769	0.63899	0.711112	0.336633	-0.777137	-0.464938	0.340835	1.63863	1.24266	NA	NA	NA	NA	NA	NA	NA
chr15_86775000_86775600	0.0485357	0.73895	0.468652	0.645787	-0.508715	-0.855166	0.313097	1.51147	1.16403	NA	NA	NA	NA	NA	NA	NA
chr15_86789400_86790000	0.0493277	0.214272	0.273218	-0.810004	-2.56277	1.71203	0.394191	2.01674	1.53183	0.334361	0.380773	-4.27479	2.53254	-1.68795	0.106955	0.0680348
chr15_86815800_86816400	0.0904624	0.622278	0.796675	0.633476	-0.873491	-0.349248	0.361273	1.75352	1.34265	NA	NA	NA	NA	NA	NA	NA
chr15_86817000_86817600	0.124335	0.633336	0.675828	-0.484253	-0.753287	-0.486763	0.305642	1.56184	1.15188	NA	NA	NA	NA	NA	NA	NA
chr15_86817600_86818200	0.218468	0.358714	0.804729	-0.493147	-1.72102	0.363935	0.391738	1.8443	1.45816	0.412627	0.666083	-2.08495	2.3511	-0.8868	0.385726	0.111404
chr15_86820600_86821200	0.109896	0.509311	0.307872	0.522992	1.03798	-1.19442	0.316761	1.5528	1.15002	0.49382	0.405419	2.2324	1.93229	1.15532	0.261578	0.0925258
chr15_86856000_86856600	0.269405	0.161467	0.652481	0.307379	-2.0375	-0.494405	0.272799	1.41674	1.08615	NA	NA	NA	NA	NA	NA	NA
chr15_86877000_86877600	0.482559	0.00636718	0.00262476	-0.139062	-3.69203	-3.08663	0.195404	1.25191	0.934717	NA	NA	NA	NA	NA	NA	NA
chr15_86887800_86888400	0.379936	0.0415898	0.000812695	0.175661	-2.84117	-3.69495	0.196905	1.33035	0.984718	NA	NA	NA	NA	NA	NA	NA
chr15_86899800_86900400	0.478631	0.487634	0.0769154	-0.222601	-1.39869	-2.69167	0.309978	1.98856	1.46564	NA	NA	NA	NA	NA	NA	NA
chr15_86906400_86907000	0.886667	0.0788466	0.924806	0.0405839	-2.53547	-0.103863	0.282173	1.3901	1.0906	NA	NA	NA	NA	NA	NA	NA
chr15_86907000_86907600	0.01903	0.00346871	0.0717861	0.524177	-3.60269	-1.65467	0.210613	1.12846	0.884249	NA	NA	NA	NA	NA	NA	NA
chr15_86914800_86915400	0.0530026	0.000864484	0.0059326	0.38538	-4.04889	-2.51635	0.190749	1.0858	0.845034	NA	NA	NA	NA	NA	NA	NA
chr15_86916000_86916600	0.989379	0.121371	0.838908	-0.00402157	-2.73094	0.266282	0.299434	1.70948	1.29774	0.281486	0.677657	-2.99722	2.14627	-1.39648	0.177877	0.0796755
chr15_86916600_86917200	0.742933	0.0414904	0.376873	-0.0819726	-2.9823	-0.961687	0.247476	1.3957	1.071	NA	NA	NA	NA	NA	NA	NA
chr15_86917200_86917800	0.895095	0.0149918	0.00410572	-0.0261297	-3.37016	-3.0071	0.196371	1.30023	0.962067	NA	NA	NA	NA	NA	NA	NA
chr15_86917800_86918400	0.273334	0.483973	0.25903	0.37103	-1.30729	-1.56869	0.33206	1.84294	1.36163	NA	NA	NA	NA	NA	NA	NA
chr15_86922600_86923200	0.351703	0.247072	0.00971432	-0.210933	-1.67873	-2.9098	0.222722	1.42003	1.04847	NA	NA	NA	NA	NA	NA	NA
chr15_86923200_86923800	0.0453508	0.399242	0.0734814	-0.535773	-1.06916	-1.83431	0.255758	1.24897	0.986423	NA	NA	NA	NA	NA	NA	NA
chr15_86925600_86926200	0.677111	0.926665	0.0535252	-0.112889	-0.141309	-2.31131	0.268272	1.52152	1.1467	NA	NA	NA	NA	NA	NA	NA
chr15_86935200_86935800	0.508686	0.928042	0.453265	-0.268172	0.188388	-1.17862	0.400582	2.06735	1.54964	0.670394	0.498977	1.36701	2.58367	0.529096	0.602562	0.147132
chr15_86935800_86936400	0.0869912	0.535432	0.115688	-0.491313	-1.03605	-1.98971	0.277003	1.65115	1.22558	NA	NA	NA	NA	NA	NA	NA
chr15_86941800_86942400	0.616958	0.343956	0.202394	-0.149665	-1.79127	-1.78945	0.295901	1.86075	1.37085	NA	NA	NA	NA	NA	NA	NA
chr15_86961000_86961600	0.185627	0.218079	0.171695	-0.387962	-2.2049	-1.8091	0.285903	1.74997	1.28974	NA	NA	NA	NA	NA	NA	NA
chr15_86961600_86962200	0.00247375	0.118935	0.220579	-0.93507	-2.83512	-1.63578	0.281194	1.76256	1.30553	NA	NA	NA	NA	NA	NA	NA
chr15_86965200_86965800	0.657861	0.285046	0.233112	-0.162751	-1.65946	1.46941	0.363581	1.52258	1.20569	0.37299	0.349788	-3.12886	1.94215	-1.61104	0.122842	0.0708661
chr15_86965800_86966400	0.0476055	0.907231	0.971839	0.67371	0.16629	-0.0384872	0.32518	1.41415	1.08053	0.664765	0.714445	0.204778	1.77971	0.115062	0.909543	0.202625
chr15_86979600_86980200	0.0133245	0.403165	0.103272	0.753631	1.16156	-1.82142	0.285216	1.3684	1.08153	0.437462	0.230258	2.98298	1.7442	1.71023	0.102692	0.0672926
chr15_87001200_87001800	0.0548438	0.366079	0.359057	-0.580635	-1.46901	-1.10425	0.28976	1.59895	1.18421	NA	NA	NA	NA	NA	NA	NA
chr15_87009000_87009600	0.0349404	0.952775	0.251162	-0.590955	0.0805093	-1.2338	0.266601	1.34733	1.05295	0.676262	0.363977	1.31431	1.70997	0.768618	0.451102	0.121894
chr15_87009600_87010200	0.574225	0.570156	0.589528	-0.191288	-0.940218	-0.704429	0.336478	1.63633	1.29065	NA	NA	NA	NA	NA	NA	NA
chr15_87010200_87010800	0.487489	0.63809	0.368767	0.209027	-0.755476	-1.1084	0.297081	1.58867	1.21333	NA	NA	NA	NA	NA	NA	NA
chr15_87016800_87017400	0.277119	0.236663	0.0393092	-0.294746	-1.96285	-2.61507	0.265921	1.62316	1.20955	NA	NA	NA	NA	NA	NA	NA
chr15_87021600_87022200	0.924625	0.72293	0.568349	0.0316323	0.52674	-0.671062	0.331349	1.4708	1.16242	0.599296	0.562551	1.1978	1.87469	0.638933	0.530117	0.134852
chr15_87043800_87044400	0.372516	0.164521	0.000476693	0.176963	-1.80552	-3.6989	0.195262	1.26491	0.935788	NA	NA	NA	NA	NA	NA	NA
chr15_87088200_87088800	0.561985	0.112046	0.45295	0.178411	-2.88556	-1.00535	0.303999	1.75875	1.32089	NA	NA	NA	NA	NA	NA	NA
chr15_87091200_87091800	0.871217	0.114604	0.365908	0.0440228	-2.50276	-1.06656	0.26908	1.5368	1.16048	NA	NA	NA	NA	NA	NA	NA
chr15_87104400_87105000	0.920525	0.0289782	0.115972	-0.0250049	-3.27327	-1.78311	0.24837	1.4219	1.09922	NA	NA	NA	NA	NA	NA	NA
chr15_87123000_87123600	0.444522	0.393213	0.291362	0.237893	-1.41899	-1.36164	0.306748	1.63634	1.26614	NA	NA	NA	NA	NA	NA	NA
chr15_87123600_87124200	0.359945	0.147672	0.130255	0.230362	-1.43756	-1.18089	0.247506	0.965478	0.75753	NA	NA	NA	NA	NA	NA	NA
chr15_87124200_87124800	0.62264	0.047044	0.398007	0.121572	-2.33042	-0.756844	0.24431	1.12177	0.881785	NA	NA	NA	NA	NA	NA	NA
chr15_87139200_87139800	0.237581	0.430081	0.326684	0.323042	-1.08956	-1.06315	0.267672	1.36087	1.06497	NA	NA	NA	NA	NA	NA	NA
chr15_87139800_87140400	0.232009	0.355027	0.396109	0.337381	-1.30747	-0.941399	0.276161	1.39026	1.09235	NA	NA	NA	NA	NA	NA	NA
chr15_87167400_87168000	0.413357	0.724796	0.436943	0.238843	-0.476843	-0.833163	0.287638	1.34092	1.05645	NA	NA	NA	NA	NA	NA	NA
chr15_87194400_87195000	0.936255	0.0604101	0.790244	0.0228432	-2.59125	-0.280388	0.283065	1.32425	1.04408	NA	NA	NA	NA	NA	NA	NA
chr15_87195000_87195600	0.123337	0.00762867	0.0258886	-0.278061	-3.11282	-1.89488	0.175016	1.08263	0.805378	NA	NA	NA	NA	NA	NA	NA
chr15_87196800_87197400	0.787315	0.0213597	0.177874	-0.0815498	-3.03412	1.34793	0.299379	1.24442	0.975301	0.18579	0.303557	-4.38205	1.58107	-2.77157	0.0117734	0.0382564
chr15_87198000_87198600	0.523526	0.123617	0.657969	0.206592	-2.31106	0.514227	0.319794	1.45575	1.14916	0.282746	0.60722	-2.82529	1.85467	-1.52334	0.14333	0.0741611
chr15_87198600_87199200	0.819444	0.0374151	0.553542	-0.0580742	-2.54007	0.550159	0.252041	1.16251	0.917425	0.211781	0.555098	-3.09023	1.48091	-2.08671	0.0499255	0.0552823
chr15_87210000_87210600	0.0339788	0.370075	0.0858718	-0.516793	-1.2347	-1.77927	0.231801	1.35534	0.9994	NA	NA	NA	NA	NA	NA	NA
chr15_87214800_87215400	0.700999	0.306452	0.0836643	-0.15313	-1.59041	2.15887	0.394733	1.52673	1.20359	0.383935	0.20718	-3.74929	1.9441	-1.92855	0.0681029	0.0600434
chr15_87228600_87229200	0.0326215	0.0407556	0.634884	-0.460711	-2.50347	-0.412282	0.204928	1.16704	0.858741	NA	NA	NA	NA	NA	NA	NA
chr15_87229200_87229800	0.177899	0.185888	0.757081	-0.396928	-1.96487	0.336267	0.287216	1.44887	1.07654	0.318047	0.64838	-2.30114	1.80504	-1.27484	0.216978	0.0857771
chr15_87235200_87235800	0.140754	0.00361658	0.0732078	-0.29775	-3.82663	-1.68521	0.19642	1.20484	0.905331	NA	NA	NA	NA	NA	NA	NA
chr15_87243600_87244200	0.513906	0.891444	0.117991	0.187635	-0.226032	-1.95735	0.283792	1.6412	1.2136	NA	NA	NA	NA	NA	NA	NA
chr15_87253800_87254400	0.312106	0.292106	0.615291	-0.2676	-1.43387	-0.510732	0.259961	1.33541	1.00498	NA	NA	NA	NA	NA	NA	NA
chr15_87254400_87255000	0.134169	0.854851	0.0743984	0.435562	-0.306749	-2.26759	0.282369	1.66144	1.22353	NA	NA	NA	NA	NA	NA	NA
chr15_87261600_87262200	0.292493	0.10237	0.546319	-0.331399	-2.79484	-0.79021	0.308895	1.65497	1.29393	NA	NA	NA	NA	NA	NA	NA
chr15_87262800_87263400	0.717725	0.162101	0.906352	-0.115156	-2.34026	0.149127	0.315346	1.62981	1.25622	0.30427	0.698525	-2.48939	2.05776	-1.20976	0.240478	0.0892838
chr15_87276000_87276600	0.192003	0.179673	0.509757	-0.439251	-2.12694	0.795748	0.328552	1.54555	1.19168	0.314821	0.531267	-2.92269	1.95163	-1.49757	0.149863	0.0752213
chr15_87279600_87280200	0.680482	0.747261	0.0870387	-0.104687	-0.450259	-1.8559	0.251569	1.38351	1.04652	NA	NA	NA	NA	NA	NA	NA
chr15_87280200_87280800	0.558153	0.756302	0.09189	0.16759	-0.432224	-1.90164	0.282767	1.37917	1.08956	NA	NA	NA	NA	NA	NA	NA
chr15_87280800_87281400	0.209602	0.0268179	0.017178	0.256564	-2.82351	-2.31977	0.199789	1.2082	0.9157	NA	NA	NA	NA	NA	NA	NA
chr15_87287400_87288000	0.141966	0.465355	0.682951	0.659984	1.24024	-0.548137	0.43676	1.67561	1.3281	0.470931	0.618088	1.78838	2.13811	0.836429	0.412796	0.115724
chr15_87292800_87293400	0.0775607	0.023521	0.0817436	0.463084	-3.80798	-2.14004	0.252735	1.5896	1.18524	NA	NA	NA	NA	NA	NA	NA
chr15_87300000_87300600	0.759699	0.143422	0.240076	0.0767996	-1.93201	-1.20417	0.24864	1.28341	1.00323	NA	NA	NA	NA	NA	NA	NA
chr15_87301800_87302400	0.298102	0.122651	0.65355	0.318855	-2.42453	-0.543449	0.300744	1.52312	1.19785	NA	NA	NA	NA	NA	NA	NA
chr15_87329400_87330000	0.157034	0.825852	0.368598	-0.429217	0.343488	-1.04318	0.295178	1.54659	1.14153	0.639304	0.447276	1.38667	1.92224	0.72138	0.479025	0.12643
chr15_87332400_87333000	0.967205	0.146219	0.0544614	-0.0105317	-2.06977	-2.16544	0.253876	1.3849	1.07882	NA	NA	NA	NA	NA	NA	NA
chr15_87333000_87333600	0.753989	0.0190167	0.107247	0.078525	-3.62448	-1.85864	0.248124	1.45612	1.11692	NA	NA	NA	NA	NA	NA	NA
chr15_87368400_87369000	0.726877	0.00795644	0.112436	0.0734842	-3.75418	-1.59417	0.208287	1.3136	0.972756	NA	NA	NA	NA	NA	NA	NA
chr15_87377400_87378000	0.584455	0.0106136	0.0801949	-0.120734	-3.51059	-1.78377	0.218211	1.28204	0.982614	NA	NA	NA	NA	NA	NA	NA
chr15_87378000_87378600	0.7719	0.40678	0.0909954	0.0913938	-1.58079	-2.43614	0.312232	1.87685	1.39175	NA	NA	NA	NA	NA	NA	NA
chr15_87387600_87388200	0.0687439	0.0814132	0.853214	0.440391	-2.17371	-0.172162	0.232652	1.20251	0.921957	NA	NA	NA	NA	NA	NA	NA
chr15_87388800_87389400	0.930597	0.132074	0.296599	-0.0246142	-2.64261	-1.33925	0.280087	1.70356	1.25918	NA	NA	NA	NA	NA	NA	NA
chr15_87389400_87390000	0.407976	0.962033	0.0450434	-0.207943	-0.0593493	-2.04626	0.247528	1.23566	0.975307	NA	NA	NA	NA	NA	NA	NA
chr15_87393000_87393600	0.0383745	0.00538619	0.0263634	0.418863	-3.58818	-2.0847	0.192737	1.18937	0.889135	NA	NA	NA	NA	NA	NA	NA
chr15_87410400_87411000	0.0993796	0.521566	0.196801	-0.441086	-0.926851	-1.39198	0.258795	1.42792	1.05278	NA	NA	NA	NA	NA	NA	NA
chr15_87411000_87411600	0.116089	0.323689	0.137483	-0.443947	-1.69448	-1.89734	0.273768	1.68672	1.24091	NA	NA	NA	NA	NA	NA	NA
chr15_87417600_87418200	0.490677	0.44862	0.0307494	-0.314214	1.0226	2.32922	0.449896	1.33065	1.02378	0.461977	0.126358	-1.30662	1.67891	-0.778253	0.44553	0.121
chr15_87447000_87447600	0.797808	0.977351	0.555043	0.0897838	0.0461301	-0.715928	0.347144	1.61045	1.19842	0.681426	0.55581	0.762058	2.00742	0.37962	0.708228	0.165626
chr15_87463800_87464400	0.572375	0.511406	0.315553	-0.158406	0.678338	-0.819504	0.277289	1.01986	0.801908	0.49489	0.41083	1.49784	1.29737	1.15452	0.261894	0.0925804
chr15_87464400_87465000	0.0954611	0.285116	0.367115	-0.494212	-1.54987	-1.02726	0.286422	1.42224	1.12059	NA	NA	NA	NA	NA	NA	NA
chr15_87478800_87479400	0.405741	0.256381	0.137586	-0.183851	-1.42405	-1.38713	0.217795	1.22906	0.907471	NA	NA	NA	NA	NA	NA	NA
chr15_87509400_87510000	0.491835	0.639123	0.246356	0.303813	0.723544	1.42433	0.436178	1.52623	1.20296	0.56037	0.360279	-0.700788	1.94332	-0.360613	0.722169	0.168099
chr15_87510000_87510600	0.190488	0.590276	0.0120078	0.548371	0.727863	2.77239	0.40873	1.33628	1.03201	0.535713	0.0789215	-2.04452	1.6884	-1.21092	0.240041	0.0892205
chr15_87527400_87528000	0.678504	0.707342	0.194427	0.11585	-0.472255	-1.30229	0.276577	1.24514	0.97957	NA	NA	NA	NA	NA	NA	NA
chr15_87528000_87528600	0.286986	0.965282	0.0772275	0.268808	0.0526655	-1.73843	0.247652	1.1992	0.947648	0.678924	0.199098	1.7911	1.52844	1.17185	0.255029	0.0914771
chr15_87529800_87530400	0.663809	0.944996	0.0954072	0.116871	0.0996589	-1.88082	0.266034	1.43161	1.08985	0.674451	0.221227	1.98048	1.79925	1.10073	0.284087	0.0959268
chr15_87530400_87531000	0.364207	0.974752	0.532749	-0.400713	0.0694455	-1.06057	0.434433	2.17475	1.6791	0.680843	0.543845	1.13002	2.74753	0.411286	0.685237	0.161528
chr15_87546000_87546600	0.58918	0.113653	0.0235511	0.132479	-2.57907	-2.79595	0.242498	1.5793	1.16742	NA	NA	NA	NA	NA	NA	NA
chr15_87546600_87547200	0.00263976	0.0597471	0.00188195	0.617644	-2.39839	-3.10044	0.187166	1.22232	0.903505	NA	NA	NA	NA	NA	NA	NA
chr15_87558000_87558600	0.502479	0.0518087	0.293617	0.165697	-2.9107	-1.14579	0.243897	1.43291	1.07052	NA	NA	NA	NA	NA	NA	NA
chr15_87564600_87565200	0.0937864	0.0471495	0.00691443	0.399051	-3.19431	-3.32045	0.23004	1.5384	1.1389	NA	NA	NA	NA	NA	NA	NA
chr15_87567600_87568200	0.806043	0.0283697	0.257455	-0.0559507	-3.11307	-1.15961	0.225726	1.3467	1.00314	NA	NA	NA	NA	NA	NA	NA
chr15_87572400_87573000	0.844507	0.0317858	0.0106383	-0.0439902	-2.72279	-2.59405	0.222218	1.20477	0.947661	NA	NA	NA	NA	NA	NA	NA
chr15_87573000_87573600	0.714017	6.81845e-05	0.0147852	-0.0731709	-5.4705	-2.36155	0.197652	1.17127	0.909014	NA	NA	NA	NA	NA	NA	NA
chr15_87582600_87583200	0.679207	0.740006	0.000405551	-0.173152	-0.431803	3.91809	0.41434	1.28837	0.976341	0.606683	0.0153595	-4.34989	1.61652	-2.6909	0.014055	0.0398839
chr15_87583800_87584400	0.991659	0.125281	0.683358	0.00321993	-2.6818	-0.528634	0.305266	1.69709	1.28259	NA	NA	NA	NA	NA	NA	NA
chr15_87588600_87589200	0.149004	0.101922	0.234818	0.38673	-2.70818	-1.42895	0.260619	1.60145	1.17689	NA	NA	NA	NA	NA	NA	NA
chr15_87591600_87592200	0.94846	0.0558208	0.00858259	-0.0143483	-2.88502	-3.0251	0.21999	1.44591	1.0702	NA	NA	NA	NA	NA	NA	NA
chr15_87592800_87593400	0.716884	0.00530888	0.0770752	0.0753053	-3.73746	-1.71396	0.205576	1.23646	0.9338	NA	NA	NA	NA	NA	NA	NA
chr15_87597600_87598200	0.128644	0.17916	0.271934	0.453347	-2.32888	-1.41813	0.289546	1.69023	1.2654	NA	NA	NA	NA	NA	NA	NA
chr15_87608400_87609000	0.506612	0.812569	0.206925	-0.245973	0.308665	1.31243	0.365617	1.28954	1.01584	0.634387	0.328541	-1.00377	1.6416	-0.611458	0.547785	0.137756
chr15_87609000_87609600	0.89658	0.686075	0.255184	-0.0507647	0.554031	1.24222	0.38702	1.35654	1.06937	0.582698	0.367096	-0.688194	1.72735	-0.39841	0.69455	0.163154
chr15_87609600_87610200	0.877624	0.716906	0.00060027	-0.055361	0.427098	3.36303	0.356258	1.16603	0.869812	0.596802	0.018067	-2.93593	1.45472	-2.01821	0.0571832	0.0574147
chr15_87610200_87610800	0.782233	0.572208	0.000154877	0.105091	0.685235	3.91157	0.376559	1.19898	0.895214	0.526335	0.0105557	-3.22633	1.49632	-2.15618	0.0434236	0.0534274
chr15_87614400_87615000	0.148446	0.228921	0.193901	-0.410291	-2.02769	-1.61799	0.276102	1.6485	1.21556	NA	NA	NA	NA	NA	NA	NA
chr15_87628200_87628800	0.836868	0.542425	0.0166262	0.045866	-0.769324	-2.42548	0.220693	1.24752	0.952119	NA	NA	NA	NA	NA	NA	NA
chr15_87629400_87630000	0.129006	0.196508	0.095677	0.358842	-1.77848	-1.71875	0.229413	1.3442	0.996786	NA	NA	NA	NA	NA	NA	NA
chr15_87631800_87632400	0.00429974	0.0371238	0.840826	-0.960931	-3.29278	0.240979	0.309254	1.5045	1.18878	0.211371	0.678356	-3.53376	1.91748	-1.84292	0.0802136	0.0628519
chr15_87632400_87633000	0.520117	0.806936	0.420014	-0.208126	0.335657	-0.875081	0.31952	1.36056	1.0692	0.632562	0.479396	1.21074	1.73041	0.699682	0.492184	0.128574
chr15_87645600_87646200	0.414358	0.284665	0.0975756	0.333011	-1.5294	1.87273	0.401915	1.40212	1.09261	0.372766	0.223899	-3.40214	1.77757	-1.91393	0.0700488	0.0604478
chr15_87654000_87654600	0.389192	0.423928	0.108765	-0.429553	1.28249	2.07093	0.491103	1.58042	1.25012	0.448872	0.236445	-0.788441	2.01508	-0.391271	0.699734	0.164106
chr15_87662400_87663000	0.815596	0.0636411	0.29778	-0.076451	-2.45204	1.0586	0.324744	1.26973	0.997791	0.239984	0.39825	-3.51064	1.61487	-2.17395	0.0418894	0.0528859
chr15_87663000_87663600	0.99648	0.0510929	0.512803	0.00154584	-2.65162	0.670283	0.347261	1.30109	1.01111	0.227664	0.533031	-3.32191	1.64778	-2.01599	0.0574337	0.0574836
chr15_87663600_87664200	0.587609	0.000745071	0.714008	0.139704	-4.39041	-0.336538	0.254643	1.15992	0.909037	NA	NA	NA	NA	NA	NA	NA
chr15_87670200_87670800	0.0560459	0.442268	0.704283	-0.635312	-1.26445	-0.462735	0.318717	1.62229	1.20677	NA	NA	NA	NA	NA	NA	NA
chr15_87670800_87671400	0.661912	0.894441	0.0846406	0.111695	-0.191055	-1.9144	0.252727	1.42687	1.07084	NA	NA	NA	NA	NA	NA	NA
chr15_87671400_87672000	0.551404	0.311555	0.112001	0.176917	1.26534	-1.58068	0.293427	1.22779	0.963301	0.386788	0.239717	2.84602	1.56058	1.82369	0.0831798	0.0634608
chr15_87681000_87681600	0.0212116	0.643566	0.157254	-0.621804	-0.579255	-1.42182	0.254707	1.23832	0.978338	NA	NA	NA	NA	NA	NA	NA
chr15_87683400_87684000	0.00839612	0.212913	0.0198549	0.567858	-1.53576	-2.19854	0.20025	1.20487	0.889998	NA	NA	NA	NA	NA	NA	NA
chr15_87700200_87700800	0.691759	0.0192908	0.0052083	0.0880701	-3.6799	-3.30239	0.219849	1.48211	1.08975	NA	NA	NA	NA	NA	NA	NA
chr15_87700800_87701400	0.835691	0.0220066	0.0103083	0.0489252	-3.75772	-3.14867	0.233701	1.54956	1.14476	NA	NA	NA	NA	NA	NA	NA
chr15_87703200_87703800	0.00170185	6.66237e-05	0.00305532	0.627294	-3.23648	1.76345	0.180756	0.691695	0.543834	0.0426849	0.0395408	-4.99993	0.879885	-5.68248	1.46288e-05	0.00731897
chr15_87703800_87704400	0.226659	0.130633	0.00343485	0.326084	-1.43933	2.32053	0.263784	0.92426	0.725971	0.286768	0.0419812	-3.75986	1.17528	-3.19911	0.00450535	0.0299986
chr15_87713400_87714000	0.768346	0.371984	0.174391	-0.0900266	-1.56806	-1.82582	0.302699	1.72826	1.31012	NA	NA	NA	NA	NA	NA	NA
chr15_87715800_87716400	0.120875	0.193593	0.0683084	-0.410294	-2.17212	-2.28927	0.256474	1.6307	1.20737	NA	NA	NA	NA	NA	NA	NA
chr15_87716400_87717000	0.0678774	0.431349	0.104581	-0.484771	-1.22264	-1.89992	0.255246	1.53134	1.13263	NA	NA	NA	NA	NA	NA	NA
chr15_87722400_87723000	0.791347	0.0166932	0.0847962	0.0507428	-3.08795	-1.60567	0.189975	1.213	0.898621	NA	NA	NA	NA	NA	NA	NA
chr15_87723000_87723600	0.176771	0.00287794	0.0494911	-0.265926	-4.04895	-1.87585	0.191906	1.23968	0.913591	NA	NA	NA	NA	NA	NA	NA
chr15_87723600_87724200	0.886367	0.0617673	0.198375	-0.0335079	-2.54704	-1.32522	0.232354	1.30895	1.00593	NA	NA	NA	NA	NA	NA	NA
chr15_87735000_87735600	0.508448	0.0136594	0.298593	0.152972	-3.40631	-1.05338	0.228372	1.29432	0.994582	NA	NA	NA	NA	NA	NA	NA
chr15_87735600_87736200	0.947908	0.0245095	0.811449	-0.016952	-3.23436	-0.254891	0.257151	1.36056	1.05843	NA	NA	NA	NA	NA	NA	NA
chr15_87736200_87736800	0.653189	0.0546154	0.198366	0.108657	-2.93159	-1.41954	0.239231	1.4615	1.07749	NA	NA	NA	NA	NA	NA	NA
chr15_87753600_87754200	0.57989	0.204201	0.000926427	0.116399	-1.427	-3.20601	0.207832	1.0977	0.865849	NA	NA	NA	NA	NA	NA	NA
chr15_87754200_87754800	0.118166	0.742734	0.210462	0.573792	-0.451487	1.38008	0.355942	1.36195	1.07677	0.607765	0.33158	-1.83157	1.73619	-1.05494	0.304032	0.0989608
chr15_87757800_87758400	0.330612	0.297521	0.127205	0.250644	-1.61276	-1.76122	0.253156	1.51929	1.12045	NA	NA	NA	NA	NA	NA	NA
chr15_87759600_87760200	0.873421	0.186922	0.0733089	0.0420603	-2.22109	-2.24477	0.261602	1.64178	1.20638	NA	NA	NA	NA	NA	NA	NA
chr15_87780600_87781200	0.112288	0.141493	0.038381	0.360064	-1.91662	-2.11435	0.219614	1.26681	0.972939	NA	NA	NA	NA	NA	NA	NA
chr15_87793800_87794400	0.769657	0.140908	0.00579815	-0.0659318	-1.93485	-2.94946	0.222985	1.2769	0.9874	NA	NA	NA	NA	NA	NA	NA
chr15_87805200_87805800	0.248966	0.579388	0.181976	-0.393745	-1.086	-1.99293	0.334435	1.93649	1.45609	NA	NA	NA	NA	NA	NA	NA
chr15_87805800_87806400	0.891807	0.543386	0.35573	0.0345011	-0.730499	-0.881532	0.251355	1.18741	0.938743	NA	NA	NA	NA	NA	NA	NA
chr15_87816000_87816600	0.137522	0.0778679	0.134898	0.335729	-2.40847	-1.49538	0.219598	1.3159	0.971328	NA	NA	NA	NA	NA	NA	NA
chr15_87819000_87819600	0.571714	0.681344	0.0528785	0.152061	-0.644105	-2.32623	0.265723	1.55227	1.15076	NA	NA	NA	NA	NA	NA	NA
chr15_87819600_87820200	0.526884	0.557822	0.816792	-0.19329	-0.735689	-0.227263	0.301655	1.24025	0.971777	NA	NA	NA	NA	NA	NA	NA
chr15_87831600_87832200	0.116149	0.0175891	0.000355334	0.313439	-3.23438	-3.84313	0.193321	1.28192	0.946059	NA	NA	NA	NA	NA	NA	NA
chr15_87841200_87841800	0.562571	0.0608261	0.0339816	-0.15587	-3.43313	-2.89267	0.265992	1.75751	1.29749	NA	NA	NA	NA	NA	NA	NA
chr15_87843600_87844200	0.620388	0.00268621	0.000559846	0.0911844	-4.04574	-3.52618	0.182058	1.22853	0.905883	NA	NA	NA	NA	NA	NA	NA
chr15_87868800_87869400	0.44813	0.150202	0.00374177	0.14652	-1.7153	-2.72984	0.190449	1.15948	0.863173	NA	NA	NA	NA	NA	NA	NA
chr15_87873000_87873600	0.179665	5.72107e-05	0.247793	-0.276928	-4.90275	-0.964794	0.201227	1.03547	0.817389	NA	NA	NA	NA	NA	NA	NA
chr15_87874800_87875400	0.786631	0.054796	0.0109166	-0.0728667	-2.40162	-2.55601	0.266622	1.19825	0.937473	NA	NA	NA	NA	NA	NA	NA
chr15_87875400_87876000	0.50345	0.0851972	0.00330434	-0.168026	-2.14831	-3.03713	0.247893	1.20395	0.945631	NA	NA	NA	NA	NA	NA	NA
chr15_87877200_87877800	0.16407	0.00791473	0.99359	0.349135	-3.1545	-0.00701994	0.244326	1.10293	0.866053	NA	NA	NA	NA	NA	NA	NA
chr15_87877800_87878400	0.149671	0.0216327	0.723853	0.389107	-3.26195	-0.377007	0.262667	1.34094	1.05639	NA	NA	NA	NA	NA	NA	NA
chr15_87900600_87901200	0.131108	0.0781658	0.0584676	-0.340692	-2.28018	-1.89615	0.219056	1.24712	0.961172	NA	NA	NA	NA	NA	NA	NA
chr15_87901200_87901800	0.589697	0.49412	0.0602039	0.155836	-1.23603	-2.57244	0.285652	1.78402	1.31351	NA	NA	NA	NA	NA	NA	NA
chr15_87903000_87903600	0.24258	0.093294	0.000169913	-0.379231	-1.87432	3.64611	0.317674	1.07878	0.841029	0.262952	0.0108869	-5.52043	1.36788	-4.03575	0.0006471	0.0188581
chr15_87909600_87910200	0.643773	0.766635	0.0154939	0.128394	0.347192	-2.34002	0.274652	1.15855	0.907743	0.617582	0.0896143	2.68721	1.47181	1.82578	0.0828525	0.0633907
chr15_87910200_87910800	0.570791	0.841927	0.0618561	-0.162335	-0.252914	-1.91493	0.282993	1.25647	0.984458	NA	NA	NA	NA	NA	NA	NA
chr15_87918000_87918600	0.0186463	0.911851	0.173656	0.799084	0.187688	-1.79611	0.319927	1.68016	1.28653	0.666141	0.299931	1.98379	2.11615	0.937455	0.359708	0.107418
chr15_87918600_87919200	0.227875	0.703887	0.0585731	0.349614	-0.634032	-2.44972	0.283579	1.65118	1.24233	NA	NA	NA	NA	NA	NA	NA
chr15_87921600_87922200	0.663025	0.105994	0.399745	0.115291	-2.60682	-0.98254	0.261786	1.56066	1.14902	NA	NA	NA	NA	NA	NA	NA
chr15_87930000_87930600	0.10943	0.0792692	0.00169751	0.386415	-2.36687	-3.53073	0.233719	1.2996	1.01709	NA	NA	NA	NA	NA	NA	NA
chr15_87933000_87933600	0.110318	0.00913739	0.0218299	-0.359444	-3.84793	-2.50638	0.217976	1.3739	1.03203	NA	NA	NA	NA	NA	NA	NA
chr15_87934200_87934800	0.0833389	0.062569	0.784308	0.50313	-2.59021	-0.291643	0.280187	1.33549	1.05534	NA	NA	NA	NA	NA	NA	NA
chr15_87935400_87936000	0.625083	0.0725808	0.733193	-0.14095	-2.56241	0.373593	0.285261	1.37339	1.08508	0.247149	0.638908	-2.936	1.75032	-1.67741	0.109022	0.0683975
chr15_87936000_87936600	0.846085	0.0938494	0.58039	0.0582331	-2.38404	0.607704	0.297224	1.3746	1.08651	0.263297	0.568683	-2.99174	1.75215	-1.70747	0.103212	0.0673914
chr15_87940200_87940800	0.200088	0.00148467	0.0364473	-0.27021	-4.38404	-2.07892	0.205914	1.24444	0.946197	NA	NA	NA	NA	NA	NA	NA
chr15_87940800_87941400	0.712566	0.0206976	0.174127	-0.0937961	-3.66351	-1.57681	0.252024	1.49407	1.13073	NA	NA	NA	NA	NA	NA	NA
chr15_87942000_87942600	0.261093	0.0131816	0.0339975	0.239532	-3.57316	-2.21145	0.208836	1.34994	0.992033	NA	NA	NA	NA	NA	NA	NA
chr15_87944400_87945000	0.401849	0.650525	0.00336662	0.219881	0.602071	-3.32402	0.258303	1.31472	1.03734	0.565842	0.0415425	3.9261	1.67468	2.34438	0.029495	0.0481891
chr15_87945000_87945600	0.561669	0.733169	0.0156129	0.153695	-0.507907	-2.92465	0.261672	1.47506	1.13598	NA	NA	NA	NA	NA	NA	NA
chr15_87952200_87952800	0.983166	0.0522784	0.284901	-0.00495605	-2.56318	-1.06953	0.232797	1.26454	0.981007	NA	NA	NA	NA	NA	NA	NA
chr15_87952800_87953400	0.54851	0.00191181	0.142335	0.134281	-3.97492	-1.38084	0.221092	1.1604	0.914685	NA	NA	NA	NA	NA	NA	NA
chr15_87961800_87962400	0.533037	0.777411	0.022772	-0.158909	-0.399932	-2.60321	0.251764	1.40113	1.08021	NA	NA	NA	NA	NA	NA	NA
chr15_87962400_87963000	0.432014	0.916732	0.0262991	0.208239	-0.140848	-2.46352	0.261197	1.33506	1.05021	NA	NA	NA	NA	NA	NA	NA
chr15_87966000_87966600	0.935332	0.650357	0.0190044	0.0210953	-0.704998	-2.8734	0.257668	1.53869	1.15425	NA	NA	NA	NA	NA	NA	NA
chr15_87970800_87971400	0.804303	0.376562	0.723546	0.0930525	1.32227	-0.412515	0.371999	1.47159	1.15454	0.422881	0.634909	1.73478	1.87044	0.927476	0.364738	0.10817
chr15_87971400_87972000	0.890266	0.443486	0.206884	0.0447937	1.01177	-1.31869	0.321728	1.30161	1.02058	0.459474	0.328508	2.33045	1.65402	1.40896	0.174204	0.0791453
chr15_87974400_87975000	0.374081	0.552402	0.242171	-0.289226	-0.926235	-1.45287	0.320195	1.5401	1.21596	NA	NA	NA	NA	NA	NA	NA
chr15_87975000_87975600	0.202613	0.663785	0.229767	-0.355523	-0.580521	-1.28185	0.272494	1.32134	1.04408	NA	NA	NA	NA	NA	NA	NA
chr15_87978000_87978600	0.438908	0.0365967	0.271931	-0.197873	-3.3849	-1.28969	0.251993	1.54193	1.15079	NA	NA	NA	NA	NA	NA	NA
chr15_87979200_87979800	0.36942	0.0639848	0.0107047	-0.215987	-2.57044	-2.83797	0.236762	1.33287	1.03776	NA	NA	NA	NA	NA	NA	NA
chr15_87980400_87981000	0.190483	0.0228377	0.0527422	-0.262576	-2.96695	-1.83801	0.19571	1.2318	0.908682	NA	NA	NA	NA	NA	NA	NA
chr15_87985200_87985800	0.752014	0.20497	0.0145702	-0.0725503	-1.91415	-2.84505	0.227355	1.47501	1.09249	NA	NA	NA	NA	NA	NA	NA
chr15_87999600_88000200	0.895157	0.952831	0.193692	0.0379626	-0.089559	-1.54364	0.285467	1.50055	1.15914	NA	NA	NA	NA	NA	NA	NA
chr15_88005000_88005600	0.700462	0.292553	0.0154899	-0.087962	-1.50346	-2.67777	0.226318	1.40154	1.03872	NA	NA	NA	NA	NA	NA	NA
chr15_88011600_88012200	0.581951	0.225798	0.649758	0.159858	-1.49252	0.433554	0.286999	1.20507	0.94451	0.340805	0.603416	-1.92608	1.53111	-1.25796	0.222895	0.0866735
chr15_88012200_88012800	0.584955	0.109207	0.731565	0.141992	-2.09556	-0.34579	0.256977	1.26664	0.997981	NA	NA	NA	NA	NA	NA	NA
chr15_88020600_88021200	0.74993	0.15985	0.114783	-0.0794318	-2.08025	-1.77356	0.246772	1.44069	1.0896	NA	NA	NA	NA	NA	NA	NA
chr15_88021200_88021800	0.365478	0.187846	0.0847785	0.229396	-1.97261	-1.97474	0.24937	1.46126	1.10511	NA	NA	NA	NA	NA	NA	NA
chr15_88023600_88024200	0.00759224	0.180108	0.00444389	0.612568	-1.77704	-2.99768	0.212905	1.29263	0.968842	NA	NA	NA	NA	NA	NA	NA
chr15_88024200_88024800	0.575639	0.201053	0.0185279	-0.127664	-1.7725	-2.53277	0.225398	1.35372	1.01291	NA	NA	NA	NA	NA	NA	NA
chr15_88026000_88026600	0.252657	0.0860852	0.465398	0.290214	-2.40808	-0.770495	0.248474	1.35357	1.04107	NA	NA	NA	NA	NA	NA	NA
chr15_88028400_88029000	0.751208	0.0174652	0.555118	-0.0856383	-3.65139	-0.671764	0.267469	1.44544	1.1247	NA	NA	NA	NA	NA	NA	NA
chr15_88031400_88032000	0.348272	0.0103681	0.00449899	0.183021	-3.29526	-2.77343	0.191857	1.19911	0.897794	NA	NA	NA	NA	NA	NA	NA
chr15_88032000_88032600	0.878694	0.0380973	0.00328309	0.0305018	-2.42495	-2.78657	0.198031	1.1141	0.866928	NA	NA	NA	NA	NA	NA	NA
chr15_88032600_88033200	0.874222	0.433641	0.220736	-0.0494177	-0.932953	-1.14964	0.309339	1.17441	0.917858	NA	NA	NA	NA	NA	NA	NA
chr15_88036800_88037400	0.889488	0.0341532	0.750648	0.0356522	-3.10143	-0.344337	0.254254	1.39258	1.07295	NA	NA	NA	NA	NA	NA	NA
chr15_88045800_88046400	0.176073	0.0101216	0.114442	0.281922	-3.37816	-1.49714	0.203111	1.2248	0.918874	NA	NA	NA	NA	NA	NA	NA
chr15_88046400_88047000	0.460972	0.0129527	0.00344826	-0.154815	-2.66339	-2.52038	0.2071	1.00341	0.788873	NA	NA	NA	NA	NA	NA	NA
chr15_88047600_88048200	0.875891	0.926409	0.353885	-0.0515828	-0.140411	-1.1234	0.327271	1.50657	1.19166	NA	NA	NA	NA	NA	NA	NA
chr15_88056600_88057200	0.469791	0.0413682	0.869771	0.184464	-2.09495	-0.127408	0.251737	0.979791	0.770031	NA	NA	NA	NA	NA	NA	NA
chr15_88057200_88057800	0.0877268	0.00288325	0.104568	-0.364317	-3.22084	-1.30179	0.205906	0.986351	0.776024	NA	NA	NA	NA	NA	NA	NA
chr15_88060200_88060800	0.983768	0.454642	0.179384	0.00511798	-1.06355	-1.46561	0.249329	1.40266	1.06426	NA	NA	NA	NA	NA	NA	NA
chr15_88061400_88062000	0.503848	0.00762339	0.952769	-0.169778	-2.8932	-0.0472295	0.250715	1.00615	0.790279	NA	NA	NA	NA	NA	NA	NA
chr15_88063200_88063800	0.596411	0.119362	0.00640853	0.111093	-2.10034	-2.85674	0.207388	1.30733	0.969544	NA	NA	NA	NA	NA	NA	NA
chr15_88064400_88065000	0.614602	0.412718	0.00314235	-0.108853	-1.01719	-3.04384	0.213773	1.2233	0.941907	NA	NA	NA	NA	NA	NA	NA
chr15_88065000_88065600	0.0672333	0.429354	0.177484	-0.594542	-1.40493	-1.85199	0.312264	1.75197	1.33877	NA	NA	NA	NA	NA	NA	NA
chr15_88066200_88066800	0.0159143	0.0621237	0.0308012	-0.594065	-2.93682	-2.54177	0.231485	1.51146	1.11758	NA	NA	NA	NA	NA	NA	NA
chr15_88066800_88067400	0.0292361	0.0635268	0.160759	-0.517961	-2.76301	-1.52616	0.225394	1.4301	1.05933	NA	NA	NA	NA	NA	NA	NA
chr15_88068000_88068600	0.873995	0.0357612	0.571457	0.0348992	-2.65988	-0.522535	0.21806	1.20579	0.912503	NA	NA	NA	NA	NA	NA	NA
chr15_88068600_88069200	0.0401308	0.00255023	0.177006	-0.450744	-3.94257	-1.2725	0.209418	1.18986	0.918821	NA	NA	NA	NA	NA	NA	NA
chr15_88069200_88069800	0.477796	0.650334	0.0214945	-0.194871	-0.596951	-2.50073	0.270843	1.30278	1.02682	NA	NA	NA	NA	NA	NA	NA
chr15_88069800_88070400	0.801315	0.727752	0.0395624	-0.0688489	0.456674	-2.21424	0.271008	1.29876	1.02557	0.601356	0.142976	2.67091	1.65486	1.61398	0.122199	0.0707695
chr15_88072200_88072800	0.426708	0.000879294	0.00120109	-0.144912	-4.38799	-3.15805	0.179664	1.17877	0.87626	NA	NA	NA	NA	NA	NA	NA
chr15_88072800_88073400	0.339728	0.00358738	0.00171853	-0.180103	-3.94859	-3.17043	0.18543	1.24198	0.914553	NA	NA	NA	NA	NA	NA	NA
chr15_88074600_88075200	0.268323	0.0222675	0.0036055	-0.248334	-2.53127	-2.60869	0.219888	1.04606	0.821049	NA	NA	NA	NA	NA	NA	NA
chr15_88075200_88075800	0.155623	0.0384205	0.00912073	-0.329846	-2.40628	-2.44462	0.22604	1.10752	0.872617	NA	NA	NA	NA	NA	NA	NA
chr15_88078200_88078800	0.650875	0.00943635	0.0029454	0.0865101	-3.57861	-3.08973	0.189113	1.28387	0.948632	NA	NA	NA	NA	NA	NA	NA
chr15_88080600_88081200	0.1635	0.109381	0.584358	-0.422047	-2.55319	-0.668746	0.294937	1.54405	1.20836	NA	NA	NA	NA	NA	NA	NA
chr15_88081200_88081800	0.440016	0.0132379	0.0303085	-0.167795	-3.73399	-2.36942	0.214212	1.41167	1.03845	NA	NA	NA	NA	NA	NA	NA
chr15_88084200_88084800	0.214804	0.121097	0.0148159	-0.254114	-1.94861	-2.37748	0.200211	1.21883	0.915457	NA	NA	NA	NA	NA	NA	NA
chr15_88084800_88085400	0.297961	0.12888	0.251573	-0.334794	-3.04016	-1.68684	0.315684	1.94296	1.44085	NA	NA	NA	NA	NA	NA	NA
chr15_88085400_88086000	0.031429	0.252116	0.103505	0.614038	-1.70983	-1.91253	0.271079	1.4622	1.13643	NA	NA	NA	NA	NA	NA	NA
chr15_88089600_88090200	0.846924	0.86873	0.0055255	0.0783567	0.22768	3.06356	0.402159	1.36503	1.01895	0.653279	0.0533513	-2.83588	1.7034	-1.66483	0.111536	0.0689343
chr15_88090200_88090800	0.852418	0.770479	0.240568	0.0734357	0.408244	1.26658	0.391114	1.3858	1.05635	0.618893	0.355506	-0.858337	1.7425	-0.492588	0.627668	0.151438
chr15_88091400_88092000	0.525095	0.0179682	0.83852	-0.172371	-3.11528	0.201107	0.26784	1.23926	0.977714	0.178152	0.677543	-3.31639	1.57851	-2.10096	0.0485239	0.0549667
chr15_88099200_88099800	0.495911	0.00263431	0.0293612	0.133626	-3.63753	-1.95913	0.193679	1.10202	0.853244	NA	NA	NA	NA	NA	NA	NA
chr15_88104000_88104600	0.464535	0.1957	0.255291	0.198328	-1.78294	-1.22954	0.267452	1.34506	1.05869	NA	NA	NA	NA	NA	NA	NA
chr15_88105200_88105800	0.785855	0.00907762	0.0322465	-0.0544469	-3.63766	-2.1593	0.198482	1.29757	0.958222	NA	NA	NA	NA	NA	NA	NA
chr15_88108200_88108800	0.080714	0.0763264	0.00329297	0.338577	-2.22832	-2.87391	0.186848	1.21077	0.894431	NA	NA	NA	NA	NA	NA	NA
chr15_88108800_88109400	0.671661	0.0317423	0.0045555	0.0804191	-2.79079	-2.81901	0.187734	1.23451	0.914027	NA	NA	NA	NA	NA	NA	NA
chr15_88113600_88114200	0.269564	0.945549	0.145416	0.275832	-0.0855379	-1.43035	0.244885	1.24126	0.955074	NA	NA	NA	NA	NA	NA	NA
chr15_88115400_88116000	0.984017	0.00797716	0.000109556	-0.00400618	-3.04726	-3.78401	0.198207	1.06665	0.841508	NA	NA	NA	NA	NA	NA	NA
chr15_88116000_88116600	0.390858	0.0131092	0.00145066	0.171175	-3.53103	-3.48215	0.1964	1.33285	0.985943	NA	NA	NA	NA	NA	NA	NA
chr15_88119600_88120200	0.969066	0.0134555	0.00921692	0.00878632	-3.68683	-2.96091	0.224551	1.39751	1.05855	NA	NA	NA	NA	NA	NA	NA
chr15_88125600_88126200	0.689332	0.000559604	0.10631	-0.0819753	-3.73462	-1.25693	0.202945	0.959391	0.75322	NA	NA	NA	NA	NA	NA	NA
chr15_88131600_88132200	0.801889	0.069223	0.0591365	-0.0584795	-2.68083	-2.08984	0.230874	1.41884	1.06234	NA	NA	NA	NA	NA	NA	NA
chr15_88132200_88132800	0.95931	0.471127	0.00794596	0.0122996	-1.00541	-3.02068	0.238929	1.37626	1.05675	NA	NA	NA	NA	NA	NA	NA
chr15_88132800_88133400	0.0515163	0.104848	0.0029092	-0.392405	-2.12637	-3.05216	0.192919	1.26865	0.935705	NA	NA	NA	NA	NA	NA	NA
chr15_88137000_88137600	0.927139	0.437755	0.380494	-0.0255071	-0.881229	-0.782008	0.276434	1.1194	0.877628	NA	NA	NA	NA	NA	NA	NA
chr15_88139400_88140000	0.254907	0.167452	0.0031648	0.258703	-2.01733	-3.41625	0.222572	1.42346	1.05807	NA	NA	NA	NA	NA	NA	NA
chr15_88141800_88142400	0.444455	0.00645609	0.00204335	0.172059	-3.38814	-3.08691	0.221826	1.15107	0.907991	NA	NA	NA	NA	NA	NA	NA
chr15_88144200_88144800	0.537781	0.188134	0.00725921	0.138715	-1.89349	-2.99351	0.222357	1.4036	1.03382	NA	NA	NA	NA	NA	NA	NA
chr15_88144800_88145400	0.0849222	0.0604579	0.00686075	0.382279	-2.74416	-3.01682	0.214036	1.40267	1.03363	NA	NA	NA	NA	NA	NA	NA
chr15_88150800_88151400	0.0276937	0.0584605	0.143475	0.652663	-3.1637	-1.86037	0.281017	1.60365	1.23599	NA	NA	NA	NA	NA	NA	NA
chr15_88156200_88156800	0.633521	0.0924256	0.36073	0.123566	-2.2054	-0.929159	0.256338	1.26579	0.999969	NA	NA	NA	NA	NA	NA	NA
chr15_88156800_88157400	0.916552	0.186878	0.00507172	-0.0240467	-1.65982	-2.9221	0.227441	1.22677	0.960866	NA	NA	NA	NA	NA	NA	NA
chr15_88157400_88158000	0.716048	0.221594	0.00948704	-0.104157	1.26246	-2.11183	0.283462	1.00986	0.758253	0.338646	0.0700627	3.37429	1.26284	2.67199	0.0146476	0.0402376
chr15_88158000_88158600	0.683847	0.691902	0.0930043	-0.130789	0.457589	-1.51109	0.317846	1.14284	0.868907	0.585467	0.218286	1.96867	1.43565	1.37128	0.185478	0.0809501
chr15_88158600_88159200	0.66861	0.00087714	0.00131231	0.0796989	-3.87475	-2.90681	0.184227	1.04064	0.81419	NA	NA	NA	NA	NA	NA	NA
chr15_88159200_88159800	0.499578	0.00108827	0.00176541	-0.117633	-3.72648	-2.72303	0.171971	1.02331	0.787853	NA	NA	NA	NA	NA	NA	NA
chr15_88159800_88160400	0.906645	0.378579	0.709067	0.0351521	-1.01646	-0.33654	0.297051	1.13611	0.892848	NA	NA	NA	NA	NA	NA	NA
chr15_88160400_88161000	0.715175	0.323675	0.13538	0.103066	-1.36201	-1.645	0.279592	1.35573	1.06989	NA	NA	NA	NA	NA	NA	NA
chr15_88161000_88161600	0.945022	0.0692364	0.0206182	-0.0173283	-3.12852	-3.0081	0.249038	1.65587	1.22593	NA	NA	NA	NA	NA	NA	NA
chr15_88165800_88166400	0.557791	0.0257716	0.035766	-0.130573	-3.31685	-2.28888	0.220107	1.40854	1.03764	NA	NA	NA	NA	NA	NA	NA
chr15_88173000_88173600	0.663289	0.0938756	0.02608	-0.106545	-2.75772	-2.76727	0.242129	1.59019	1.17782	NA	NA	NA	NA	NA	NA	NA
chr15_88173600_88174200	0.325985	0.100661	0.00854111	0.245977	-2.81046	-3.4517	0.246036	1.65551	1.22025	NA	NA	NA	NA	NA	NA	NA
chr15_88174200_88174800	0.155928	0.0147272	0.754669	0.360323	-3.12736	-0.29989	0.247114	1.20301	0.950318	NA	NA	NA	NA	NA	NA	NA
chr15_88174800_88175400	0.585983	0.0629152	0.641374	-0.17122	-2.81754	0.541473	0.310728	1.45473	1.14992	0.239276	0.599384	-3.35901	1.85434	-1.81144	0.0851195	0.063858
chr15_88180800_88181400	0.703133	0.826558	0.0872177	-0.113377	0.304449	-1.92497	0.294474	1.37649	1.08612	0.639553	0.211537	2.22942	1.75339	1.27149	0.218142	0.0859612
chr15_88181400_88182000	0.682339	0.604091	0.226316	-0.120177	-0.667441	-1.23485	0.290586	1.27265	0.998171	NA	NA	NA	NA	NA	NA	NA
chr15_88183200_88183800	0.0228733	0.259713	0.166069	-0.634897	-1.4654	-1.42945	0.263668	1.27384	1.00524	NA	NA	NA	NA	NA	NA	NA
chr15_88184400_88185000	0.0286969	0.0857988	0.0567846	-0.516771	-2.29527	-1.96731	0.224055	1.28892	0.990102	NA	NA	NA	NA	NA	NA	NA
chr15_88185600_88186200	0.638746	0.0305964	0.000664222	0.0993669	-3.05184	-3.86257	0.209367	1.34006	1.00894	NA	NA	NA	NA	NA	NA	NA
chr15_88186200_88186800	0.496681	0.0423975	0.000330385	-0.133347	-2.58771	-3.75049	0.193623	1.21682	0.917145	NA	NA	NA	NA	NA	NA	NA
chr15_88186800_88187400	0.0527377	0.139601	0.157458	0.469327	-2.05046	-1.45625	0.232022	1.34856	1.00254	NA	NA	NA	NA	NA	NA	NA
chr15_88190400_88191000	0.652818	0.0125572	0.0794841	0.0914229	-2.994	-1.58228	0.201055	1.12241	0.869451	NA	NA	NA	NA	NA	NA	NA
chr15_88191600_88192200	0.553128	0.000632927	0.00104579	-0.114484	-4.02027	-3.0087	0.190709	1.04518	0.822783	NA	NA	NA	NA	NA	NA	NA
chr15_88192200_88192800	0.92824	0.00705373	0.000184959	-0.016264	-3.40668	-3.74024	0.178974	1.17175	0.869014	NA	NA	NA	NA	NA	NA	NA
chr15_88193400_88194000	0.215953	0.00612157	0.0286216	0.266343	-3.4214	-2.07944	0.210387	1.15389	0.901113	NA	NA	NA	NA	NA	NA	NA
chr15_88194600_88195200	0.541753	0.720589	0.242263	0.18578	-0.594114	-1.49685	0.300754	1.64439	1.25302	NA	NA	NA	NA	NA	NA	NA
chr15_88197000_88197600	0.192205	0.53524	0.152777	-0.3782	-1.04944	-1.80691	0.28302	1.6717	1.22942	NA	NA	NA	NA	NA	NA	NA
chr15_88198200_88198800	0.511906	0.256144	0.00867238	-0.144012	-1.51383	-2.77266	0.216776	1.30588	0.982387	NA	NA	NA	NA	NA	NA	NA
chr15_88198800_88199400	0.999923	0.00513068	0.00102564	1.92439e-05	-3.80702	-3.47443	0.19669	1.25377	0.948227	NA	NA	NA	NA	NA	NA	NA
chr15_88199400_88200000	0.695419	0.00778948	0.0364033	-0.103408	-3.36407	-2.01784	0.261415	1.17352	0.918161	NA	NA	NA	NA	NA	NA	NA
chr15_88205400_88206000	0.510199	0.0551091	0.00161904	0.153188	-2.73269	-3.68407	0.22965	1.36531	1.05572	NA	NA	NA	NA	NA	NA	NA
chr15_88206000_88206600	0.817523	0.877057	0.0140751	0.0582565	-0.216387	-2.81347	0.250122	1.38601	1.07427	NA	NA	NA	NA	NA	NA	NA
chr15_88206600_88207200	0.480466	0.0504922	0.017838	-0.145942	-2.50385	-2.34437	0.204086	1.22517	0.931422	NA	NA	NA	NA	NA	NA	NA
chr15_88207200_88207800	0.610746	0.0852322	0.0437728	-0.126815	-2.78795	-2.44701	0.246348	1.56259	1.15885	NA	NA	NA	NA	NA	NA	NA
chr15_88207800_88208400	0.139161	0.2691	0.0323594	0.395577	-1.80201	-2.69748	0.259866	1.59824	1.1979	NA	NA	NA	NA	NA	NA	NA
chr15_88209000_88209600	0.297483	0.137495	0.801568	-0.349051	-2.52248	0.328446	0.328795	1.64982	1.29454	0.290567	0.665006	-2.85092	2.09708	-1.35947	0.189128	0.0814846
chr15_88209600_88210200	0.0644643	0.0664007	0.955902	-0.620419	-3.19549	-0.0732008	0.322327	1.67289	1.31198	NA	NA	NA	NA	NA	NA	NA
chr15_88212600_88213200	0.0689698	0.00437254	0.462975	-0.415685	-3.62764	-0.681116	0.21979	1.17	0.915277	NA	NA	NA	NA	NA	NA	NA
chr15_88213800_88214400	0.865329	0.856788	0.180767	0.048089	0.233992	-1.38976	0.280961	1.28471	1.0125	0.649392	0.306178	1.62375	1.63574	0.992675	0.332727	0.103362
chr15_88214400_88215000	0.171852	0.0591604	0.0749317	0.379973	-2.34249	-1.72422	0.270991	1.1909	0.932156	NA	NA	NA	NA	NA	NA	NA
chr15_88216200_88216800	0.922911	0.00614144	0.0172254	-0.019418	-3.90968	-2.46635	0.198866	1.31915	0.974017	NA	NA	NA	NA	NA	NA	NA
chr15_88218600_88219200	0.175211	0.0135677	0.140331	-0.319715	-3.18315	-1.44312	0.229864	1.2082	0.950942	NA	NA	NA	NA	NA	NA	NA
chr15_88219800_88220400	0.0630994	0.162832	0.3199	-0.535171	-2.44534	-1.27496	0.276521	1.70605	1.25905	NA	NA	NA	NA	NA	NA	NA
chr15_88220400_88221000	0.311796	0.05432	0.959172	-0.307144	-2.95837	0.0599886	0.298182	1.47293	1.16138	0.231242	0.711591	-3.01836	1.87572	-1.60917	0.12325	0.0709113
chr15_88222800_88223400	0.213941	0.00393522	0.207363	-0.311166	-4.22683	-1.35946	0.244687	1.34503	1.05328	NA	NA	NA	NA	NA	NA	NA
chr15_88224000_88224600	0.707454	0.0656199	0.0108039	0.10393	-2.55519	-2.85598	0.274132	1.33359	1.04582	NA	NA	NA	NA	NA	NA	NA
chr15_88225200_88225800	0.50574	0.0232686	0.00253311	0.253872	2.77001	2.86213	0.37658	1.15401	0.863099	0.189535	0.036093	-0.0921159	1.44107	-0.0639221	0.949667	0.21008
chr15_88225800_88226400	0.745802	0.819805	0.078434	-0.0848555	0.199523	1.18134	0.259182	0.867699	0.646738	0.637146	0.200587	-0.981816	1.08221	-0.907236	0.375084	0.109798
chr15_88226400_88227000	0.78834	0.224715	0.060232	-0.0764931	-1.58037	-1.9514	0.28221	1.27294	0.996519	NA	NA	NA	NA	NA	NA	NA
chr15_88234200_88234800	0.34039	0.135707	0.0509626	0.238042	-2.18993	-2.21871	0.245426	1.42554	1.08802	NA	NA	NA	NA	NA	NA	NA
chr15_88234800_88235400	0.237093	0.000430505	0.0727404	0.432976	4.40792	1.54068	0.358381	1.10453	0.826256	0.0664591	0.193543	2.86724	1.37938	2.07865	0.0507343	0.0555602
chr15_88235400_88236000	0.721308	0.00771763	0.0532753	0.142206	3.57663	1.87793	0.39466	1.24601	0.93065	0.142751	0.165728	1.69869	1.5552	1.09227	0.287699	0.0964129
chr15_88238400_88239000	0.0818712	0.965024	0.18973	0.564977	-0.0644767	-1.5487	0.313045	1.4573	1.1523	NA	NA	NA	NA	NA	NA	NA
chr15_88239000_88239600	0.734715	0.00553405	0.250919	-0.0767906	-3.86686	-1.1605	0.224368	1.28641	0.989866	NA	NA	NA	NA	NA	NA	NA
chr15_88239600_88240200	0.819687	0.00905781	0.0749438	-0.0432736	-3.3531	-1.62446	0.188065	1.19567	0.87826	NA	NA	NA	NA	NA	NA	NA
chr15_88240200_88240800	0.0552962	0.0394617	0.213167	-0.482665	-2.95915	-1.34241	0.241348	1.36984	1.05378	NA	NA	NA	NA	NA	NA	NA
chr15_88240800_88241400	0.911629	0.366016	0.611811	0.0406396	-1.18521	0.50771	0.36288	1.28987	0.989234	0.416714	0.584875	-1.69292	1.62553	-1.04145	0.310091	0.0998947
chr15_88241400_88242000	0.868365	0.105849	0.157793	0.0645228	-2.23103	1.44331	0.385758	1.3351	0.994465	0.272165	0.2854	-3.67434	1.66477	-2.20711	0.0391565	0.0519292
chr15_88242000_88242600	0.803927	0.735895	0.385164	-0.0759826	0.360688	-0.727364	0.303163	1.05877	0.824465	0.604924	0.457575	1.08805	1.34191	0.810823	0.427011	0.117956
chr15_88242600_88243200	0.547188	0.920735	0.0377241	0.229027	-0.12384	2.02458	0.375839	1.23336	0.928204	0.6686	0.139648	-2.14842	1.54361	-1.39181	0.179265	0.0799328
chr15_88245600_88246200	0.240183	0.073152	0.350483	0.327735	-3.18148	-1.19657	0.273108	1.7088	1.2602	NA	NA	NA	NA	NA	NA	NA
chr15_88246200_88246800	0.90431	0.588665	0.538464	0.0405019	-0.666541	-0.570539	0.333866	1.21839	0.91611	NA	NA	NA	NA	NA	NA	NA
chr15_88246800_88247400	0.363206	0.909813	0.00383116	0.267372	0.123873	-2.59805	0.289258	1.08372	0.823943	0.665546	0.044435	2.72192	1.36137	1.9994	0.0593355	0.0579338
chr15_88247400_88248000	0.646132	0.0137286	0.00646256	0.0939378	-2.92878	-2.56748	0.202389	1.11378	0.872386	NA	NA	NA	NA	NA	NA	NA
chr15_88248000_88248600	0.566708	0.0404286	0.00538362	0.108166	-2.5867	-2.68166	0.186569	1.20373	0.888831	NA	NA	NA	NA	NA	NA	NA
chr15_88249200_88249800	0.550282	0.000851073	0.188652	0.141927	-3.99041	-1.12645	0.234728	1.06842	0.836023	NA	NA	NA	NA	NA	NA	NA
chr15_88249800_88250400	0.447229	0.12097	0.667709	-0.21568	-2.18357	-0.468049	0.279782	1.36531	1.07879	NA	NA	NA	NA	NA	NA	NA
chr15_88252200_88252800	0.267403	0.02771	0.0144247	-0.237432	-3.21524	-2.66027	0.209822	1.38454	1.01985	NA	NA	NA	NA	NA	NA	NA
chr15_88252800_88253400	0.952417	0.0397301	0.0319531	0.012474	-2.53621	-2.05771	0.20718	1.17577	0.91145	NA	NA	NA	NA	NA	NA	NA
chr15_88254000_88254600	0.461045	0.0211877	0.112895	-0.208499	-2.90664	-1.52716	0.278962	1.19039	0.933109	NA	NA	NA	NA	NA	NA	NA
chr15_88254600_88255200	0.368099	0.0245765	0.148286	-0.255432	-2.81669	-1.38158	0.279218	1.18547	0.929342	NA	NA	NA	NA	NA	NA	NA
chr15_88255200_88255800	0.87534	5.40243e-05	0.343452	-0.0352816	-4.97855	-0.790744	0.222849	1.04684	0.820545	NA	NA	NA	NA	NA	NA	NA
chr15_88255800_88256400	0.309494	0.104375	0.00232784	-0.224447	-2.17476	-3.33294	0.216844	1.29567	0.995187	NA	NA	NA	NA	NA	NA	NA
chr15_88257000_88257600	0.0305487	0.00392586	0.00710092	0.486193	-3.81815	-2.75192	0.213421	1.21462	0.947431	NA	NA	NA	NA	NA	NA	NA
chr15_88257600_88258200	0.114414	0.000578095	0.059005	0.35718	-4.08654	-1.62728	0.219203	1.05309	0.826753	NA	NA	NA	NA	NA	NA	NA
chr15_88258200_88258800	0.436139	0.00473342	0.148245	-0.195186	-3.95942	-1.51383	0.247057	1.29021	1.0182	NA	NA	NA	NA	NA	NA	NA
chr15_88261200_88261800	0.832015	0.000730983	0.00469699	0.036402	-4.18842	-2.50563	0.170018	1.10446	0.815657	NA	NA	NA	NA	NA	NA	NA
chr15_88261800_88262400	0.727772	0.0604547	0.0298222	0.0831546	-2.01605	-1.84672	0.236506	1.03049	0.806771	NA	NA	NA	NA	NA	NA	NA
chr15_88262400_88263000	0.560768	0.0183487	0.214961	0.156739	-2.83318	-1.1242	0.266238	1.13114	0.886046	NA	NA	NA	NA	NA	NA	NA
chr15_88267200_88267800	0.704351	0.608502	0.757327	-0.143018	0.857923	-0.400139	0.37307	1.65611	1.28236	0.545101	0.648453	1.25806	2.09455	0.600635	0.554829	0.138972
chr15_88267800_88268400	0.0195482	0.793081	0.539514	-0.768568	-0.394427	-0.729939	0.310271	1.48937	1.17511	NA	NA	NA	NA	NA	NA	NA
chr15_88268400_88269000	0.209951	0.703982	0.456508	-0.415392	0.557082	-0.865283	0.323725	1.45127	1.14596	0.591011	0.500821	1.42237	1.84916	0.769193	0.450768	0.121845
chr15_88269600_88270200	0.247283	0.0108052	0.665777	-0.380642	-3.34591	0.419592	0.322129	1.22525	0.961133	0.155482	0.610557	-3.76551	1.55725	-2.41805	0.0252689	0.0462774
chr15_88271400_88272000	0.792288	0.00947319	0.116022	0.0620363	-3.74436	-1.68209	0.233335	1.34412	1.03709	NA	NA	NA	NA	NA	NA	NA
chr15_88272000_88272600	0.95692	0.0232364	0.918818	0.0169531	-3.28883	-0.11035	0.311043	1.3698	1.07296	NA	NA	NA	NA	NA	NA	NA
chr15_88272600_88273200	0.419436	0.0840888	0.264796	0.239867	-2.67211	-1.33941	0.292709	1.49188	1.17708	NA	NA	NA	NA	NA	NA	NA
chr15_88274400_88275000	0.84046	0.00119953	0.0822824	0.0414107	-4.06804	-1.58951	0.203808	1.1286	0.881973	NA	NA	NA	NA	NA	NA	NA
chr15_88275000_88275600	0.961485	0.00948834	0.163537	0.0111461	-3.38562	-1.36715	0.228762	1.21563	0.955484	NA	NA	NA	NA	NA	NA	NA
chr15_88275600_88276200	0.808978	0.0125484	0.0623774	0.0501354	-3.4595	-1.86145	0.205439	1.29677	0.959	NA	NA	NA	NA	NA	NA	NA
chr15_88276200_88276800	0.0407286	0.333371	0.000421047	0.434037	-1.11868	-3.51817	0.202305	1.13647	0.87975	NA	NA	NA	NA	NA	NA	NA
chr15_88276800_88277400	0.391936	0.351296	0.00550338	0.221449	-1.35513	-3.33519	0.25467	1.42964	1.1087	NA	NA	NA	NA	NA	NA	NA
chr15_88277400_88278000	0.488109	0.094238	0.291691	-0.190187	-2.81656	-1.29307	0.270693	1.626	1.20322	NA	NA	NA	NA	NA	NA	NA
chr15_88279800_88280400	0.0704638	0.0882481	0.109339	-0.470592	-2.64674	-1.86151	0.250237	1.49849	1.12562	NA	NA	NA	NA	NA	NA	NA
chr15_88280400_88281000	0.0665265	0.175002	0.593756	-0.548151	-2.34878	-0.669683	0.287108	1.68784	1.24114	NA	NA	NA	NA	NA	NA	NA
chr15_88281600_88282200	0.481794	0.00122133	0.403616	-0.144106	-3.94668	-0.725254	0.202135	1.09702	0.855233	NA	NA	NA	NA	NA	NA	NA
chr15_88282800_88283400	0.00580122	0.0916733	0.0578439	0.735596	-2.79096	-2.32116	0.246276	1.59798	1.1735	NA	NA	NA	NA	NA	NA	NA
chr15_88284000_88284600	0.477792	0.636323	0.0395512	-0.17354	-0.675618	-2.28651	0.241194	1.41327	1.05898	NA	NA	NA	NA	NA	NA	NA
chr15_88284600_88285200	0.997931	0.0958597	0.00583614	-0.000569293	-2.05793	-2.77933	0.217622	1.19419	0.93127	NA	NA	NA	NA	NA	NA	NA
chr15_88290000_88290600	0.0583098	0.0205258	0.00208115	0.337585	-2.55942	-2.66958	0.17101	1.04224	0.786882	NA	NA	NA	NA	NA	NA	NA
chr15_88290600_88291200	0.33011	0.00639127	0.000815385	0.163248	-3.20854	-3.01649	0.16471	1.08854	0.804173	NA	NA	NA	NA	NA	NA	NA
chr15_88294200_88294800	0.00723802	0.393066	0.170251	-0.689192	-1.21241	-1.45926	0.237916	1.39767	1.0367	NA	NA	NA	NA	NA	NA	NA
chr15_88299600_88300200	0.828384	0.00125975	0.561431	0.0564317	-3.99578	-0.512837	0.257902	1.11433	0.872593	NA	NA	NA	NA	NA	NA	NA
chr15_88300200_88300800	0.250862	0.0195624	0.000783075	-0.211612	-3.01365	-3.39077	0.180475	1.21677	0.900287	NA	NA	NA	NA	NA	NA	NA
chr15_88300800_88301400	0.599804	0.460834	0.0387504	-0.131014	-1.1553	-2.46775	0.246866	1.545	1.1379	NA	NA	NA	NA	NA	NA	NA
chr15_88302000_88302600	0.799298	0.0999019	0.00465952	-0.052981	-2.19189	-2.94752	0.206405	1.28812	0.958503	NA	NA	NA	NA	NA	NA	NA
chr15_88302600_88303200	0.1242	0.00585435	0.0229636	0.290757	-3.60699	-2.14872	0.183446	1.20911	0.892996	NA	NA	NA	NA	NA	NA	NA
chr15_88306800_88307400	0.547439	0.981768	0.0856239	-0.277629	0.0367545	2.23924	0.455884	1.59405	1.25671	0.682166	0.209568	-2.20249	2.02986	-1.08504	0.290808	0.0969132
chr15_88308000_88308600	0.131105	0.42357	0.128573	0.557671	-1.84214	-2.62341	0.358565	2.26831	1.67521	NA	NA	NA	NA	NA	NA	NA
chr15_88308600_88309200	0.26701	0.285385	0.00341544	0.228226	-1.42669	-3.09418	0.201517	1.30995	0.967327	NA	NA	NA	NA	NA	NA	NA
chr15_88309200_88309800	0.296535	0.478787	0.0378528	-0.262148	-1.11405	-2.48903	0.246442	1.5519	1.14197	NA	NA	NA	NA	NA	NA	NA
chr15_88312200_88312800	0.205811	0.0297117	0.248946	-0.301545	-3.15152	-1.22891	0.23281	1.37578	1.04376	NA	NA	NA	NA	NA	NA	NA
chr15_88313400_88314000	0.0847263	0.0065375	0.596527	-0.426804	-3.78859	-0.537117	0.238807	1.28935	1.00301	NA	NA	NA	NA	NA	NA	NA
chr15_88317600_88318200	0.00977598	0.0385123	0.0890395	0.719201	-3.46517	-2.10609	0.259393	1.5957	1.19552	NA	NA	NA	NA	NA	NA	NA
chr15_88320600_88321200	0.853942	0.109547	0.268042	-0.0456677	-2.22203	-1.1791	0.245792	1.34444	1.04341	NA	NA	NA	NA	NA	NA	NA
chr15_88321200_88321800	0.972452	0.155534	0.273736	-0.00838213	-1.82947	-1.0975	0.240572	1.25343	0.983072	NA	NA	NA	NA	NA	NA	NA
chr15_88322400_88323000	0.558873	0.0714614	0.30664	-0.157329	-3.08237	-1.25895	0.265944	1.6452	1.20901	NA	NA	NA	NA	NA	NA	NA
chr15_88324200_88324800	0.895802	0.0129655	0.0444892	-0.0301459	-3.66439	-2.20595	0.2281	1.38075	1.04849	NA	NA	NA	NA	NA	NA	NA
chr15_88329000_88329600	0.980451	0.162952	0.00600371	0.00500147	-1.85823	-2.84123	0.2023	1.29683	0.955684	NA	NA	NA	NA	NA	NA	NA
chr15_88330800_88331400	0.948398	0.0249497	0.00221311	0.0144792	-3.61275	-3.78256	0.221729	1.52482	1.12284	NA	NA	NA	NA	NA	NA	NA
chr15_88335600_88336200	0.741934	0.0396786	0.0750327	-0.0749309	-2.9587	-1.90194	0.225307	1.37125	1.02861	NA	NA	NA	NA	NA	NA	NA
chr15_88338000_88338600	0.566077	0.0178417	0.327937	-0.129322	-3.04275	-0.936177	0.222695	1.20893	0.940254	NA	NA	NA	NA	NA	NA	NA
chr15_88347600_88348200	0.822558	0.438922	0.156057	-0.067372	-1.31334	-1.86268	0.29762	1.6726	1.27786	NA	NA	NA	NA	NA	NA	NA
chr15_88356600_88357200	0.746788	0.0527805	0.388467	-0.0863203	-3.03807	-0.99716	0.264721	1.50223	1.13828	NA	NA	NA	NA	NA	NA	NA
chr15_88357200_88357800	0.690952	0.0367228	0.0711148	0.0952312	-2.90469	-1.92432	0.237069	1.32414	1.02576	NA	NA	NA	NA	NA	NA	NA
chr15_88363800_88364400	0.344853	0.268978	0.163726	-0.237844	-1.66027	-1.57161	0.247537	1.47214	1.09889	NA	NA	NA	NA	NA	NA	NA
chr15_88364400_88365000	0.0899313	0.115682	0.00847683	-0.386492	-2.35619	-3.03831	0.220034	1.45129	1.07292	NA	NA	NA	NA	NA	NA	NA
chr15_88365000_88365600	0.635729	0.00481154	0.0269304	-0.0913231	-3.76047	-2.10957	0.190694	1.22801	0.903425	NA	NA	NA	NA	NA	NA	NA
chr15_88365600_88366200	0.380606	0.0030493	0.032322	-0.167068	-3.81056	-1.97979	0.187541	1.17487	0.878979	NA	NA	NA	NA	NA	NA	NA
chr15_88366800_88367400	0.818832	0.0447505	0.0426137	0.065983	-4.04415	-3.02715	0.28538	1.92473	1.42506	NA	NA	NA	NA	NA	NA	NA
chr15_88367400_88368000	0.070796	0.260096	0.242865	0.751439	-2.85945	-2.19748	0.400078	2.4877	1.84193	NA	NA	NA	NA	NA	NA	NA
chr15_88368000_88368600	0.286026	0.529368	0.21923	0.310441	-0.99597	-1.49076	0.285427	1.5638	1.18622	NA	NA	NA	NA	NA	NA	NA
chr15_88369800_88370400	0.350845	0.045968	0.536462	-0.262791	-3.08966	-0.720961	0.276976	1.47941	1.15192	NA	NA	NA	NA	NA	NA	NA
chr15_88370400_88371000	0.295616	0.000661514	0.000234083	-0.200364	-3.9471	-3.42949	0.187994	1.03061	0.81325	NA	NA	NA	NA	NA	NA	NA
chr15_88371000_88371600	0.793708	0.0104175	8.3066e-06	-0.0478284	-3.0781	-4.70922	0.181164	1.1209	0.865493	NA	NA	NA	NA	NA	NA	NA
chr15_88371600_88372200	0.586468	0.163096	0.00172796	0.151281	-1.71367	-3.24655	0.274901	1.19636	0.937083	NA	NA	NA	NA	NA	NA	NA
chr15_88373400_88374000	0.819713	0.436212	0.00158917	0.0516	-0.938414	-3.26823	0.224284	1.18799	0.934641	NA	NA	NA	NA	NA	NA	NA
chr15_88374600_88375200	0.935773	0.175131	0.251978	-0.0290868	-1.78753	1.17421	0.357725	1.28492	1.00386	0.312165	0.364719	-2.96174	1.63057	-1.81638	0.0843317	0.0636567
chr15_88375200_88375800	0.90797	0.49278	0.00638559	-0.0440386	-0.855904	2.72234	0.377527	1.23151	0.923473	0.485361	0.0572705	-3.57824	1.53929	-2.3246	0.0307366	0.0487144
chr15_88377600_88378200	0.233454	0.406638	0.439663	-0.352603	-1.18946	-0.87182	0.289537	1.4118	1.11212	NA	NA	NA	NA	NA	NA	NA
chr15_88378200_88378800	0.768782	0.394389	0.136143	0.086003	-1.29902	-1.80131	0.289733	1.50176	1.17392	NA	NA	NA	NA	NA	NA	NA
chr15_88379400_88380000	0.989239	0.215533	0.0570404	0.00336741	-1.78459	-2.15362	0.247463	1.40834	1.08506	NA	NA	NA	NA	NA	NA	NA
chr15_88380000_88380600	0.279568	0.494432	0.386209	0.370675	0.88976	-0.888957	0.336171	1.28517	1.00988	0.486174	0.458246	1.77872	1.63448	1.08825	0.289427	0.0966802
chr15_88382400_88383000	0.429274	0.0169571	0.397121	0.180752	-2.88483	-0.77144	0.225362	1.13624	0.897082	NA	NA	NA	NA	NA	NA	NA
chr15_88383000_88383600	0.202214	0.0328183	0.256	0.31715	-2.80285	-1.13961	0.242861	1.24826	0.98276	NA	NA	NA	NA	NA	NA	NA
chr15_88383600_88384200	0.914519	0.0314186	0.221636	0.0271116	-3.21145	-1.36282	0.250305	1.41766	1.09024	NA	NA	NA	NA	NA	NA	NA
chr15_88384800_88385400	0.936755	0.0435513	0.0457976	-0.0169295	-2.79077	-2.03995	0.211449	1.32015	0.97596	NA	NA	NA	NA	NA	NA	NA
chr15_88386600_88387200	0.765453	0.407152	0.992792	-0.103447	1.09616	0.00933232	0.343399	1.30251	1.02379	0.439551	0.718287	1.08683	1.65671	0.656018	0.519289	0.133086
chr15_88389000_88389600	0.3903	0.0135186	0.0129875	0.192292	-3.73479	-2.79042	0.220367	1.41675	1.05172	NA	NA	NA	NA	NA	NA	NA
chr15_88389600_88390200	0.633229	0.0160999	0.0854429	-0.106658	-3.48684	-1.81023	0.221071	1.36134	1.01532	NA	NA	NA	NA	NA	NA	NA
chr15_88391400_88392000	0.256087	0.0850195	0.553353	0.386589	-3.11053	-0.822822	0.333443	1.74215	1.37145	NA	NA	NA	NA	NA	NA	NA
chr15_88393200_88393800	0.630552	0.129613	0.244128	-0.14872	-2.99874	-1.69115	0.305832	1.92031	1.42143	NA	NA	NA	NA	NA	NA	NA
chr15_88393800_88394400	0.527967	0.0144241	0.012593	0.11758	-3.10934	-2.34494	0.183986	1.192	0.879484	NA	NA	NA	NA	NA	NA	NA
chr15_88395000_88395600	0.489807	0.000104119	3.02623e-05	0.112405	-4.82843	-3.96969	0.160618	1.06933	0.799094	NA	NA	NA	NA	NA	NA	NA
chr15_88395600_88396200	0.776242	0.0033912	0.499713	0.0788129	-3.39208	-0.559739	0.274631	1.05953	0.818558	NA	NA	NA	NA	NA	NA	NA
chr15_88396200_88396800	0.515023	0.51107	0.00838666	-0.168386	-0.872147	-2.93414	0.255362	1.31019	1.03453	NA	NA	NA	NA	NA	NA	NA
chr15_88398600_88399200	0.19369	0.0137807	0.0138485	0.272233	-3.25524	-2.45495	0.204423	1.23868	0.934902	NA	NA	NA	NA	NA	NA	NA
chr15_88401000_88401600	0.0745974	0.329554	0.0719066	0.481368	-1.26098	-1.87749	0.259922	1.27078	1.00377	NA	NA	NA	NA	NA	NA	NA
chr15_88401600_88402200	0.163347	0.0150088	0.000133774	0.306672	-2.5361	-3.38619	0.214229	0.978624	0.765532	NA	NA	NA	NA	NA	NA	NA
chr15_88402200_88402800	0.284955	0.0349538	0.00198396	0.23681	-2.17391	-2.61876	0.217235	0.980806	0.767707	NA	NA	NA	NA	NA	NA	NA
chr15_88404000_88404600	0.452138	0.17156	0.540223	-0.227464	-2.32108	-0.773519	0.298315	1.65419	1.24747	NA	NA	NA	NA	NA	NA	NA
chr15_88404600_88405200	0.212085	0.338036	0.493209	-0.427665	-1.6071	-0.901377	0.334897	1.64876	1.29824	NA	NA	NA	NA	NA	NA	NA
chr15_88405200_88405800	0.0391403	0.41955	0.221627	-0.648581	-1.42356	-1.61305	0.299709	1.73759	1.29039	NA	NA	NA	NA	NA	NA	NA
chr15_88409400_88410000	0.379076	0.668935	0.580502	-0.340439	0.663481	0.650763	0.380914	1.53527	1.16384	0.574511	0.568724	0.0127181	1.92655	0.0066015	0.994798	0.218451
chr15_88423200_88423800	0.672336	0.0591299	0.520327	0.109025	-2.861	-0.720764	0.255072	1.45431	1.1071	NA	NA	NA	NA	NA	NA	NA
chr15_88423800_88424400	0.107018	0.184698	0.969976	0.489516	-1.78104	0.0391598	0.293966	1.30966	1.03116	0.317529	0.714153	-1.8202	1.66688	-1.09198	0.287822	0.0964329
chr15_88424400_88425000	0.71678	0.00504532	0.00981426	0.0693775	-3.70344	-2.50076	0.189321	1.21695	0.902473	NA	NA	NA	NA	NA	NA	NA
chr15_88428000_88428600	0.560385	0.00243521	8.38509e-05	0.107168	-3.88417	-4.04774	0.181856	1.1659	0.88094	NA	NA	NA	NA	NA	NA	NA
chr15_88428600_88429200	0.290509	0.0442814	0.0880691	-0.23325	-2.73574	-1.72439	0.216501	1.29894	0.97571	NA	NA	NA	NA	NA	NA	NA
chr15_88429800_88430400	0.487713	0.226986	0.0169957	-0.158906	-1.58587	-2.50349	0.225964	1.28381	0.98642	NA	NA	NA	NA	NA	NA	NA
chr15_88431600_88432200	0.23323	0.27092	0.0252359	0.303294	-1.80431	-2.80712	0.248926	1.60651	1.18734	NA	NA	NA	NA	NA	NA	NA
chr15_88432800_88433400	0.409519	0.0434976	0.693803	-0.255979	-3.26734	0.482089	0.305724	1.54516	1.21193	0.219575	0.62234	-3.74943	1.96375	-1.90932	0.0706722	0.0605812
chr15_88433400_88434000	0.746118	0.0425863	0.883167	0.0942025	-3.26618	-0.177217	0.288104	1.53737	1.19498	NA	NA	NA	NA	NA	NA	NA
chr15_88436400_88437000	0.423413	0.24475	0.856351	-0.268998	-1.79179	0.217299	0.331115	1.50805	1.18939	0.351244	0.683592	-2.00909	1.92064	-1.04605	0.308015	0.0995707
chr15_88437000_88437600	0.930405	0.0373209	0.810448	0.0227486	-3.11206	-0.265073	0.258141	1.42353	1.09478	NA	NA	NA	NA	NA	NA	NA
chr15_88439400_88440000	0.564835	0.290942	0.0425532	0.140749	-1.44932	-2.20968	0.241596	1.34648	1.0399	NA	NA	NA	NA	NA	NA	NA
chr15_88440000_88440600	0.71745	0.698767	0.00106465	0.13843	0.46645	3.30766	0.378694	1.19301	0.906223	0.588777	0.0235083	-2.84121	1.49817	-1.89645	0.07244	0.060995
chr15_88449000_88449600	0.00624538	0.0124564	0.210067	0.679544	-3.16885	-1.19852	0.229812	1.18644	0.934279	NA	NA	NA	NA	NA	NA	NA
chr15_88449600_88450200	0.832435	0.0899026	0.000419366	-0.0464913	-1.9959	-3.58532	0.217694	1.13619	0.896207	NA	NA	NA	NA	NA	NA	NA
chr15_88450200_88450800	0.885368	0.199237	0.000151002	-0.0300507	-1.47682	-3.87566	0.206552	1.12322	0.885107	NA	NA	NA	NA	NA	NA	NA
chr15_88458600_88459200	0.0792657	0.751611	0.01189	0.429128	0.344383	-2.28451	0.235622	1.0774	0.849085	0.611261	0.0785713	2.62889	1.37177	1.91643	0.0697127	0.0603825
chr15_88459800_88460400	0.251768	0.110873	0.00842066	0.254408	-2.35092	-2.98287	0.2174	1.42798	1.05233	NA	NA	NA	NA	NA	NA	NA
chr15_88465200_88465800	0.558162	0.94288	0.192868	-0.157328	0.105174	-1.42961	0.265461	1.45476	1.07147	0.673912	0.316693	1.53478	1.80676	0.849467	0.405675	0.114645
chr15_88467000_88467600	0.658376	0.00453216	0.171129	-0.0975167	-2.90286	-1.03526	0.218202	0.940585	0.737041	NA	NA	NA	NA	NA	NA	NA
chr15_88467600_88468200	0.416145	0.102465	0.102478	0.193101	-1.60928	-1.26361	0.233962	0.953214	0.748496	NA	NA	NA	NA	NA	NA	NA
chr15_88469400_88470000	0.857971	0.517045	0.385858	0.055366	-1.00473	-1.05445	0.306544	1.53111	1.19699	NA	NA	NA	NA	NA	NA	NA
chr15_88470000_88470600	0.609971	0.086388	0.46398	0.140054	-2.533	-0.825948	0.271473	1.42523	1.11242	NA	NA	NA	NA	NA	NA	NA
chr15_88476600_88477200	0.123402	0.173017	0.0351232	0.389427	-2.15332	-2.52421	0.245156	1.54002	1.14	NA	NA	NA	NA	NA	NA	NA
chr15_88477200_88477800	0.0566662	0.00342659	0.0615861	-0.382428	-3.67572	-1.70303	0.192369	1.14959	0.874554	NA	NA	NA	NA	NA	NA	NA
chr15_88479000_88479600	0.0531786	0.583291	0.505015	0.581661	-0.693148	-0.664291	0.288129	1.24889	0.983681	NA	NA	NA	NA	NA	NA	NA
chr15_88479600_88480200	0.321204	0.374588	0.000339052	0.234515	-1.01776	-3.62061	0.232224	1.12796	0.887473	NA	NA	NA	NA	NA	NA	NA
chr15_88480200_88480800	0.368287	0.0246601	0.0309182	0.202735	-2.94244	-2.18681	0.221702	1.23918	0.962236	NA	NA	NA	NA	NA	NA	NA
chr15_88480800_88481400	0.652521	0.287196	0.0432138	-0.1168	-1.4684	-2.24984	0.256629	1.35343	1.06243	NA	NA	NA	NA	NA	NA	NA
chr15_88482600_88483200	0.782579	0.987938	0.0902652	-0.092129	0.0275606	-2.4568	0.330656	1.80686	1.40022	0.683442	0.215047	2.48436	2.2859	1.08682	0.290043	0.0967765
chr15_88485000_88485600	0.971777	0.00961205	0.210965	-0.00776125	-3.50188	-1.23725	0.217422	1.25981	0.966429	NA	NA	NA	NA	NA	NA	NA
chr15_88488000_88488600	0.477253	0.0902929	0.0579928	-0.16794	-2.45799	-2.08585	0.233123	1.40102	1.0552	NA	NA	NA	NA	NA	NA	NA
chr15_88488600_88489200	0.911225	0.0950164	0.050245	0.0253999	-2.25194	-2.03638	0.225767	1.30328	0.995286	NA	NA	NA	NA	NA	NA	NA
chr15_88489800_88490400	0.304778	0.0342819	0.0279539	-0.230564	-3.21381	-2.46054	0.220552	1.44416	1.06136	NA	NA	NA	NA	NA	NA	NA
chr15_88490400_88491000	0.66105	0.845674	0.319058	-0.144109	-0.256785	-1.04145	0.325182	1.3071	1.02663	NA	NA	NA	NA	NA	NA	NA
chr15_88491000_88491600	0.809421	0.59664	0.271765	-0.0843603	-0.735259	-1.2088	0.346502	1.37344	1.07823	NA	NA	NA	NA	NA	NA	NA
chr15_88492200_88492800	0.92902	0.575736	0.0116662	0.0189233	-0.741119	-2.59824	0.210533	1.30883	0.962822	NA	NA	NA	NA	NA	NA	NA
chr15_88492800_88493400	0.555296	0.248211	0.030485	0.139141	-1.72287	-2.46723	0.233063	1.46096	1.08257	NA	NA	NA	NA	NA	NA	NA
chr15_88493400_88494000	0.33622	0.180289	0.0173757	-0.226373	-1.72025	-2.47524	0.231355	1.25186	0.978986	NA	NA	NA	NA	NA	NA	NA
chr15_88494000_88494600	0.320011	0.530924	0.0364508	-0.249901	-0.756235	-2.06672	0.246839	1.19192	0.940661	NA	NA	NA	NA	NA	NA	NA
chr15_88495800_88496400	0.373921	0.000537145	0.00181656	-0.171841	-4.49747	-3.05792	0.190176	1.15082	0.887581	NA	NA	NA	NA	NA	NA	NA
chr15_88496400_88497000	0.438559	8.38306e-05	0.667461	-0.209357	-4.94411	-0.365803	0.266412	1.076	0.842453	NA	NA	NA	NA	NA	NA	NA
chr15_88497000_88497600	0.277962	0.000597669	0.00262282	-0.197625	-4.36476	-2.81642	0.178619	1.12842	0.852814	NA	NA	NA	NA	NA	NA	NA
chr15_88505400_88506000	0.593433	0.50356	0.180985	0.145146	-1.08742	-1.63293	0.268767	1.60472	1.19028	NA	NA	NA	NA	NA	NA	NA
chr15_88506000_88506600	0.739743	0.760905	0.129314	-0.0894986	-0.480538	-1.80792	0.266757	1.56385	1.1568	NA	NA	NA	NA	NA	NA	NA
chr15_88509000_88509600	0.140766	0.297593	0.0229821	0.339248	-1.44343	-2.41455	0.223803	1.35999	1.00362	NA	NA	NA	NA	NA	NA	NA
chr15_88509600_88510200	0.30394	0.22065	0.378414	-0.30787	-2.05287	-1.12901	0.293981	1.63867	1.26146	NA	NA	NA	NA	NA	NA	NA
chr15_88523400_88524000	0.48125	0.0227956	0.0476778	-0.178803	-2.45511	-1.65711	0.25049	1.01895	0.800119	NA	NA	NA	NA	NA	NA	NA
chr15_88524000_88524600	0.86534	0.00869551	0.00876474	-0.0373158	-2.61234	-2.04593	0.218035	0.925947	0.726026	NA	NA	NA	NA	NA	NA	NA
chr15_88530600_88531200	0.940998	0.532384	0.0400819	0.027013	-0.852786	-2.19709	0.361704	1.34892	1.02051	NA	NA	NA	NA	NA	NA	NA
chr15_88531200_88531800	0.937393	0.0901752	0.0692323	0.028012	-2.63222	-2.22367	0.353441	1.49975	1.17693	NA	NA	NA	NA	NA	NA	NA
chr15_88539600_88540200	0.0886554	0.0397137	0.704313	0.417539	-2.57299	-0.359734	0.236714	1.19272	0.938258	NA	NA	NA	NA	NA	NA	NA
chr15_88540200_88540800	0.8784	0.2544	0.471302	0.0446781	-1.52514	0.755494	0.289363	1.3107	1.03457	0.356476	0.509584	-2.28064	1.66981	-1.3658	0.187165	0.0811811
chr15_88540800_88541400	0.613712	0.595487	0.519103	0.22234	-0.99084	0.938702	0.435548	1.84503	1.4376	0.538347	0.536401	-1.92954	2.33898	-0.824949	0.419132	0.116699
chr15_88541400_88542000	0.64672	0.0103191	0.0180285	0.122451	-3.00436	-2.15279	0.264294	1.09247	0.856876	NA	NA	NA	NA	NA	NA	NA
chr15_88542000_88542600	0.704919	0.159921	0.0676603	0.136792	-1.79643	1.76291	0.357552	1.24434	0.927444	0.303195	0.186688	-3.55934	1.55195	-2.29347	0.0327881	0.0496114
chr15_88543200_88543800	0.979672	0.163497	0.000197608	-0.00565819	-1.61902	-3.81778	0.22009	1.1314	0.892088	NA	NA	NA	NA	NA	NA	NA
chr15_88543800_88544400	0.935957	0.152847	0.000936096	0.0198124	-1.62302	-3.19597	0.244366	1.10449	0.864056	NA	NA	NA	NA	NA	NA	NA
chr15_88544400_88545000	0.325953	0.219523	0.17118	-0.289718	-1.84784	-1.63179	0.289767	1.47132	1.16188	NA	NA	NA	NA	NA	NA	NA
chr15_88546200_88546800	0.449413	0.0148796	0.0103105	0.153842	-2.99313	-2.45874	0.200538	1.15334	0.89395	NA	NA	NA	NA	NA	NA	NA
chr15_88553400_88554000	0.931873	0.261603	0.765745	0.0277959	1.26545	0.249187	0.322234	1.1045	0.828254	0.360504	0.651655	1.01627	1.38055	0.736132	0.470197	0.125026
chr15_88554000_88554600	0.8171	0.496516	0.805537	0.0776497	0.802456	-0.217767	0.332599	1.16473	0.876222	0.487207	0.666311	1.02022	1.45752	0.699971	0.492008	0.12854
chr15_88560000_88560600	0.449981	0.637056	0.826079	0.288511	-0.641246	0.228761	0.37656	1.3443	1.03139	0.559447	0.673159	-0.870007	1.69438	-0.513467	0.61325	0.148978
chr15_88563600_88564200	0.0656476	0.645048	0.00014587	-0.737757	-0.563887	4.02954	0.385089	1.2109	0.917583	0.563179	0.010319	-4.59342	1.51929	-3.02341	0.00671242	0.0330462
chr15_88564800_88565400	0.267287	0.0333922	0.0189062	0.243697	-3.07743	-2.52665	0.215305	1.37541	1.01404	NA	NA	NA	NA	NA	NA	NA
chr15_88565400_88566000	0.199914	0.0306459	0.00307815	0.268205	-2.94083	-3.11893	0.204304	1.29173	0.962724	NA	NA	NA	NA	NA	NA	NA
chr15_88566000_88566600	0.766501	0.0163226	0.0645567	0.0596521	-2.82977	-1.6509	0.198936	1.10736	0.858013	NA	NA	NA	NA	NA	NA	NA
chr15_88570800_88571400	0.888183	0.0995259	0.68239	-0.0477213	-2.02164	0.366151	0.336326	1.18668	0.885493	0.267536	0.617841	-2.38779	1.48064	-1.61267	0.122485	0.0708134
chr15_88571400_88572000	0.578231	0.153279	0.388231	-0.191648	-1.73784	0.774744	0.34069	1.18392	0.88394	0.299538	0.459589	-2.51259	1.4775	-1.70056	0.104523	0.0676076
chr15_88573800_88574400	0.62009	0.407168	0.00227593	0.114764	-0.971273	-3.05955	0.22894	1.15415	0.911166	NA	NA	NA	NA	NA	NA	NA
chr15_88574400_88575000	0.250335	0.821196	0.0510356	0.319917	-0.281541	-1.97718	0.272534	1.23409	0.969901	NA	NA	NA	NA	NA	NA	NA
chr15_88578600_88579200	0.709244	0.999617	0.422103	-0.108956	-0.00071311	-0.906475	0.289247	1.47375	1.11261	NA	NA	NA	NA	NA	NA	NA
chr15_88584600_88585200	0.761602	0.057832	0.0179455	0.0649896	-2.64485	-2.49542	0.21214	1.33708	0.992463	NA	NA	NA	NA	NA	NA	NA
chr15_88593600_88594200	0.0864599	0.596011	0.971196	0.625056	-0.892462	-0.0461436	0.351782	1.66423	1.26654	NA	NA	NA	NA	NA	NA	NA
chr15_88594800_88595400	0.994586	0.190397	0.0465237	-0.00161937	-1.67377	-2.03866	0.236532	1.24729	0.978835	NA	NA	NA	NA	NA	NA	NA
chr15_88603800_88604400	0.878873	0.00767536	0.150764	0.0365774	-3.17143	-1.27978	0.23783	1.10398	0.866323	NA	NA	NA	NA	NA	NA	NA
chr15_88604400_88605000	0.453418	0.00108838	0.371382	0.176381	-3.29447	-0.642311	0.231984	0.904689	0.707027	NA	NA	NA	NA	NA	NA	NA
chr15_88605000_88605600	0.446294	0.0355939	0.0887315	-0.182905	-2.12955	-1.33567	0.236774	0.964434	0.757419	NA	NA	NA	NA	NA	NA	NA
chr15_88605600_88606200	0.540442	0.0235722	0.0176387	-0.145414	-2.40054	-1.98313	0.23464	1.00248	0.786374	NA	NA	NA	NA	NA	NA	NA
chr15_88614600_88615200	0.568634	0.0137369	0.0114563	0.136409	-2.96902	-2.39987	0.236463	1.12919	0.886799	NA	NA	NA	NA	NA	NA	NA
chr15_88617000_88617600	0.361456	0.144191	0.0461237	0.223781	-1.91208	-2.08742	0.241204	1.27271	1.00028	NA	NA	NA	NA	NA	NA	NA
chr15_88620600_88621200	0.655999	0.163886	0.730051	0.120344	-1.40126	0.260124	0.267286	0.980161	0.746354	0.30544	0.637471	-1.66138	1.23197	-1.34855	0.192555	0.0819648
chr15_88621200_88621800	0.907658	0.107883	0.0909261	-0.0407547	-2.07764	1.65609	0.348189	1.25089	0.945902	0.273257	0.215896	-3.73373	1.56827	-2.3808	0.02733	0.0472634
chr15_88621800_88622400	0.923067	0.00369865	0.0308288	-0.0227469	-3.16473	-1.78138	0.233433	0.999233	0.783386	NA	NA	NA	NA	NA	NA	NA
chr15_88622400_88623000	0.451843	0.921752	0.0130719	0.235537	-0.118481	-2.46806	0.3087	1.19539	0.931187	NA	NA	NA	NA	NA	NA	NA
chr15_88623000_88623600	0.923808	0.946114	0.596617	0.0347104	0.105332	-0.649045	0.359683	1.54453	1.21232	0.674733	0.577067	0.754377	1.96349	0.384201	0.704884	0.165025
chr15_88624200_88624800	0.492953	0.00541042	0.113662	-0.160037	-3.72519	-1.58448	0.230362	1.23553	0.97029	NA	NA	NA	NA	NA	NA	NA
chr15_88624800_88625400	0.693868	0.444029	0.154633	0.172026	-1.14383	1.67592	0.432556	1.47328	1.14564	0.459688	0.28224	-2.81975	1.86629	-1.51089	0.146457	0.0746644
chr15_88625400_88626000	0.568999	0.915188	0.0106879	-0.31389	0.165183	3.35182	0.544643	1.53712	1.22536	0.667186	0.0743518	-3.18664	1.96577	-1.62106	0.120665	0.0704649
chr15_88626000_88626600	0.933245	0.0142149	0.0022647	-0.0179206	-2.70761	-2.73516	0.212032	1.03551	0.814091	NA	NA	NA	NA	NA	NA	NA
chr15_88626600_88627200	0.950773	0.0127291	0.0796401	-0.0142165	-3.26501	-1.74882	0.228225	1.22666	0.961491	NA	NA	NA	NA	NA	NA	NA
chr15_88627800_88628400	0.254259	0.0673677	0.472119	0.356202	-2.17163	0.652895	0.306026	1.14117	0.895738	0.243204	0.509995	-2.82452	1.45073	-1.94697	0.0657199	0.0595007
chr15_88628400_88629000	0.229032	0.103596	0.339113	0.431367	-2.14266	0.967449	0.350785	1.27353	0.994781	0.270618	0.427292	-3.11011	1.616	-1.92457	0.0686276	0.0601587
chr15_88629000_88629600	0.805127	0.00136474	0.0345392	0.0528335	-4.64381	-2.20748	0.212127	1.3062	0.99349	NA	NA	NA	NA	NA	NA	NA
chr15_88629600_88630200	0.905202	0.892728	0.123154	-0.0349625	0.143256	-1.26504	0.290929	1.0527	0.795829	0.660498	0.251674	1.40829	1.31967	1.06716	0.298614	0.0981508
chr15_88630200_88630800	0.916958	0.750848	0.103318	-0.0248624	0.254976	0.997832	0.236308	0.795159	0.592577	0.610956	0.230336	-0.742856	0.991678	-0.74909	0.462523	0.123725
chr15_88630800_88631400	0.941816	0.0229896	0.747375	-0.0187768	-3.045	-0.325224	0.254964	1.26575	0.999781	NA	NA	NA	NA	NA	NA	NA
chr15_88631400_88632000	0.862814	0.00443148	0.259117	0.0401979	-3.96905	-1.14641	0.230507	1.28232	0.995272	NA	NA	NA	NA	NA	NA	NA
chr15_88632000_88632600	0.519913	0.0169586	0.59475	-0.171231	-3.63164	-0.597571	0.26275	1.4304	1.11049	NA	NA	NA	NA	NA	NA	NA
chr15_88633200_88633800	0.775448	0.758864	0.117038	-0.084823	-0.554001	-2.12955	0.294499	1.78717	1.31679	NA	NA	NA	NA	NA	NA	NA
chr15_88636200_88636800	0.0904256	0.0108893	0.00187414	-0.337663	-3.55778	-3.30236	0.192547	1.30439	0.961895	NA	NA	NA	NA	NA	NA	NA
chr15_88638000_88638600	0.968823	0.196449	8.80515e-06	-0.0116045	1.18985	3.65355	0.294264	0.899184	0.674124	0.32411	0.00530727	-2.4637	1.12382	-2.19225	0.0403606	0.0523034
chr15_88638600_88639200	0.604648	0.0864936	4.72029e-06	-0.121625	1.27449	3.04411	0.232268	0.717368	0.538885	0.258471	0.00486754	-1.76962	0.897226	-1.97232	0.0625596	0.0588136
chr15_88639200_88639800	0.6721	0.0231148	0.214074	-0.0931698	-1.92195	-0.763554	0.217811	0.799719	0.600604	NA	NA	NA	NA	NA	NA	NA
chr15_88639800_88640400	0.0359532	0.0143978	0.000595694	0.424067	-3.31179	-3.63113	0.192456	1.26923	0.938458	NA	NA	NA	NA	NA	NA	NA
chr15_88641000_88641600	0.171365	0.0432288	0.0436128	0.312599	-2.80166	-2.13185	0.222678	1.32311	1.00877	NA	NA	NA	NA	NA	NA	NA
chr15_88644600_88645200	0.99883	0.105098	0.428401	-0.000512871	-2.22896	-0.836316	0.346594	1.33086	1.04072	NA	NA	NA	NA	NA	NA	NA
chr15_88645200_88645800	0.972241	0.0110875	0.861817	0.0102932	-3.11301	-0.157537	0.293167	1.1445	0.896779	NA	NA	NA	NA	NA	NA	NA
chr15_88647600_88648200	0.440269	0.0722902	0.00931249	0.172249	-2.6784	-2.9476	0.220021	1.43401	1.05541	NA	NA	NA	NA	NA	NA	NA
chr15_88648800_88649400	0.532116	0.0632483	0.0590887	-0.15604	-2.6461	-2.09056	0.246659	1.36806	1.0625	NA	NA	NA	NA	NA	NA	NA
chr15_88649400_88650000	0.410083	0.00835602	0.00306237	-0.173086	-3.16773	-2.85206	0.206975	1.11629	0.879798	NA	NA	NA	NA	NA	NA	NA
chr15_88650000_88650600	0.574005	0.0143058	0.00223471	-0.121506	-2.88758	-2.93496	0.213607	1.1055	0.872214	NA	NA	NA	NA	NA	NA	NA
chr15_88650600_88651200	0.920045	0.386768	0.0352124	-0.0315636	-1.65655	-3.14816	0.311628	1.88414	1.42254	NA	NA	NA	NA	NA	NA	NA
chr15_88651200_88651800	0.268053	0.13914	0.0822857	-0.324889	-2.56395	-2.32286	0.287507	1.68424	1.2889	NA	NA	NA	NA	NA	NA	NA
chr15_88652400_88653000	0.194239	0.00505121	0.00492445	-0.232278	-3.48696	-2.57169	0.174642	1.146	0.842363	NA	NA	NA	NA	NA	NA	NA
chr15_88653000_88653600	0.111987	0.008882	0.00019752	-0.2791	-3.19279	-3.58659	0.170083	1.13522	0.838034	NA	NA	NA	NA	NA	NA	NA
chr15_88653600_88654200	0.756552	0.0081838	0.0708034	0.0692675	-3.54135	-1.82003	0.221257	1.24419	0.969041	NA	NA	NA	NA	NA	NA	NA
chr15_88654200_88654800	0.368933	0.00223888	0.0976977	-0.19783	-4.23941	-1.66864	0.216634	1.26014	0.973907	NA	NA	NA	NA	NA	NA	NA
chr15_88654800_88655400	0.0583937	0.00161165	0.120069	-0.424289	-4.51713	-1.58207	0.215008	1.2938	0.986707	NA	NA	NA	NA	NA	NA	NA
chr15_88656600_88657200	0.263797	0.000454577	0.000122222	0.203412	-4.85954	-4.02094	0.178376	1.22392	0.902262	NA	NA	NA	NA	NA	NA	NA
chr15_88657200_88657800	0.660172	0.0256456	0.00964217	0.0923017	-2.93063	-2.64215	0.207702	1.24337	0.95097	NA	NA	NA	NA	NA	NA	NA
chr15_88657800_88658400	0.473229	0.000117428	0.0168636	0.145872	-4.63241	-2.07687	0.200635	1.03605	0.817237	NA	NA	NA	NA	NA	NA	NA
chr15_88658400_88659000	0.396544	0.150265	0.221309	-0.239313	-2.51621	-1.57315	0.277945	1.70114	1.25758	NA	NA	NA	NA	NA	NA	NA
chr15_88659600_88660200	0.904401	0.64864	0.37783	-0.0401259	-0.701139	-1.07564	0.331083	1.52222	1.20035	NA	NA	NA	NA	NA	NA	NA
chr15_88663800_88664400	0.793538	0.0667506	0.00275544	-0.05668	-2.48198	-3.24497	0.214511	1.30114	0.988359	NA	NA	NA	NA	NA	NA	NA
chr15_88664400_88665000	0.882772	0.0480747	0.00245383	0.0297782	-2.43048	-3.00854	0.200113	1.17577	0.903869	NA	NA	NA	NA	NA	NA	NA
chr15_88679400_88680000	0.549894	0.235987	0.0668948	0.17111	-1.99023	-2.38528	0.282716	1.64336	1.25114	NA	NA	NA	NA	NA	NA	NA
chr15_88680000_88680600	0.262567	0.692405	0.072655	0.306424	-0.521571	-1.92271	0.268003	1.30489	1.03081	NA	NA	NA	NA	NA	NA	NA
chr15_88681200_88681800	0.763117	0.016342	0.15462	0.0740503	-3.59667	-1.58445	0.243313	1.40775	1.08307	NA	NA	NA	NA	NA	NA	NA
chr15_88681800_88682400	0.492187	0.148493	0.330155	-0.196419	-1.90426	-0.996073	0.282227	1.28161	1.00509	NA	NA	NA	NA	NA	NA	NA
chr15_88684800_88685400	0.135151	0.449917	0.0154512	-0.332469	-0.915556	-2.38452	0.216102	1.1948	0.924581	NA	NA	NA	NA	NA	NA	NA
chr15_88685400_88686000	0.465589	0.0345664	0.117908	-0.18613	-3.35514	-1.84229	0.251602	1.51025	1.14199	NA	NA	NA	NA	NA	NA	NA
chr15_88686000_88686600	0.535457	0.0878723	0.0710879	0.145452	-2.14163	-1.78865	0.231821	1.211	0.953349	NA	NA	NA	NA	NA	NA	NA
chr15_88686600_88687200	0.69279	0.257818	0.00421226	-0.0784396	-1.42417	-2.83919	0.196503	1.23296	0.911323	NA	NA	NA	NA	NA	NA	NA
chr15_88689000_88689600	0.823644	0.0687954	0.417739	-0.0593167	-3.14327	-1.00557	0.263678	1.66087	1.22257	NA	NA	NA	NA	NA	NA	NA
chr15_88689600_88690200	0.559125	0.0965731	0.0794086	-0.147456	-2.79606	-2.19112	0.249416	1.62617	1.20369	NA	NA	NA	NA	NA	NA	NA
chr15_88690200_88690800	0.168682	0.211201	0.00794703	0.321114	-1.83905	-3.03648	0.227262	1.43726	1.06229	NA	NA	NA	NA	NA	NA	NA
chr15_88690800_88691400	0.819708	0.0475955	0.0397496	-0.0489714	-2.61409	-2.07289	0.212853	1.26169	0.961081	NA	NA	NA	NA	NA	NA	NA
chr15_88692000_88692600	0.958067	0.252868	0.418158	0.019961	1.57573	0.878918	0.376253	1.34971	1.06957	0.35573	0.478133	0.696814	1.72212	0.404625	0.690048	0.162395
chr15_88693800_88694400	0.0741529	0.0319358	0.0528616	0.400594	-3.13535	-2.07199	0.215956	1.38864	1.02491	NA	NA	NA	NA	NA	NA	NA
chr15_88695000_88695600	0.179343	0.0183856	0.0030472	0.282302	-3.38202	-3.24915	0.204975	1.35073	1.00169	NA	NA	NA	NA	NA	NA	NA
chr15_88699800_88700400	0.0829431	0.00689704	0.0517434	-0.35445	-3.74262	-1.92421	0.197121	1.28325	0.946989	NA	NA	NA	NA	NA	NA	NA
chr15_88701000_88701600	0.365929	0.0671671	0.0549513	0.189015	-2.30876	-1.84065	0.205669	1.21229	0.918992	NA	NA	NA	NA	NA	NA	NA
chr15_88701600_88702200	0.352315	0.19049	0.0818007	-0.241003	-2.13002	-2.11113	0.254801	1.58763	1.16946	NA	NA	NA	NA	NA	NA	NA
chr15_88708200_88708800	0.864721	0.0340931	0.0300383	0.0478943	-2.77085	-2.22451	0.278553	1.24369	0.973207	NA	NA	NA	NA	NA	NA	NA
chr15_88708800_88709400	0.996578	1.00416e-05	0.000828118	0.000819555	-5.34394	-2.93325	0.189373	0.994869	0.783204	NA	NA	NA	NA	NA	NA	NA
chr15_88711200_88711800	0.330156	0.0027586	0.699155	0.278347	-3.55776	-0.331557	0.280867	1.08378	0.849159	NA	NA	NA	NA	NA	NA	NA
chr15_88711800_88712400	0.50784	0.0532835	0.00465689	0.136828	-2.20433	-2.63332	0.203976	1.09244	0.856267	NA	NA	NA	NA	NA	NA	NA
chr15_88712400_88713000	0.19865	0.112376	0.0113963	0.280945	-2.04615	-2.57643	0.21339	1.24833	0.951267	NA	NA	NA	NA	NA	NA	NA
chr15_88713000_88713600	0.017956	0.516255	0.0306361	0.596597	-0.958308	-2.45968	0.237298	1.4576	1.08032	NA	NA	NA	NA	NA	NA	NA
chr15_88715400_88716000	0.382324	0.0168328	0.10845	0.193477	-3.36781	-1.63961	0.217982	1.32481	0.98883	NA	NA	NA	NA	NA	NA	NA
chr15_88716600_88717200	0.893531	0.000560627	0.00540025	-0.0244333	-3.81418	-2.32805	0.180908	0.980001	0.771945	NA	NA	NA	NA	NA	NA	NA
chr15_88717200_88717800	0.75826	7.67615e-05	0.755092	-0.0629404	-3.48893	0.182362	0.202516	0.754009	0.578917	0.0435976	0.647644	-3.67129	0.950618	-3.862	0.000971262	0.0207306
chr15_88719000_88719600	0.608505	0.222401	0.861488	0.171212	-1.63027	0.180684	0.330505	1.30642	1.02607	0.339114	0.685158	-1.81096	1.66119	-1.09016	0.288606	0.0965627
chr15_88725000_88725600	0.0711372	0.118264	0.463407	0.50199	-1.99258	-0.723676	0.26761	1.23641	0.973417	NA	NA	NA	NA	NA	NA	NA
chr15_88725600_88726200	0.624011	0.507962	0.540044	0.160671	-1.12042	-0.805135	0.324165	1.67075	1.29788	NA	NA	NA	NA	NA	NA	NA
chr15_88728000_88728600	0.972373	0.0351751	0.102115	-0.00793292	-2.97369	-1.73503	0.227023	1.34341	1.0266	NA	NA	NA	NA	NA	NA	NA
chr15_88728600_88729200	0.396413	0.0387064	0.230742	-0.207939	-2.92415	-1.27862	0.241439	1.34802	1.04369	NA	NA	NA	NA	NA	NA	NA
chr15_88729200_88729800	0.0033335	0.00119876	0.347906	-0.727482	-4.69156	-0.96097	0.226751	1.30149	1.00659	NA	NA	NA	NA	NA	NA	NA
chr15_88729800_88730400	0.00565465	0.000168946	0.238193	-0.610783	-4.55628	-0.999562	0.203782	1.05047	0.829344	NA	NA	NA	NA	NA	NA	NA
chr15_88741200_88741800	0.0642676	0.00509413	8.47147e-05	0.362903	-3.58536	-4.15946	0.188392	1.17965	0.905997	NA	NA	NA	NA	NA	NA	NA
chr15_88741800_88742400	0.386292	0.412906	0.000160224	0.198778	-0.732479	-2.95918	0.225858	0.881262	0.679192	NA	NA	NA	NA	NA	NA	NA
chr15_88742400_88743000	0.563724	0.0650737	0.000147721	0.138703	1.70651	-3.00903	0.237402	0.888735	0.685924	0.241129	0.010367	4.71555	1.12265	4.20037	0.000440334	0.0171833
chr15_88756800_88757400	0.983275	0.211359	0.0452942	-0.00495986	-1.76023	-2.18595	0.234498	1.37615	1.04319	NA	NA	NA	NA	NA	NA	NA
chr15_88759200_88759800	0.59596	0.796838	0.174291	0.154238	0.38661	-1.57611	0.287576	1.4875	1.13067	0.628999	0.300432	1.96272	1.86845	1.05046	0.306036	0.0992885
chr15_88759800_88760400	0.897333	0.543955	0.0142509	-0.0290589	-0.809445	-2.61605	0.223174	1.31761	1.00091	NA	NA	NA	NA	NA	NA	NA
chr15_88760400_88761000	0.0796159	0.844898	0.226895	-0.530782	-0.322619	-1.53104	0.291797	1.63389	1.23917	NA	NA	NA	NA	NA	NA	NA
chr15_88762200_88762800	0.0742894	0.215178	0.121463	-0.475836	-1.70762	-1.68566	0.256646	1.34653	1.05544	NA	NA	NA	NA	NA	NA	NA
chr15_88763400_88764000	0.0765509	0.0317795	0.0688111	-0.427362	-3.38921	-2.09915	0.232398	1.49958	1.10924	NA	NA	NA	NA	NA	NA	NA
chr15_88764000_88764600	0.150262	0.302345	0.353145	-0.47472	-2.08441	-1.37647	0.320943	1.9837	1.45783	NA	NA	NA	NA	NA	NA	NA
chr15_88765800_88766400	0.329424	0.0905516	0.812314	-0.311355	-2.81495	0.30161	0.313691	1.60584	1.25832	0.260958	0.668821	-3.11656	2.04012	-1.52764	0.142264	0.0739947
chr15_88767000_88767600	0.532423	0.0272212	0.0122095	0.12941	-2.74709	-2.44157	0.204718	1.17888	0.911253	NA	NA	NA	NA	NA	NA	NA
chr15_88768800_88769400	0.0831721	0.0100813	0.00287253	-0.356194	-3.71045	-3.25116	0.198246	1.34446	0.995192	NA	NA	NA	NA	NA	NA	NA
chr15_88769400_88770000	0.733792	0.000117068	0.0187146	-0.0692501	-4.09267	-1.78698	0.201605	0.915106	0.715904	NA	NA	NA	NA	NA	NA	NA
chr15_88770000_88770600	0.980366	0.00124868	0.10071	0.00509607	-3.83889	-1.43278	0.205229	1.06957	0.84411	NA	NA	NA	NA	NA	NA	NA
chr15_88772400_88773000	0.0298715	0.720012	0.257975	-0.658532	-0.595809	-1.40112	0.287785	1.64553	1.21342	NA	NA	NA	NA	NA	NA	NA
chr15_88776000_88776600	0.9413	0.666916	0.132563	-0.0230976	-0.830087	-2.18795	0.310872	1.90837	1.41232	NA	NA	NA	NA	NA	NA	NA
chr15_88776600_88777200	0.375278	0.0493474	0.00195288	0.198779	-2.81401	-3.5478	0.220624	1.36958	1.0382	NA	NA	NA	NA	NA	NA	NA
chr15_88777200_88777800	0.596317	0.691331	0.0956854	0.184645	-0.571793	-1.92839	0.344607	1.42527	1.1184	NA	NA	NA	NA	NA	NA	NA
chr15_88777800_88778400	0.300965	0.580415	0.0667375	0.467115	0.78684	2.02373	0.443252	1.40688	1.06085	0.530664	0.185425	-1.23689	1.76202	-0.701972	0.490786	0.12834
chr15_88778400_88779000	0.900747	0.996724	0.0316669	-0.0600682	0.00637646	2.73315	0.47729	1.53899	1.20843	0.685121	0.128187	-2.72677	1.95673	-1.39353	0.178753	0.0798323
chr15_88782600_88783200	0.84762	0.209688	0.00475091	-0.0448616	-1.95826	-3.43542	0.231313	1.52522	1.12	NA	NA	NA	NA	NA	NA	NA
chr15_88790400_88791000	0.823828	0.0318703	0.281893	0.0583315	-2.56305	-0.97539	0.259573	1.13469	0.888973	NA	NA	NA	NA	NA	NA	NA
chr15_88791600_88792200	0.0450317	0.0192845	0.279027	-0.505019	-3.47754	-1.17703	0.240693	1.40053	1.06624	NA	NA	NA	NA	NA	NA	NA
chr15_88792200_88792800	0.618295	0.196631	0.802361	0.152981	-1.5928	-0.239042	0.303613	1.2042	0.946029	NA	NA	NA	NA	NA	NA	NA
chr15_88795800_88796400	0.0867489	0.0459324	0.115103	0.369647	-2.58499	-1.51469	0.208239	1.23754	0.931419	NA	NA	NA	NA	NA	NA	NA
chr15_88796400_88797000	0.616353	0.0580328	0.454525	0.114924	-2.70973	-0.764651	0.226823	1.37105	1.00819	NA	NA	NA	NA	NA	NA	NA
chr15_88798800_88799400	0.287112	0.123346	0.258693	-0.285207	-2.06989	-1.18655	0.26283	1.30286	1.02918	NA	NA	NA	NA	NA	NA	NA
chr15_88799400_88800000	0.902114	0.0178835	0.289515	0.0320871	-3.70402	-1.22366	0.258537	1.47226	1.1334	NA	NA	NA	NA	NA	NA	NA
chr15_88801200_88801800	0.223174	0.121691	0.673069	0.303056	-1.87651	-0.396179	0.243271	1.17569	0.929107	NA	NA	NA	NA	NA	NA	NA
chr15_88801800_88802400	0.157998	0.27648	0.154623	0.432376	-1.62412	-1.69071	0.298067	1.4633	1.15571	NA	NA	NA	NA	NA	NA	NA
chr15_88802400_88803000	0.347849	0.0273038	0.597986	0.303521	-2.73479	0.488482	0.317891	1.17429	0.915845	0.19704	0.57781	-3.22327	1.4892	-2.16443	0.0427053	0.053201
chr15_88803000_88803600	0.786216	0.000674965	0.863425	0.0725388	-4.45031	-0.1582	0.264893	1.1643	0.911269	NA	NA	NA	NA	NA	NA	NA
chr15_88803600_88804200	0.623937	0.00014287	0.0191443	-0.0902356	-4.53388	-1.99607	0.182017	1.03063	0.802856	NA	NA	NA	NA	NA	NA	NA
chr15_88804800_88805400	0.93031	0.293516	0.0253247	0.0198378	-1.3788	-2.31842	0.224805	1.28796	0.981286	NA	NA	NA	NA	NA	NA	NA
chr15_88805400_88806000	0.0694819	0.742644	0.488201	-0.758888	-0.708387	-1.12659	0.40204	2.13614	1.60382	NA	NA	NA	NA	NA	NA	NA
chr15_88806000_88806600	0.891477	0.748907	0.42842	0.0379689	-0.462994	-0.886003	0.275774	1.43231	1.1026	NA	NA	NA	NA	NA	NA	NA
chr15_88806600_88807200	0.713351	0.104454	0.595381	-0.0989982	-2.59806	-0.627906	0.266766	1.54822	1.16888	NA	NA	NA	NA	NA	NA	NA
chr15_88807200_88807800	0.943722	0.96335	0.087733	-0.0262767	0.0574269	1.65673	0.368908	1.23866	0.936382	0.678547	0.212076	-1.59931	1.55277	-1.02997	0.315318	0.100714
chr15_88807800_88808400	0.535636	0.497546	0.0222012	0.23203	-0.865311	2.35836	0.369971	1.259	0.974072	0.487753	0.107536	-3.22367	1.59182	-2.02514	0.0564079	0.0571784
chr15_88809000_88809600	0.748343	0.0669668	0.353054	-0.0953077	-3.33988	-1.24721	0.294157	1.75235	1.32068	NA	NA	NA	NA	NA	NA	NA
chr15_88809600_88810200	0.481524	0.288771	0.00682266	0.156633	-1.35368	-2.81966	0.21957	1.25186	0.965323	NA	NA	NA	NA	NA	NA	NA
chr15_88812000_88812600	0.112335	0.0159979	0.224311	-0.384463	-3.24737	-1.2294	0.234529	1.26649	0.989364	NA	NA	NA	NA	NA	NA	NA
chr15_88813800_88814400	0.584556	0.0026527	0.0522195	0.106029	-4.03425	-1.83872	0.191685	1.22321	0.906882	NA	NA	NA	NA	NA	NA	NA
chr15_88814400_88815000	0.587265	0.00292694	0.0326629	-0.111795	-4.4214	-2.24134	0.203583	1.35647	0.997225	NA	NA	NA	NA	NA	NA	NA
chr15_88822200_88822800	0.785398	0.244206	0.340589	-0.0715021	-1.7599	-1.09552	0.260087	1.47946	1.12998	NA	NA	NA	NA	NA	NA	NA
chr15_88823400_88824000	0.790781	0.000904349	0.0204218	0.0540892	-3.52974	-1.83248	0.201942	0.950932	0.74554	NA	NA	NA	NA	NA	NA	NA
chr15_88824000_88824600	0.906645	0.000581419	0.00360009	0.0233173	-4.77202	-2.98502	0.19704	1.23042	0.939316	NA	NA	NA	NA	NA	NA	NA
chr15_88826400_88827000	0.168963	0.0130233	0.00018369	0.267857	-3.2043	-3.92497	0.1897	1.20825	0.911397	NA	NA	NA	NA	NA	NA	NA
chr15_88827000_88827600	0.333577	0.00175005	0.985406	-0.208954	-3.55368	-0.0149698	0.212368	1.02718	0.811131	NA	NA	NA	NA	NA	NA	NA
chr15_88827600_88828200	0.621849	0.373444	0.297744	-0.126491	-1.10582	-1.02516	0.253615	1.22258	0.966198	NA	NA	NA	NA	NA	NA	NA
chr15_88828200_88828800	0.628505	0.522786	0.03499	0.123605	-0.952278	-2.47961	0.252665	1.47143	1.11897	NA	NA	NA	NA	NA	NA	NA
chr15_88828800_88829400	0.641352	0.0746441	0.275761	0.127539	-1.7785	0.812199	0.270836	0.96049	0.730658	0.248847	0.38274	-2.5907	1.20681	-2.14672	0.0442615	0.0536342
chr15_88829400_88830000	0.746017	0.253539	0.30918	0.0890156	-1.53498	-1.07732	0.272128	1.31671	1.04014	NA	NA	NA	NA	NA	NA	NA
chr15_88831200_88831800	0.542533	0.0392488	0.000612256	0.123995	-2.91712	-3.82559	0.201123	1.34881	0.991354	NA	NA	NA	NA	NA	NA	NA
chr15_88831800_88832400	0.397326	0.0262815	0.533528	0.208866	-3.08737	-0.645019	0.24299	1.316	1.02315	NA	NA	NA	NA	NA	NA	NA
chr15_88832400_88833000	0.504286	0.00332539	0.0789689	-0.153732	-2.85571	1.27421	0.227253	0.889837	0.698902	0.114318	0.201326	-4.12992	1.13149	-3.64998	0.00159221	0.0233871
chr15_88833000_88833600	0.961254	0.00977672	0.652221	-0.0133977	-3.25837	0.419289	0.273331	1.1752	0.920389	0.151466	0.604459	-3.67766	1.49272	-2.46373	0.022939	0.0452125
chr15_88833600_88834200	0.9766	0.0641506	0.118518	0.00849535	-2.12489	-1.39311	0.287049	1.10257	0.86506	NA	NA	NA	NA	NA	NA	NA
chr15_88834200_88834800	0.666086	0.226339	0.00570883	0.111086	-1.5637	-2.9838	0.254709	1.26406	0.996801	NA	NA	NA	NA	NA	NA	NA
chr15_88834800_88835400	0.876604	0.17511	0.0474949	0.038963	-1.84701	-2.15421	0.248645	1.32761	1.03922	NA	NA	NA	NA	NA	NA	NA
chr15_88836000_88836600	0.551501	0.0114901	0.0982061	0.156715	-4.28709	-2.058	0.259986	1.58489	1.20307	NA	NA	NA	NA	NA	NA	NA
chr15_88836600_88837200	0.318957	0.473151	0.521574	0.332173	-0.827868	0.565834	0.327377	1.13847	0.871748	0.474971	0.537712	-1.3937	1.43389	-0.971971	0.342674	0.104889
chr15_88837200_88837800	0.96586	0.995718	0.163021	-0.0137667	0.00581946	1.17599	0.318783	1.07466	0.820844	0.684898	0.290397	-1.17017	1.35228	-0.865332	0.397118	0.113317
chr15_88838400_88839000	0.839239	0.0689507	0.114475	0.0573177	1.8777	-1.20424	0.279925	0.992747	0.739175	0.24424	0.242425	3.08194	1.23771	2.49003	0.0216899	0.0445591
chr15_88839000_88839600	0.750875	0.22138	0.27815	0.0973182	1.35819	-0.895256	0.303527	1.08592	0.809478	0.338571	0.384367	2.25345	1.35443	1.66376	0.111751	0.0689708
chr15_88839600_88840200	0.216204	0.0111414	0.00187147	-0.234177	-3.33686	-3.10025	0.185082	1.22772	0.902883	NA	NA	NA	NA	NA	NA	NA
chr15_88840200_88840800	0.404601	0.0482977	0.0082957	-0.184805	-3.0154	-3.05508	0.218389	1.46029	1.07546	NA	NA	NA	NA	NA	NA	NA
chr15_88840800_88841400	0.752018	0.0344046	0.00471718	0.0604914	-2.76211	-2.82473	0.189568	1.2421	0.920046	NA	NA	NA	NA	NA	NA	NA
chr15_88841400_88842000	0.722914	0.0203909	0.324872	-0.097901	-3.37796	-1.08709	0.273349	1.37394	1.0848	NA	NA	NA	NA	NA	NA	NA
chr15_88842000_88842600	0.620556	0.05402	0.0670711	0.128942	-2.91263	-2.14083	0.25757	1.44823	1.12369	NA	NA	NA	NA	NA	NA	NA
chr15_88845600_88846200	0.740286	0.229777	0.00205632	0.0733143	-1.66586	-3.47008	0.218993	1.35689	1.02143	NA	NA	NA	NA	NA	NA	NA
chr15_88846800_88847400	0.830456	0.874587	0.00214394	-0.05277	-0.19302	-3.23334	0.244164	1.21179	0.956306	NA	NA	NA	NA	NA	NA	NA
chr15_88847400_88848000	0.822236	0.798628	0.00248798	0.0592611	-0.299615	-3.02694	0.261307	1.16328	0.910871	NA	NA	NA	NA	NA	NA	NA
chr15_88848600_88849200	0.672607	0.000285242	0.00115104	0.0761568	-4.94866	-3.20778	0.178332	1.19422	0.88607	NA	NA	NA	NA	NA	NA	NA
chr15_88849200_88849800	0.352209	0.000286787	5.40197e-06	-0.168023	-4.21983	-4.49203	0.177603	1.01883	0.802258	NA	NA	NA	NA	NA	NA	NA
chr15_88851000_88851600	0.449411	0.273651	0.22251	-0.18318	-1.37143	-1.19994	0.23878	1.22821	0.9618	NA	NA	NA	NA	NA	NA	NA
chr15_88852200_88852800	0.749246	0.0560955	0.240507	0.0779079	-2.32722	-1.10601	0.241352	1.16775	0.92231	NA	NA	NA	NA	NA	NA	NA
chr15_88852800_88853400	0.0501024	0.0187696	0.153958	0.521077	-3.59594	-1.63079	0.254508	1.44135	1.1129	NA	NA	NA	NA	NA	NA	NA
chr15_88858200_88858800	0.862468	0.000146762	0.000297905	0.0307375	-4.95422	-3.52768	0.175809	1.12872	0.854631	NA	NA	NA	NA	NA	NA	NA
chr15_88859400_88860000	0.525006	0.0398285	0.311711	0.19428	-2.51816	-0.941853	0.301818	1.16803	0.914207	NA	NA	NA	NA	NA	NA	NA
chr15_88860000_88860600	0.682209	0.143527	0.559406	0.120638	-1.68319	-0.519123	0.291574	1.11843	0.878709	NA	NA	NA	NA	NA	NA	NA
chr15_88860600_88861200	0.0589012	0.107294	0.609083	-0.628611	-2.59889	-0.638225	0.319231	1.56198	1.23402	NA	NA	NA	NA	NA	NA	NA
chr15_88861200_88861800	0.31262	0.209988	0.139973	-0.30218	-2.3623	-2.06072	0.293871	1.84115	1.35664	NA	NA	NA	NA	NA	NA	NA
chr15_88865400_88866000	0.842976	0.0365033	0.973908	-0.0514047	-2.2585	-0.0266487	0.257107	1.02826	0.80753	NA	NA	NA	NA	NA	NA	NA
chr15_88866000_88866600	0.100652	0.233219	0.00211094	0.376726	-1.45226	-3.17053	0.221906	1.19189	0.936064	NA	NA	NA	NA	NA	NA	NA
chr15_88866600_88867200	0.116512	0.137896	0.00689243	0.362484	-2.12237	-3.02661	0.223803	1.38961	1.03765	NA	NA	NA	NA	NA	NA	NA
chr15_88867800_88868400	0.360065	0.0092401	0.209862	-0.223755	-3.69098	-1.32072	0.240469	1.32005	1.02906	NA	NA	NA	NA	NA	NA	NA
chr15_88868400_88869000	0.417197	0.0181625	0.189071	-0.204052	-3.29475	-1.38811	0.247796	1.31309	1.03122	NA	NA	NA	NA	NA	NA	NA
chr15_88869600_88870200	0.573342	0.142087	0.132542	-0.148619	-1.76177	-1.41686	0.260817	1.16626	0.914533	NA	NA	NA	NA	NA	NA	NA
chr15_88870200_88870800	0.650668	0.599494	0.029045	-0.122083	-0.638984	-2.17347	0.266706	1.20299	0.944576	NA	NA	NA	NA	NA	NA	NA
chr15_88870800_88871400	0.658236	0.202023	0.00891485	-0.107678	-1.16239	-1.88346	0.240833	0.889726	0.670043	NA	NA	NA	NA	NA	NA	NA
chr15_88871400_88872000	0.655189	0.210132	0.182008	-0.134414	-1.40096	-1.1203	0.297782	1.09225	0.818585	NA	NA	NA	NA	NA	NA	NA
chr15_88872000_88872600	0.846559	0.0293253	0.00204628	0.0459247	-2.80926	-3.27991	0.235136	1.2232	0.96492	NA	NA	NA	NA	NA	NA	NA
chr15_88872600_88873200	0.850912	0.0125637	0.00202034	-0.0439839	-2.62233	-2.62638	0.23186	0.983155	0.771533	NA	NA	NA	NA	NA	NA	NA
chr15_88873200_88873800	0.685252	0.0417522	0.000721275	-0.0837289	-2.8117	-3.73906	0.204442	1.31768	0.984657	NA	NA	NA	NA	NA	NA	NA
chr15_88875000_88875600	0.110739	0.248881	1.90778e-05	0.333413	-1.39303	-4.70936	0.20244	1.18298	0.916849	NA	NA	NA	NA	NA	NA	NA
chr15_88875600_88876200	0.895073	0.134057	0.0104497	-0.0334987	-1.96146	-2.75374	0.251698	1.27121	1.00325	NA	NA	NA	NA	NA	NA	NA
chr15_88876200_88876800	0.633087	0.691643	0.229192	0.177549	0.497104	1.1367	0.367855	1.24043	0.924686	0.585389	0.346761	-0.639598	1.54716	-0.413402	0.683711	0.161272
chr15_88876800_88877400	0.708709	0.392772	0.00278316	0.143913	1.07222	3.02605	0.381312	1.23528	0.922784	0.431684	0.0377572	-1.95383	1.5419	-1.26716	0.219655	0.0861678
chr15_88877400_88878000	0.846358	0.426754	0.477454	-0.0684845	-1.11076	-0.779155	0.350177	1.37727	1.08207	NA	NA	NA	NA	NA	NA	NA
chr15_88878600_88879200	0.59097	0.224022	0.105307	-0.152818	-1.36002	-1.43295	0.281086	1.09378	0.856119	NA	NA	NA	NA	NA	NA	NA
chr15_88879200_88879800	0.562389	0.0275211	0.0853362	-0.152989	-2.63837	-1.58462	0.260953	1.13462	0.888461	NA	NA	NA	NA	NA	NA	NA
chr15_88879800_88880400	0.0704846	0.0011852	0.792821	-0.474245	-3.41275	-0.194521	0.2522	0.945597	0.733577	NA	NA	NA	NA	NA	NA	NA
chr15_88880400_88881000	0.0747235	0.00246346	0.463011	-0.467152	-3.12048	0.545528	0.252362	0.93793	0.733134	0.105938	0.504618	-3.66601	1.19046	-3.07949	0.00591347	0.0320948
chr15_88881000_88881600	0.245245	0.000767843	0.0171404	-0.216072	-4.52316	-2.24126	0.182051	1.19859	0.884378	NA	NA	NA	NA	NA	NA	NA
chr15_88881600_88882200	0.485158	0.00638903	0.314233	-0.182576	-4.09207	-1.11965	0.258091	1.38822	1.09257	NA	NA	NA	NA	NA	NA	NA
chr15_88884000_88884600	0.265013	0.46233	0.273408	0.297371	-1.0907	-1.23347	0.261451	1.46354	1.10409	NA	NA	NA	NA	NA	NA	NA
chr15_88884600_88885200	0.676458	0.0532977	0.00710926	-0.0855591	-2.29635	-2.5646	0.202888	1.13812	0.883087	NA	NA	NA	NA	NA	NA	NA
chr15_88885200_88885800	0.850873	0.17445	0.0295054	0.0445071	-1.81055	-2.31586	0.234556	1.29935	1.00959	NA	NA	NA	NA	NA	NA	NA
chr15_88885800_88886400	0.709354	0.749938	0.0847648	0.100936	-0.459289	-1.96567	0.268063	1.42692	1.09998	NA	NA	NA	NA	NA	NA	NA
chr15_88886400_88887000	0.462901	0.00236744	0.00595722	0.141051	-3.84743	-2.61172	0.189511	1.15107	0.877555	NA	NA	NA	NA	NA	NA	NA
chr15_88887000_88887600	0.666141	6.60583e-05	0.00189687	0.0790523	-4.71652	-2.71821	0.181291	1.00734	0.792825	NA	NA	NA	NA	NA	NA	NA
chr15_88888800_88889400	0.865078	0.0550413	0.181076	-0.0454205	-3.06711	-1.61631	0.264872	1.53194	1.17842	NA	NA	NA	NA	NA	NA	NA
chr15_88890000_88890600	0.256123	0.117759	0.442983	0.330097	-2.87552	-1.01986	0.284739	1.78172	1.31056	NA	NA	NA	NA	NA	NA	NA
chr15_88891800_88892400	0.653719	0.181007	0.0134498	0.0950222	-1.83586	-2.59341	0.209554	1.33827	0.982973	NA	NA	NA	NA	NA	NA	NA
chr15_88892400_88893000	0.601293	0.0662611	0.231843	0.119529	-2.49207	-1.22037	0.226153	1.30393	0.998561	NA	NA	NA	NA	NA	NA	NA
chr15_88894200_88894800	0.833405	0.0214399	0.00283311	-0.0504443	-2.95079	-3.12237	0.237601	1.21106	0.954185	NA	NA	NA	NA	NA	NA	NA
chr15_88894800_88895400	0.889217	2.90324e-05	0.00412492	-0.0278799	-5.2192	-2.57812	0.198337	1.04742	0.825312	NA	NA	NA	NA	NA	NA	NA
chr15_88895400_88896000	0.120683	0.0153946	0.10748	-0.408201	-3.61198	-1.81984	0.255028	1.39967	1.09436	NA	NA	NA	NA	NA	NA	NA
chr15_88896000_88896600	0.619737	0.680759	0.297786	-0.211719	0.599631	1.1699	0.421928	1.44228	1.10271	0.580198	0.39825	-0.570266	1.81553	-0.314105	0.756694	0.174402
chr15_88896600_88897200	0.680652	0.726891	0.2944	-0.170075	0.489252	1.11569	0.408933	1.38683	1.04413	0.600988	0.39599	-0.626439	1.73594	-0.360863	0.721985	0.168068
chr15_88897200_88897800	0.718762	0.134267	0.22461	-0.12565	1.81174	1.08686	0.345411	1.17484	0.875229	0.288961	0.343038	0.724889	1.46502	0.4948	0.626133	0.151171
chr15_88897800_88898400	0.721907	0.739188	0.713989	-0.13447	0.452314	0.380221	0.374034	1.34517	1.02696	0.606261	0.630672	0.0720932	1.69237	0.0425989	0.966444	0.213197
chr15_88899600_88900200	0.942922	0.0651575	0.0568505	-0.0173602	-2.70922	-2.13849	0.240301	1.4114	1.07656	NA	NA	NA	NA	NA	NA	NA
chr15_88900200_88900800	0.256738	0.00768423	0.00373253	0.254385	-3.75139	-3.19023	0.219721	1.30608	1.00843	NA	NA	NA	NA	NA	NA	NA
chr15_88900800_88901400	0.130331	0.0867177	0.0368135	0.385557	-2.62361	-2.44979	0.247381	1.47784	1.11735	NA	NA	NA	NA	NA	NA	NA
chr15_88901400_88902000	0.978296	0.0175615	0.0010352	-0.00517033	-3.10329	-3.32463	0.188363	1.22963	0.908219	NA	NA	NA	NA	NA	NA	NA
chr15_88902000_88902600	0.479228	0.0220897	0.00294648	0.139787	-3.03435	-3.01782	0.194924	1.25212	0.926598	NA	NA	NA	NA	NA	NA	NA
chr15_88902600_88903200	0.85549	0.0252864	0.00102842	0.0393858	-3.2244	-3.78299	0.214279	1.36436	1.03273	NA	NA	NA	NA	NA	NA	NA
chr15_88903200_88903800	0.306249	0.0264158	0.0213077	-0.224954	-3.00373	-2.39692	0.215853	1.28159	0.982641	NA	NA	NA	NA	NA	NA	NA
chr15_88903800_88904400	0.251703	0.0170363	0.229969	-0.273593	-3.64744	-1.31235	0.233761	1.43774	1.0694	NA	NA	NA	NA	NA	NA	NA
chr15_88905000_88905600	0.826773	0.461969	0.0180464	-0.0505832	-0.974868	-2.52732	0.228987	1.30705	1.00612	NA	NA	NA	NA	NA	NA	NA
chr15_88905600_88906200	0.699075	0.376303	0.0139583	-0.0888823	-1.05984	-2.4342	0.227575	1.17888	0.928189	NA	NA	NA	NA	NA	NA	NA
chr15_88906200_88906800	0.890453	0.450561	0.562113	-0.0460047	-1.14969	-0.692494	0.330994	1.5025	1.18035	NA	NA	NA	NA	NA	NA	NA
chr15_88906800_88907400	0.582783	0.0364262	0.190103	-0.170808	-3.20029	-1.53407	0.307337	1.4564	1.1424	NA	NA	NA	NA	NA	NA	NA
chr15_88907400_88908000	0.421864	0.0191643	0.0130152	-0.197861	-2.62159	-2.19254	0.242729	1.05465	0.826658	NA	NA	NA	NA	NA	NA	NA
chr15_88908000_88908600	0.0833194	0.017217	0.000543748	-0.339782	-3.23556	-3.66087	0.189207	1.27769	0.93785	NA	NA	NA	NA	NA	NA	NA
chr15_88908600_88909200	0.415548	0.0208963	0.11921	-0.211893	-3.4495	-1.76717	0.256398	1.4092	1.09948	NA	NA	NA	NA	NA	NA	NA
chr15_88909200_88909800	0.446866	0.00706948	0.0551509	0.1631	-3.49618	-1.86864	0.211405	1.20291	0.933787	NA	NA	NA	NA	NA	NA	NA
chr15_88909800_88910400	0.215115	0.0245813	0.0931029	0.294127	-2.68218	-1.54664	0.231898	1.12889	0.889632	NA	NA	NA	NA	NA	NA	NA
chr15_88910400_88911000	0.300439	0.0804797	0.0386724	0.239051	-2.29575	-2.12763	0.226587	1.26591	0.980641	NA	NA	NA	NA	NA	NA	NA
chr15_88911600_88912200	0.915923	0.00652139	0.000302898	0.0192812	-3.27081	-3.50261	0.180998	1.11276	0.849827	NA	NA	NA	NA	NA	NA	NA
chr15_88912200_88912800	0.526402	0.0521873	0.0226196	0.156944	-1.96104	-1.82064	0.244645	0.96707	0.754551	NA	NA	NA	NA	NA	NA	NA
chr15_88912800_88913400	0.234109	0.00737341	0.377717	-0.300313	-2.82023	-0.684684	0.246954	0.976131	0.763877	NA	NA	NA	NA	NA	NA	NA
chr15_88913400_88914000	0.0491102	0.00258717	0.0999537	-0.448594	-3.83835	-1.55645	0.218086	1.16037	0.914833	NA	NA	NA	NA	NA	NA	NA
chr15_88918200_88918800	0.935488	0.733798	0.189195	-0.0248775	-0.579541	-1.6772	0.304603	1.68723	1.24635	NA	NA	NA	NA	NA	NA	NA
chr15_88918800_88919400	0.0488088	0.912762	0.0960079	0.547379	-0.158807	-1.82872	0.26573	1.43653	1.06168	NA	NA	NA	NA	NA	NA	NA
chr15_88920000_88920600	0.279446	0.2946	0.548106	-0.380878	-1.49745	0.668149	0.345335	1.40199	1.09898	0.377631	0.552133	-2.1656	1.78139	-1.21568	0.238263	0.0889533
chr15_88920600_88921200	0.44629	0.825903	0.959183	0.292479	-0.35175	0.0643614	0.378615	1.58426	1.24637	0.639304	0.711591	-0.416111	2.01577	-0.206428	0.838544	0.189388
chr15_88923600_88924200	0.675425	0.805516	0.573146	0.120197	-0.355086	-0.627461	0.28406	1.42858	1.10059	NA	NA	NA	NA	NA	NA	NA
chr15_88924200_88924800	0.306155	0.0345461	0.0815445	0.219805	-2.92407	-1.749	0.210871	1.31605	0.968001	NA	NA	NA	NA	NA	NA	NA
chr15_88924800_88925400	0.100642	0.443352	0.184571	0.528297	-1.43028	-1.85548	0.311176	1.83947	1.36398	NA	NA	NA	NA	NA	NA	NA
chr15_88932000_88932600	0.923715	0.407765	0.0477915	-0.0248517	-1.19828	-2.27734	0.257205	1.42573	1.10019	NA	NA	NA	NA	NA	NA	NA
chr15_88933200_88933800	0.468063	0.463116	0.136249	-0.203667	-1.17468	-1.80201	0.276856	1.57902	1.17472	NA	NA	NA	NA	NA	NA	NA
chr15_88938600_88939200	0.440928	0.00538691	0.0815251	0.203211	-2.81638	1.29881	0.259948	0.93356	0.718787	0.130827	0.204497	-4.11519	1.17821	-3.49274	0.00229337	0.0254649
chr15_88939200_88939800	0.201973	0.13271	0.918113	-0.393366	-2.33146	-0.121992	0.301059	1.50555	1.17591	NA	NA	NA	NA	NA	NA	NA
chr15_88949400_88950000	0.89971	0.0360041	0.190869	-0.0318339	-3.59918	-1.61707	0.250314	1.63392	1.20636	NA	NA	NA	NA	NA	NA	NA
chr15_88950600_88951200	0.449185	0.311845	0.575492	0.301716	1.4148	-0.581727	0.393097	1.37366	1.02668	0.386929	0.566253	1.99653	1.71494	1.1642	0.258043	0.0919833
chr15_88951200_88951800	0.475632	0.158508	0.0966568	0.206853	-1.78308	-1.65698	0.286076	1.23077	0.963945	NA	NA	NA	NA	NA	NA	NA
chr15_88951800_88952400	0.511347	0.00561197	0.0334024	0.151879	-2.95232	-1.72449	0.228312	0.984009	0.770786	NA	NA	NA	NA	NA	NA	NA
chr15_88952400_88953000	0.619297	0.056556	0.409958	-0.120392	-2.19455	-0.726545	0.239623	1.10338	0.868562	NA	NA	NA	NA	NA	NA	NA
chr15_88954200_88954800	0.557834	0.289311	0.0370381	-0.149457	-1.03673	-1.62901	0.251967	0.959843	0.743947	NA	NA	NA	NA	NA	NA	NA
chr15_88954800_88955400	0.536578	0.00233257	0.240615	-0.154066	-3.21741	-0.901401	0.246231	0.960918	0.751863	NA	NA	NA	NA	NA	NA	NA
chr15_88956600_88957200	0.38654	0.0197256	0.0587074	-0.17012	-3.02443	-1.7749	0.193398	1.22291	0.900623	NA	NA	NA	NA	NA	NA	NA
chr15_88960200_88960800	0.649977	0.00477335	0.212747	-0.112951	-3.79775	-1.24686	0.246233	1.23889	0.977851	NA	NA	NA	NA	NA	NA	NA
chr15_88960800_88961400	0.736783	0.0593178	0.120177	0.0794135	-2.67647	-1.66051	0.233929	1.36159	1.03594	NA	NA	NA	NA	NA	NA	NA
chr15_88971000_88971600	0.486565	0.3375	0.722637	-0.212827	-1.23553	-0.35557	0.301836	1.26613	0.99175	NA	NA	NA	NA	NA	NA	NA
chr15_88971600_88972200	0.225319	0.619144	0.117625	0.301809	-0.534403	-1.34506	0.243424	1.06318	0.833099	NA	NA	NA	NA	NA	NA	NA
chr15_88972800_88973400	0.176773	0.0216448	0.68723	0.316767	-2.66873	-0.352653	0.228597	1.09719	0.866847	NA	NA	NA	NA	NA	NA	NA
chr15_88973400_88974000	0.678802	0.000408719	0.716578	0.0899708	-4.13916	-0.298446	0.215005	1.03217	0.813808	NA	NA	NA	NA	NA	NA	NA
chr15_88979400_88980000	0.00780885	0.0437221	0.00286224	0.673589	-3.34899	-3.80926	0.235057	1.5856	1.16552	NA	NA	NA	NA	NA	NA	NA
chr15_88980000_88980600	0.0443938	0.555406	0.225409	0.790707	-0.845182	1.37863	0.375644	1.41609	1.11216	0.517473	0.343797	-2.22381	1.80061	-1.23503	0.231132	0.0878574
chr15_88980600_88981200	0.785141	0.429462	0.11569	-0.116286	-1.25955	2.00435	0.422467	1.57105	1.2346	0.451873	0.243739	-3.2639	1.99811	-1.63349	0.11801	0.0700844
chr15_88981800_88982400	0.753979	0.270879	0.200704	-0.0877248	-1.83088	-1.59716	0.277183	1.63003	1.21883	NA	NA	NA	NA	NA	NA	NA
chr15_88982400_88983000	0.160419	0.140153	0.0152217	0.29048	-1.72006	-2.26162	0.201457	1.13291	0.874747	NA	NA	NA	NA	NA	NA	NA
chr15_88985400_88986000	0.146075	0.701169	0.629019	0.497831	-0.57976	-0.577813	0.332979	1.49539	1.1829	NA	NA	NA	NA	NA	NA	NA
chr15_88986000_88986600	0.309509	0.464413	0.735661	0.342549	-1.11741	-0.406126	0.330955	1.50645	1.19105	NA	NA	NA	NA	NA	NA	NA
chr15_88987200_88987800	0.588363	0.000143045	0.000994347	0.0979366	-4.41472	-2.89465	0.178875	1.00365	0.787466	NA	NA	NA	NA	NA	NA	NA
chr15_88990200_88990800	0.687588	0.00357744	0.021195	-0.0762463	-3.84123	-2.17931	0.187646	1.2078	0.892578	NA	NA	NA	NA	NA	NA	NA
chr15_88992600_88993200	0.359313	0.0795267	0.815197	0.289408	-2.59065	0.264832	0.310532	1.42376	1.12246	0.252934	0.669838	-2.85548	1.81301	-1.57499	0.130944	0.0722312
chr15_88993200_88993800	0.619393	0.0286242	0.390168	0.143074	-2.82328	-0.836363	0.284846	1.22347	0.958202	NA	NA	NA	NA	NA	NA	NA
chr15_88993800_88994400	0.998761	0.000100607	0.00508623	0.000277486	-4.39668	-2.32431	0.177093	0.971002	0.764588	NA	NA	NA	NA	NA	NA	NA
chr15_88996200_88996800	0.528695	0.466704	0.051286	-0.164683	-1.05688	-2.25304	0.258148	1.43226	1.1065	NA	NA	NA	NA	NA	NA	NA
chr15_89001600_89002200	0.292459	0.404128	0.355477	0.271092	-1.14154	-0.948929	0.252665	1.34761	1.00998	NA	NA	NA	NA	NA	NA	NA
chr15_89002200_89002800	0.945918	0.248137	0.558377	-0.0228222	1.36231	-0.516194	0.333443	1.15503	0.871454	0.353237	0.557504	1.87851	1.4469	1.29829	0.208959	0.0845159
chr15_89002800_89003400	0.814084	0.87547	0.210911	0.0801328	0.205668	-1.30732	0.337562	1.30043	1.02103	0.655311	0.331891	1.51298	1.65337	0.915092	0.371045	0.109166
chr15_89003400_89004000	0.0538412	0.258135	0.0504112	-0.476454	-1.63983	-2.17724	0.236715	1.42064	1.06495	NA	NA	NA	NA	NA	NA	NA
chr15_89004600_89005200	0.826423	0.011373	0.00176004	0.0485719	-2.87325	-2.87977	0.219431	1.06052	0.832922	NA	NA	NA	NA	NA	NA	NA
chr15_89005200_89005800	0.0518363	0.719266	0.871242	0.813847	-0.6033	0.213737	0.4007	1.66159	1.30668	0.597813	0.688026	-0.817037	2.11383	-0.386519	0.703194	0.164717
chr15_89009400_89010000	0.135345	0.0704909	0.00238792	0.318921	-2.59554	-3.3988	0.207402	1.38032	1.01787	NA	NA	NA	NA	NA	NA	NA
chr15_89010600_89011200	0.78612	0.56158	0.196528	0.0798414	-0.920211	-1.59379	0.291426	1.56634	1.20466	NA	NA	NA	NA	NA	NA	NA
chr15_89012400_89013000	0.70633	0.0113374	0.014954	-0.0772053	-3.49816	-2.48771	0.202821	1.29055	0.959373	NA	NA	NA	NA	NA	NA	NA
chr15_89016000_89016600	0.569591	0.0258526	0.930881	0.138988	-2.79105	0.0819193	0.241535	1.18596	0.936014	0.194257	0.70483	-2.87297	1.51084	-1.90158	0.0717313	0.060786
chr15_89016600_89017200	0.921312	0.00217608	0.152374	0.0188647	-3.59925	-1.21258	0.18926	1.06635	0.824188	NA	NA	NA	NA	NA	NA	NA
chr15_89017200_89017800	0.744633	0.0533966	0.00711178	0.0705309	-2.48628	-2.75855	0.214405	1.2328	0.949917	NA	NA	NA	NA	NA	NA	NA
chr15_89017800_89018400	0.595675	0.0958722	0.110177	0.131296	-2.02501	-1.52923	0.244611	1.17513	0.92698	NA	NA	NA	NA	NA	NA	NA
chr15_89018400_89019000	0.413947	0.268225	0.294262	0.261566	-2.02372	-1.45569	0.315406	1.79154	1.36193	NA	NA	NA	NA	NA	NA	NA
chr15_89020200_89020800	0.758622	0.10044	0.0207866	0.0772094	-2.27081	-2.56693	0.248813	1.33672	1.04766	NA	NA	NA	NA	NA	NA	NA
chr15_89030400_89031000	0.826427	0.0272848	0.275119	0.0661473	-2.80737	-1.05358	0.298838	1.20529	0.946511	NA	NA	NA	NA	NA	NA	NA
chr15_89031000_89031600	0.896538	0.532201	0.449843	0.0536404	0.888211	0.801594	0.408776	1.40433	1.04591	0.505739	0.49712	0.0866171	1.75101	0.0494669	0.961038	0.212172
chr15_89031600_89032200	0.617881	0.240889	0.344838	0.177668	1.46047	-0.875287	0.352192	1.21891	0.91093	0.348978	0.431418	2.33576	1.52169	1.53498	0.140459	0.0737051
chr15_89032200_89032800	0.0729782	0.119678	0.0251951	0.43068	-2.38078	-2.59472	0.231174	1.48321	1.09717	NA	NA	NA	NA	NA	NA	NA
chr15_89038200_89038800	0.211283	0.0080273	0.0547863	-0.272768	-3.95004	-2.03946	0.213214	1.3839	1.01751	NA	NA	NA	NA	NA	NA	NA
chr15_89038800_89039400	0.896707	0.973609	0.508536	-0.0388893	0.0501272	-0.747026	0.296852	1.50173	1.11547	0.68063	0.530581	0.797154	1.87069	0.426128	0.674566	0.159674
chr15_89039400_89040000	0.269139	0.787831	0.0237453	0.297692	-0.375406	-2.58828	0.264052	1.3816	1.08235	NA	NA	NA	NA	NA	NA	NA
chr15_89041200_89041800	0.328411	0.000503403	0.352791	-0.24072	-3.5504	-0.656322	0.24201	0.902875	0.694595	NA	NA	NA	NA	NA	NA	NA
chr15_89041800_89042400	0.729073	0.0612286	0.141553	-0.11854	-2.30158	1.33229	0.338836	1.18019	0.880726	0.237948	0.269649	-3.63387	1.47259	-2.46766	0.0227479	0.0451214
chr15_89042400_89043000	0.0737907	0.297321	0.0216355	0.401984	-1.40852	-2.39932	0.216418	1.32633	0.986345	NA	NA	NA	NA	NA	NA	NA
chr15_89043000_89043600	0.389177	0.265063	0.0302544	0.19581	-1.58839	-2.34839	0.22386	1.39668	1.02887	NA	NA	NA	NA	NA	NA	NA
chr15_89049000_89049600	0.722679	0.730603	0.00347804	-0.146395	0.467498	3.20582	0.408389	1.34422	1.00448	0.602649	0.042279	-2.73833	1.67807	-1.63183	0.118362	0.0701172
chr15_89049600_89050200	0.5647	0.905006	0.0555064	-0.237498	0.16817	2.10771	0.407523	1.39647	1.05489	0.664103	0.169249	-1.93954	1.75012	-1.10823	0.280913	0.0954035
chr15_89050200_89050800	0.412882	0.00631513	0.14043	-0.183162	-3.38729	-1.37303	0.220355	1.14728	0.904994	NA	NA	NA	NA	NA	NA	NA
chr15_89053200_89053800	0.911945	6.68337e-05	0.00351758	-0.0187996	-4.86063	-2.52527	0.168471	1.03906	0.792355	NA	NA	NA	NA	NA	NA	NA
chr15_89056800_89057400	0.248681	0.0166415	0.00278151	-0.222389	-3.2179	-3.06584	0.188774	1.26338	0.93485	NA	NA	NA	NA	NA	NA	NA
chr15_89059200_89059800	0.324036	0.00610794	0.167191	-0.228412	-3.77515	-1.40052	0.227532	1.27281	0.987602	NA	NA	NA	NA	NA	NA	NA
chr15_89059800_89060400	0.0148271	0.187293	0.103869	-0.61299	-1.76586	-1.70195	0.236064	1.30642	1.01242	NA	NA	NA	NA	NA	NA	NA
chr15_89062200_89062800	0.518549	0.184611	0.00156728	0.133478	-1.69479	-3.31131	0.204146	1.24598	0.945521	NA	NA	NA	NA	NA	NA	NA
chr15_89062800_89063400	0.668637	0.0294496	0.000747872	0.0833972	-2.9218	-3.56149	0.192793	1.27327	0.941278	NA	NA	NA	NA	NA	NA	NA
chr15_89070600_89071200	0.20514	0.00882812	0.305122	0.331821	-3.61777	-1.05957	0.255795	1.28518	1.01429	NA	NA	NA	NA	NA	NA	NA
chr15_89071200_89071800	0.00505339	0.0586165	0.065005	0.663001	-2.46471	-1.83184	0.217909	1.25016	0.953745	NA	NA	NA	NA	NA	NA	NA
chr15_89073600_89074200	0.6883	0.0177552	0.00381044	-0.0797868	-3.28788	-3.04367	0.196834	1.30523	0.964608	NA	NA	NA	NA	NA	NA	NA
chr15_89074200_89074800	0.550594	0.250843	0.141411	-0.153661	-1.3904	-1.41244	0.254334	1.18577	0.933363	NA	NA	NA	NA	NA	NA	NA
chr15_89074800_89075400	0.0774185	0.0908006	0.201577	-0.432634	-2.10246	-1.23727	0.235997	1.20036	0.946079	NA	NA	NA	NA	NA	NA	NA
chr15_89077200_89077800	0.578081	0.418517	0.481132	0.201043	1.23362	-0.849454	0.357251	1.50238	1.1897	0.445841	0.515344	2.08307	1.91638	1.08698	0.289972	0.0967711
chr15_89080200_89080800	0.758009	0.0520993	0.798145	-0.0783346	-2.73983	-0.267341	0.251778	1.35058	1.03543	NA	NA	NA	NA	NA	NA	NA
chr15_89082600_89083200	0.876545	0.868198	0.151734	-0.0377131	-0.222212	-1.449	0.240553	1.32682	0.983294	NA	NA	NA	NA	NA	NA	NA
chr15_89086800_89087400	0.626182	0.0144541	0.0519154	0.108998	-3.07881	-1.8867	0.221301	1.1807	0.929258	NA	NA	NA	NA	NA	NA	NA
chr15_89087400_89088000	0.452529	0.26329	0.0337223	0.172558	-0.951858	-1.39903	0.226505	0.8338	0.626539	NA	NA	NA	NA	NA	NA	NA
chr15_89088000_89088600	0.675828	0.114903	0.00512854	0.146027	1.7959	2.50816	0.345561	1.10371	0.825971	0.27746	0.0513892	-0.712263	1.37855	-0.516676	0.611049	0.148623
chr15_89088600_89089200	0.789009	0.0212187	0.331733	-0.0876194	-2.91969	0.89097	0.324311	1.19605	0.902023	0.185437	0.422368	-3.81066	1.49806	-2.54373	0.0193355	0.0433223
chr15_89089800_89090400	0.288948	0.0804141	0.773084	-0.315664	-3.05905	-0.368667	0.292031	1.68641	1.26626	NA	NA	NA	NA	NA	NA	NA
chr15_89095200_89095800	0.40114	0.23967	0.0736821	-0.224134	-1.97883	-2.26836	0.262899	1.64716	1.22074	NA	NA	NA	NA	NA	NA	NA
chr15_89099400_89100000	0.493336	0.102453	0.249655	0.194421	-2.96406	-1.51885	0.280104	1.75561	1.29199	NA	NA	NA	NA	NA	NA	NA
chr15_89104200_89104800	0.958756	0.093992	0.021984	-0.0125414	-2.70846	-2.79491	0.240354	1.56237	1.15231	NA	NA	NA	NA	NA	NA	NA
chr15_89105400_89106000	0.828963	0.34497	0.139142	-0.0597316	-1.60796	-1.88916	0.273922	1.67391	1.24098	NA	NA	NA	NA	NA	NA	NA
chr15_89106000_89106600	0.639036	0.0822663	0.00251358	0.0917336	-2.19084	-2.9969	0.193451	1.21557	0.902919	NA	NA	NA	NA	NA	NA	NA
chr15_89109000_89109600	0.0469944	0.103273	0.257314	0.562808	-2.57358	-1.35619	0.270847	1.52815	1.17284	NA	NA	NA	NA	NA	NA	NA
chr15_89114400_89115000	0.126507	0.191158	0.750667	-0.487462	-2.09673	0.393582	0.309519	1.56524	1.22649	0.320943	0.646012	-2.49031	1.98853	-1.25234	0.224894	0.0869774
chr15_89115000_89115600	0.255286	0.134501	0.541897	-0.357266	-2.54326	0.778303	0.307619	1.65023	1.26042	0.289035	0.548974	-3.32156	2.07651	-1.59959	0.125369	0.0713081
chr15_89122200_89122800	0.866427	0.00219846	0.00451402	-0.0347293	-3.74738	-2.70147	0.204592	1.11155	0.874879	NA	NA	NA	NA	NA	NA	NA
chr15_89125800_89126400	0.578392	0.131823	0.471342	-0.174163	-2.99576	-1.04099	0.30974	1.92991	1.42566	NA	NA	NA	NA	NA	NA	NA
chr15_89128200_89128800	0.632332	0.172512	0.121126	-0.124076	-1.8662	-1.67162	0.256494	1.33306	1.04566	NA	NA	NA	NA	NA	NA	NA
chr15_89130000_89130600	0.909783	0.754523	0.921233	-0.0370515	-0.395845	0.098252	0.324045	1.25361	0.984728	0.612413	0.702579	-0.494097	1.59412	-0.309949	0.759807	0.174981
chr15_89130600_89131200	0.370734	0.0039323	0.697815	-0.192782	-3.16323	0.311913	0.211915	1.00649	0.795112	0.11968	0.623995	-3.47515	1.28266	-2.70932	0.0134996	0.0394947
chr15_89133600_89134200	0.47259	0.63106	0.899215	-0.238118	-0.796618	-0.1582	0.327035	1.64064	1.2378	NA	NA	NA	NA	NA	NA	NA
chr15_89138400_89139000	0.00596131	0.879327	0.343458	1.01503	-0.193697	0.96395	0.34109	1.26422	1.00029	0.656567	0.430542	-1.15765	1.61209	-0.718104	0.480998	0.126736
chr15_89139000_89139600	0.88272	0.105788	0.299072	0.0381178	-1.87203	-0.929002	0.256042	1.12007	0.878032	NA	NA	NA	NA	NA	NA	NA
chr15_89139600_89140200	0.725169	0.177359	7.78701e-08	0.124655	1.43269	5.60503	0.351033	1.03536	0.778716	0.313463	0.00290732	-4.17234	1.29552	-3.2206	0.00428963	0.0297435
chr15_89140200_89140800	0.235567	0.645725	8.48876e-11	-0.409094	-0.461257	7.4803	0.337484	0.992551	0.74393	0.563427	0.00133556	-7.94156	1.2404	-6.40242	3.02508e-06	0.00471076
chr15_89141400_89142000	0.825331	0.305822	0.104401	0.0593139	-1.55038	-1.91285	0.266256	1.48632	1.13971	NA	NA	NA	NA	NA	NA	NA
chr15_89144400_89145000	0.252659	0.317823	0.0412833	-0.266775	-1.38772	-2.15413	0.228406	1.36442	1.00702	NA	NA	NA	NA	NA	NA	NA
chr15_89155200_89155800	0.760589	0.887565	0.257398	-0.13653	0.22306	1.40672	0.443714	1.56337	1.21676	0.659103	0.368949	-1.18366	1.98107	-0.597485	0.556889	0.139327
chr15_89155800_89156400	0.159233	0.237843	0.134743	-0.412635	-2.08153	-1.98467	0.285333	1.72575	1.28861	NA	NA	NA	NA	NA	NA	NA
chr15_89158200_89158800	0.249675	0.0452242	0.13053	0.286928	-3.13281	-1.7372	0.244082	1.49454	1.11522	NA	NA	NA	NA	NA	NA	NA
chr15_89163600_89164200	0.0739953	0.434439	0.075601	-0.487056	-1.26281	-2.18831	0.262415	1.59243	1.18593	NA	NA	NA	NA	NA	NA	NA
chr15_89164200_89164800	0.574957	0.308559	0.0337257	-0.125296	-1.40641	-2.23876	0.220822	1.3561	1.00263	NA	NA	NA	NA	NA	NA	NA
chr15_89170200_89170800	0.524032	0.113366	0.0322394	-0.172309	-2.89313	-2.94441	0.267052	1.77014	1.30657	NA	NA	NA	NA	NA	NA	NA
chr15_89170800_89171400	0.948228	0.0171328	0.000595882	-0.0124542	-3.28464	-3.70908	0.190092	1.29598	0.958632	NA	NA	NA	NA	NA	NA	NA
chr15_89176800_89177400	0.89252	0.625814	0.891974	0.0559374	-0.750476	-0.160887	0.410247	1.52208	1.17395	NA	NA	NA	NA	NA	NA	NA
chr15_89177400_89178000	0.999757	0.80966	0.149593	-0.000101087	-0.320727	-1.5351	0.32914	1.31905	1.03607	NA	NA	NA	NA	NA	NA	NA
chr15_89178000_89178600	0.565328	0.00512021	0.0881514	0.153393	-3.45375	-1.57382	0.263634	1.13712	0.890755	NA	NA	NA	NA	NA	NA	NA
chr15_89178600_89179200	0.599851	0.0153144	0.0720806	0.143939	-3.39443	-1.93237	0.271256	1.31422	1.03378	NA	NA	NA	NA	NA	NA	NA
chr15_89179800_89180400	0.438492	0.140236	0.92898	-0.299925	2.01683	0.094112	0.381605	1.32866	1.04646	0.292219	0.704399	1.92272	1.69128	1.13684	0.269042	0.0936199
chr15_89180400_89181000	0.937392	0.231023	0.505094	0.0279133	1.56973	-0.680824	0.352188	1.28211	1.00835	0.343753	0.528769	2.25055	1.63113	1.37976	0.182894	0.0805388
chr15_89184000_89184600	0.382119	0.0494081	0.00749542	0.182205	-2.73105	-2.81658	0.205193	1.32958	0.977142	NA	NA	NA	NA	NA	NA	NA
chr15_89184600_89185200	0.302855	0.117141	0.0464507	0.241383	-2.01986	-2.03124	0.229967	1.24934	0.974927	NA	NA	NA	NA	NA	NA	NA
chr15_89185200_89185800	0.0332183	0.184945	0.00025478	0.466004	-1.40945	-3.42245	0.208051	1.03702	0.817658	NA	NA	NA	NA	NA	NA	NA
chr15_89190600_89191200	0.958447	0.130443	0.0493423	0.013338	-2.56374	-2.5039	0.253713	1.64545	1.21862	NA	NA	NA	NA	NA	NA	NA
chr15_89191200_89191800	0.432585	0.0889182	0.00675066	0.154343	-2.20321	-2.70747	0.193837	1.25014	0.925543	NA	NA	NA	NA	NA	NA	NA
chr15_89193000_89193600	0.39963	0.323668	0.0147848	0.207297	-1.56891	-2.99243	0.242361	1.56166	1.15185	NA	NA	NA	NA	NA	NA	NA
chr15_89193600_89194200	0.837236	0.654394	0.166984	0.0863167	-0.6627	1.62334	0.416283	1.46453	1.14415	0.567521	0.293851	-2.28604	1.85847	-1.23006	0.232947	0.0881239
chr15_89194200_89194800	0.271522	0.238893	0.0622432	0.309905	-2.00867	-2.4331	0.276286	1.66916	1.25282	NA	NA	NA	NA	NA	NA	NA
chr15_89194800_89195400	0.697366	0.220454	0.00235446	0.0830028	-1.42793	-2.98965	0.211256	1.13933	0.893865	NA	NA	NA	NA	NA	NA	NA
chr15_89195400_89196000	0.363827	0.0629596	0.00104509	0.177365	-2.12819	-3.11678	0.192136	1.09901	0.852279	NA	NA	NA	NA	NA	NA	NA
chr15_89198400_89199000	0.593692	0.209691	0.0747302	0.165327	-2.55133	-2.70883	0.30635	1.98715	1.46338	NA	NA	NA	NA	NA	NA	NA
chr15_89200200_89200800	0.745468	0.044416	0.00321809	0.0750289	-3.00096	-3.47553	0.228856	1.42584	1.07862	NA	NA	NA	NA	NA	NA	NA
chr15_89200800_89201400	0.129813	0.0684313	0.00112302	0.307606	-2.46757	-3.47021	0.197089	1.30202	0.956079	NA	NA	NA	NA	NA	NA	NA
chr15_89201400_89202000	0.0825652	0.00135778	0.0472091	0.352539	-4.14744	-1.85443	0.195804	1.16594	0.893363	NA	NA	NA	NA	NA	NA	NA
chr15_89204400_89205000	0.0354074	0.249308	0.112486	0.589712	-1.96982	-2.02678	0.266777	1.67434	1.23691	NA	NA	NA	NA	NA	NA	NA
chr15_89205000_89205600	0.0704133	0.134762	0.0447354	0.443522	-2.33353	-2.35747	0.235798	1.51519	1.12191	NA	NA	NA	NA	NA	NA	NA
chr15_89205600_89206200	0.90296	0.0988988	0.147696	0.0300959	-2.48746	-1.6241	0.244617	1.45727	1.09083	NA	NA	NA	NA	NA	NA	NA
chr15_89206200_89206800	0.104948	0.284966	0.14691	-0.452348	-1.79925	-1.81768	0.269963	1.65056	1.21839	NA	NA	NA	NA	NA	NA	NA
chr15_89208000_89208600	0.254226	0.846993	0.152845	-0.342503	-0.306885	-1.79218	0.294235	1.57577	1.2196	NA	NA	NA	NA	NA	NA	NA
chr15_89208600_89209200	0.71346	0.384587	0.0411823	-0.0949736	-1.44362	-2.58988	0.256023	1.63433	1.21007	NA	NA	NA	NA	NA	NA	NA
chr15_89209800_89210400	0.393378	0.0093811	0.54866	-0.216415	-3.47759	-0.597569	0.24965	1.24654	0.984264	NA	NA	NA	NA	NA	NA	NA
chr15_89210400_89211000	0.555242	0.0591904	0.00893586	-0.139823	-2.26411	-2.54864	0.234173	1.1512	0.906996	NA	NA	NA	NA	NA	NA	NA
chr15_89211000_89211600	0.209993	0.00594508	0.110809	0.282768	-3.81775	-1.62175	0.220389	1.28243	0.98489	NA	NA	NA	NA	NA	NA	NA
chr15_89211600_89212200	0.975603	0.00843513	0.440272	-0.00750468	-3.72462	-0.801519	0.24321	1.31434	1.02382	NA	NA	NA	NA	NA	NA	NA
chr15_89214600_89215200	0.907278	0.0907943	0.032998	-0.0280821	-2.57196	-2.47128	0.238935	1.46839	1.10182	NA	NA	NA	NA	NA	NA	NA
chr15_89216400_89217000	0.127985	0.054635	0.000475626	-0.294675	-2.26002	-3.42157	0.187866	1.1268	0.865443	NA	NA	NA	NA	NA	NA	NA
chr15_89217000_89217600	0.00927036	0.000379222	0.0149543	-0.497615	-4.66404	-2.22812	0.178055	1.15503	0.859266	NA	NA	NA	NA	NA	NA	NA
chr15_89217600_89218200	0.436484	0.0747997	0.0594075	-0.190835	-2.11655	-1.76878	0.241733	1.14371	0.900161	NA	NA	NA	NA	NA	NA	NA
chr15_89218200_89218800	0.999923	0.385475	0.0143051	-2.83617e-05	-1.06592	-2.47922	0.292747	1.20902	0.949149	NA	NA	NA	NA	NA	NA	NA
chr15_89218800_89219400	0.689496	0.0104229	0.00128014	0.0852407	-3.33303	-3.39235	0.211147	1.21383	0.947669	NA	NA	NA	NA	NA	NA	NA
chr15_89221200_89221800	0.81289	0.634273	4.78579e-08	-0.0809626	-0.505155	5.80749	0.338838	1.05028	0.786066	0.55815	0.00277285	-6.31265	1.31187	-4.81196	0.000106032	0.0122169
chr15_89221800_89222400	0.85644	0.0269516	5.7262e-06	-0.0582972	-2.48269	4.42213	0.319291	1.06337	0.79281	0.196562	0.00498873	-6.90482	1.32639	-5.20572	4.29104e-05	0.00943601
chr15_89226000_89226600	0.365496	0.648158	0.466422	-0.241757	-0.459755	-0.578754	0.262818	0.996688	0.78381	NA	NA	NA	NA	NA	NA	NA
chr15_89226600_89227200	0.554549	0.596683	0.0679297	0.141691	-0.46114	-1.24518	0.236884	0.861497	0.655757	NA	NA	NA	NA	NA	NA	NA
chr15_89227200_89227800	0.0958161	0.0022511	0.000997387	0.328601	-3.73939	-3.17796	0.190656	1.11221	0.864812	NA	NA	NA	NA	NA	NA	NA
chr15_89230200_89230800	0.880243	0.0302769	0.297118	-0.0350406	-3.20548	-1.10526	0.230466	1.40458	1.04032	NA	NA	NA	NA	NA	NA	NA
chr15_89230800_89231400	0.388863	0.127677	0.241505	0.23528	-2.07514	-1.24962	0.268803	1.32186	1.04434	NA	NA	NA	NA	NA	NA	NA
chr15_89236200_89236800	0.718335	0.42893	0.429953	-0.11431	-1.03845	0.818308	0.313739	1.29376	1.02179	0.45156	0.48554	-1.85676	1.64859	-1.12627	0.273386	0.094305
chr15_89240400_89241000	0.225544	0.162435	0.050252	0.336011	-2.39453	-2.55687	0.271145	1.66897	1.24971	NA	NA	NA	NA	NA	NA	NA
chr15_89243400_89244000	0.901538	0.0733719	0.440847	0.0374094	-2.10889	-0.689494	0.299648	1.13363	0.881846	NA	NA	NA	NA	NA	NA	NA
chr15_89244000_89244600	0.40106	0.00611143	0.338796	0.232497	-2.89222	0.712014	0.272661	0.975202	0.73164	0.134698	0.42712	-3.60423	1.21915	-2.95636	0.00780492	0.0342968
chr15_89244600_89245200	0.577754	0.0805209	0.492	0.179839	-2.0418	0.597608	0.319295	1.12604	0.858306	0.253626	0.521686	-2.63941	1.41586	-1.86418	0.0770431	0.0621613
chr15_89246400_89247000	0.478446	0.0798068	0.0661982	0.162261	-2.63826	-2.04443	0.225857	1.45135	1.06945	NA	NA	NA	NA	NA	NA	NA
chr15_89247000_89247600	0.359797	0.352721	0.0724397	0.238435	-1.4713	-2.1646	0.2561	1.55687	1.15957	NA	NA	NA	NA	NA	NA	NA
chr15_89267400_89268000	0.830164	0.024488	0.00580151	-0.0463287	-3.36581	-3.12199	0.213985	1.41561	1.04524	NA	NA	NA	NA	NA	NA	NA
chr15_89295600_89296200	0.330863	0.587354	0.683415	0.309268	-0.857321	-0.494697	0.312532	1.5616	1.20048	NA	NA	NA	NA	NA	NA	NA
chr15_89296800_89297400	0.114075	0.0183445	0.268402	-0.442626	-3.67669	-1.30081	0.271375	1.46785	1.152	NA	NA	NA	NA	NA	NA	NA
chr15_89297400_89298000	0.0955924	0.0318988	0.636078	-0.505719	-3.57619	-0.592381	0.293213	1.58351	1.23825	NA	NA	NA	NA	NA	NA	NA
chr15_89298600_89299200	0.529768	0.3075	0.639871	0.219431	-1.84635	0.647809	0.344873	1.77633	1.36954	0.384439	0.598823	-2.49416	2.24299	-1.11198	0.279335	0.0951612
chr15_89301600_89302200	0.572832	0.134347	0.030776	0.123017	-2.08997	-2.28332	0.2156	1.35555	1.00378	NA	NA	NA	NA	NA	NA	NA
chr15_89302200_89302800	0.49805	0.773944	0.250016	-0.204351	-0.486916	-1.46386	0.297677	1.67896	1.24618	NA	NA	NA	NA	NA	NA	NA
chr15_89304000_89304600	0.0289884	0.657422	0.469403	0.665774	-0.632229	-0.80889	0.289231	1.41044	1.10292	NA	NA	NA	NA	NA	NA	NA
chr15_89304600_89305200	0.395864	0.228784	0.0365376	0.186062	-1.50184	-2.05357	0.215783	1.22062	0.935144	NA	NA	NA	NA	NA	NA	NA
chr15_89310600_89311200	0.218372	0.581771	0.0565201	0.356236	-0.987507	-2.6109	0.28292	1.77205	1.31251	NA	NA	NA	NA	NA	NA	NA
chr15_89317200_89317800	0.215405	0.112504	0.0262764	-0.302783	-2.30933	-2.5172	0.238878	1.40942	1.07292	NA	NA	NA	NA	NA	NA	NA
chr15_89317800_89318400	0.866036	0.432349	0.080413	-0.049029	-1.42807	-2.39708	0.287979	1.79257	1.32147	NA	NA	NA	NA	NA	NA	NA
chr15_89320800_89321400	0.907102	7.77093e-05	3.40568e-05	0.0195213	-4.29407	-3.60179	0.165779	0.928915	0.731395	NA	NA	NA	NA	NA	NA	NA
chr15_89321400_89322000	0.623616	0.785925	0.545914	0.125528	-0.245228	-0.410519	0.252973	0.894264	0.671524	NA	NA	NA	NA	NA	NA	NA
chr15_89322000_89322600	0.973288	0.226932	0.744917	-0.00945988	-1.2443	-0.250298	0.279995	1.00718	0.761758	NA	NA	NA	NA	NA	NA	NA
chr15_89322600_89323200	0.164238	0.00082557	0.0141747	-0.276484	-4.65382	-2.42289	0.193564	1.24222	0.926198	NA	NA	NA	NA	NA	NA	NA
chr15_89323200_89323800	0.299995	0.000404907	0.200181	-0.215661	-3.88018	-0.995424	0.204226	0.966752	0.758724	NA	NA	NA	NA	NA	NA	NA
chr15_89323800_89324400	0.756296	0.00114357	0.203327	0.0702741	-3.58478	-1.00895	0.224229	0.989527	0.774579	NA	NA	NA	NA	NA	NA	NA
chr15_89324400_89325000	0.54328	0.0444454	0.129718	0.160498	-3.3686	-1.88221	0.260817	1.60075	1.20566	NA	NA	NA	NA	NA	NA	NA
chr15_89325600_89326200	0.158313	0.0743435	0.00330963	-0.329185	-2.79626	-3.56601	0.227108	1.50849	1.11052	NA	NA	NA	NA	NA	NA	NA
chr15_89326200_89326800	0.751886	0.550381	0.185906	-0.117791	-0.919147	-1.61741	0.368932	1.52053	1.19271	NA	NA	NA	NA	NA	NA	NA
chr15_89328000_89328600	0.161294	0.0111288	0.00783233	0.308128	-3.07437	-2.5547	0.214159	1.13094	0.891879	NA	NA	NA	NA	NA	NA	NA
chr15_89328600_89329200	0.696593	0.000157697	0.00022157	-0.0668816	-4.60753	-3.42984	0.169767	1.0561	0.809434	NA	NA	NA	NA	NA	NA	NA
chr15_89329800_89330400	0.506251	0.000776023	0.00342803	0.138695	-3.79339	-2.52227	0.205981	1.00628	0.788889	NA	NA	NA	NA	NA	NA	NA
chr15_89331600_89332200	0.0139732	0.0423436	0.0145633	-0.55553	-2.98648	-2.69142	0.211867	1.40394	1.03341	NA	NA	NA	NA	NA	NA	NA
chr15_89332800_89333400	0.234307	0.00773805	0.491098	-0.301484	-2.63068	-0.480262	0.248025	0.916811	0.688322	NA	NA	NA	NA	NA	NA	NA
chr15_89333400_89334000	0.356698	0.029031	0.121892	-0.226295	-2.05606	-1.06188	0.241475	0.893466	0.665674	NA	NA	NA	NA	NA	NA	NA
chr15_89334000_89334600	0.730006	3.33722e-06	0.5792	-0.0604586	-3.67922	0.268288	0.173439	0.636892	0.478157	0.0251072	0.568073	-3.94751	0.796408	-4.95664	7.59392e-05	0.0112569
chr15_89334600_89335200	0.514686	0.00118108	0.000141199	-0.159415	-3.0341	2.7767	0.241562	0.840375	0.630575	0.0867514	0.0102032	-5.81081	1.05064	-5.53071	2.05529e-05	0.00787422
chr15_89335200_89335800	0.39385	7.80981e-07	0.549793	0.158864	-4.54049	-0.338369	0.183447	0.718722	0.558925	NA	NA	NA	NA	NA	NA	NA
chr15_89335800_89336400	0.371467	0.000979397	0.0113773	0.196373	-4.02707	-2.33369	0.216198	1.09382	0.861417	NA	NA	NA	NA	NA	NA	NA
chr15_89337000_89337600	0.365222	0.137229	0.910141	-0.333094	1.86193	-0.106216	0.361901	1.21694	0.93266	0.290466	0.699337	1.96815	1.53323	1.28366	0.213934	0.0852827
chr15_89337600_89338200	0.361068	0.234379	0.824515	0.297488	-1.37836	0.192505	0.320387	1.13413	0.860054	0.3456	0.672789	-1.57087	1.42336	-1.10363	0.282854	0.0957059
chr15_89338200_89338800	0.556265	0.0432724	0.0580191	0.142325	-3.12096	-2.17584	0.238986	1.47423	1.10085	NA	NA	NA	NA	NA	NA	NA
chr15_89341200_89341800	0.953864	0.00482996	0.0729436	0.0129473	-4.04326	-1.87604	0.221795	1.32101	1.00686	NA	NA	NA	NA	NA	NA	NA
chr15_89342400_89343000	0.627263	0.875712	0.585949	-0.151871	-0.210066	-0.575119	0.30932	1.33085	1.04362	NA	NA	NA	NA	NA	NA	NA
chr15_89343000_89343600	0.804869	0.766147	0.0735244	-0.0657133	0.296656	-1.43113	0.263482	0.987785	0.76973	0.617398	0.194583	1.72779	1.25228	1.37971	0.182906	0.0805388
chr15_89343600_89344200	0.867988	0.103439	0.139951	-0.0440282	-2.14765	-1.52996	0.262468	1.27588	1.00716	NA	NA	NA	NA	NA	NA	NA
chr15_89345400_89346000	0.703615	0.579637	0.163619	-0.106189	-0.899582	-1.69286	0.276275	1.60514	1.18336	NA	NA	NA	NA	NA	NA	NA
chr15_89346000_89346600	0.905081	0.0800694	0.0336235	-0.0278486	-2.58062	-2.39702	0.231437	1.42095	1.07283	NA	NA	NA	NA	NA	NA	NA
chr15_89346600_89347200	0.261618	0.051491	0.69153	0.363785	-3.48079	-0.535917	0.317525	1.71107	1.33676	NA	NA	NA	NA	NA	NA	NA
chr15_89348400_89349000	0.841866	0.31915	0.267263	-0.0613876	-1.58749	-1.39278	0.304853	1.56521	1.23045	NA	NA	NA	NA	NA	NA	NA
chr15_89349000_89349600	0.479762	0.00356586	0.0209031	-0.172145	-3.67596	-2.2188	0.24034	1.15536	0.906486	NA	NA	NA	NA	NA	NA	NA
chr15_89349600_89350200	0.55652	0.261284	0.00359469	-0.129036	-1.53593	-3.17594	0.216812	1.33965	0.999209	NA	NA	NA	NA	NA	NA	NA
chr15_89354400_89355000	0.759314	0.000882959	0.152844	-0.0683175	-4.31718	-1.34591	0.220813	1.16024	0.915906	NA	NA	NA	NA	NA	NA	NA
chr15_89355000_89355600	0.375865	0.00093818	0.291788	-0.192135	-4.4424	-1.00291	0.213516	1.20131	0.93341	NA	NA	NA	NA	NA	NA	NA
chr15_89356800_89357400	0.420265	0.000403139	0.0234582	-0.170444	-4.81038	-2.23647	0.208368	1.19802	0.933128	NA	NA	NA	NA	NA	NA	NA
chr15_89357400_89358000	0.531848	0.00340237	0.00302486	0.142416	-3.95655	-3.15755	0.224975	1.23634	0.972582	NA	NA	NA	NA	NA	NA	NA
chr15_89358000_89358600	0.955586	0.0498499	0.00504297	0.0130827	-2.0301	-2.36366	0.232813	0.990382	0.776652	NA	NA	NA	NA	NA	NA	NA
chr15_89358600_89359200	0.542016	0.00625013	0.0399772	-0.142041	-3.22371	-1.84044	0.230096	1.09033	0.854363	NA	NA	NA	NA	NA	NA	NA
chr15_89359200_89359800	0.322044	0.00195505	0.87586	-0.241516	-3.2283	-0.116977	0.23958	0.944825	0.741985	NA	NA	NA	NA	NA	NA	NA
chr15_89359800_89360400	0.879243	0.14528	0.682604	-0.0558429	-2.01037	0.420017	0.364216	1.34191	1.01649	0.294966	0.6179	-2.43039	1.68344	-1.44371	0.164304	0.0775805
chr15_89360400_89361000	0.828272	0.093616	0.306265	0.0829366	-2.36626	1.07873	0.378782	1.36333	1.03513	0.263106	0.404173	-3.44499	1.71177	-2.01253	0.0578252	0.057606
chr15_89361000_89361600	0.653075	0.384129	0.629155	0.163376	1.17594	-0.510001	0.359577	1.32998	1.04449	0.426864	0.59349	1.68594	1.6911	0.996947	0.3307	0.103065
chr15_89361600_89362200	0.887528	0.295377	0.494699	-0.0385295	1.00552	-0.485622	0.269953	0.942968	0.701872	0.37799	0.523104	1.49114	1.17551	1.26851	0.219182	0.0861047
chr15_89362200_89362800	0.715334	0.403275	0.0135497	-0.111986	-0.852477	1.97401	0.303967	1.00452	0.7491	0.437537	0.0838791	-2.82649	1.25308	-2.25564	0.0354509	0.0506031
chr15_89362800_89363400	0.548751	0.152684	0.0461532	0.196058	-1.634	1.73781	0.323005	1.1115	0.832869	0.299223	0.15405	-3.37181	1.38892	-2.42764	0.0247621	0.0460495
chr15_89363400_89364000	0.519886	0.00378475	0.508084	-0.154808	-3.65886	-0.612968	0.237534	1.15859	0.914313	NA	NA	NA	NA	NA	NA	NA
chr15_89364000_89364600	0.517668	0.0368515	0.28489	-0.240587	-3.01806	1.17613	0.367182	1.37683	1.07877	0.211063	0.389061	-4.19419	1.74912	-2.39789	0.0263655	0.0467909
chr15_89364600_89365200	0.574624	0.00914927	0.94652	-0.168055	-3.13518	0.0581121	0.295922	1.11963	0.858604	0.149219	0.708762	-3.19329	1.41095	-2.26322	0.0349015	0.0504203
chr15_89365200_89365800	0.891526	0.00193464	0.260661	-0.035769	-3.24453	0.814047	0.259913	0.948447	0.709073	0.0996294	0.37134	-4.05858	1.1842	-3.42727	0.0026681	0.0264437
chr15_89366400_89367000	0.987616	0.0029731	0.0599094	-0.00396468	-3.74023	-1.76364	0.253152	1.14965	0.899429	NA	NA	NA	NA	NA	NA	NA
chr15_89367000_89367600	0.876503	0.0416692	0.491946	-0.0528473	-2.67125	-0.658883	0.336969	1.25131	0.94619	NA	NA	NA	NA	NA	NA	NA
chr15_89367600_89368200	0.691126	0.00265352	0.953316	-0.118001	-3.58935	-0.048961	0.293927	1.08836	0.828859	NA	NA	NA	NA	NA	NA	NA
chr15_89368200_89368800	0.765729	2.84273e-05	0.0639931	0.0572402	-4.73677	-1.44057	0.190243	0.949137	0.747018	NA	NA	NA	NA	NA	NA	NA
chr15_89368800_89369400	0.621465	0.00284899	0.0077148	0.119838	-3.35701	-2.31211	0.240011	1.02658	0.805442	NA	NA	NA	NA	NA	NA	NA
chr15_89369400_89370000	0.959899	0.00168892	0.0329713	-0.0103187	-4.27633	-2.1143	0.203394	1.23119	0.942505	NA	NA	NA	NA	NA	NA	NA
chr15_89370000_89370600	0.67046	0.00114948	0.264817	0.107319	-4.09315	-1.00645	0.249558	1.13047	0.884513	NA	NA	NA	NA	NA	NA	NA
chr15_89370600_89371200	0.704474	0.00106944	0.465068	0.0979307	-3.81227	-0.607636	0.255569	1.04496	0.820407	NA	NA	NA	NA	NA	NA	NA
chr15_89371200_89371800	0.825997	0.0177882	0.347569	-0.0576352	-2.46291	-0.724357	0.259728	0.978045	0.758204	NA	NA	NA	NA	NA	NA	NA
chr15_89371800_89372400	0.571355	0.18756	0.00673114	-0.132224	-1.83857	-3.04448	0.230842	1.36106	1.04033	NA	NA	NA	NA	NA	NA	NA
chr15_89372400_89373000	0.955302	0.0641041	0.00521249	-0.0138894	-2.15205	-2.64696	0.245596	1.11645	0.87356	NA	NA	NA	NA	NA	NA	NA
chr15_89374800_89375400	0.449297	0.737376	0.08375	0.177444	-0.434697	-1.72543	0.231244	1.2835	0.962219	NA	NA	NA	NA	NA	NA	NA
chr15_89375400_89376000	0.293591	0.061802	0.14222	0.380574	-2.84007	1.72782	0.355555	1.45975	1.14418	0.238439	0.27022	-4.56789	1.85473	-2.46284	0.0229825	0.0452298
chr15_89376000_89376600	0.200491	0.232179	0.265756	0.456518	-1.77842	1.30242	0.34821	1.45626	1.14692	0.344335	0.375141	-3.08085	1.85368	-1.66202	0.112104	0.0690306
chr15_89376600_89377200	0.218182	0.00917743	0.142264	0.25749	-3.15178	-1.3182	0.20441	1.12607	0.873031	NA	NA	NA	NA	NA	NA	NA
chr15_89377200_89377800	0.730503	0.00505381	0.00491894	-0.0731741	-3.63423	-2.84591	0.21032	1.19448	0.932047	NA	NA	NA	NA	NA	NA	NA
chr15_89377800_89378400	0.770003	0.848054	0.0329588	0.0956786	0.232516	-2.01987	0.324092	1.20236	0.90034	0.646692	0.130585	2.25238	1.50209	1.4995	0.149365	0.0751678
chr15_89378400_89379000	0.702712	0.264085	0.18691	0.128718	-1.35056	1.19378	0.33382	1.18507	0.882393	0.361587	0.311736	-2.54435	1.4775	-1.72206	0.100489	0.0668823
chr15_89379000_89379600	0.47094	0.0712223	0.0695968	0.164424	-1.46389	1.09744	0.224977	0.780646	0.581653	0.246128	0.1893	-2.56133	0.973513	-2.63102	0.0160135	0.0412075
chr15_89379600_89380200	0.990385	0.0109603	0.000107385	-0.0023937	-2.80474	-3.65728	0.196859	1.02933	0.811999	NA	NA	NA	NA	NA	NA	NA
chr15_89382000_89382600	0.47345	0.0651274	0.142262	0.182504	-3.05553	-1.77407	0.251147	1.59163	1.17494	NA	NA	NA	NA	NA	NA	NA
chr15_89382600_89383200	0.994914	0.0942465	0.245346	-0.0017635	-2.96588	-1.50015	0.274178	1.71225	1.26423	NA	NA	NA	NA	NA	NA	NA
chr15_89383200_89383800	0.840905	0.12368	0.262399	-0.0558245	-2.09013	-1.18773	0.275528	1.31682	1.03843	NA	NA	NA	NA	NA	NA	NA
chr15_89383800_89384400	0.481086	0.000524479	0.263707	-0.158186	-4.57091	-1.04883	0.221524	1.16695	0.919569	NA	NA	NA	NA	NA	NA	NA
chr15_89385000_89385600	0.779472	0.0938835	0.0332552	0.0681287	-2.48358	-2.44618	0.240977	1.43215	1.09236	NA	NA	NA	NA	NA	NA	NA
chr15_89385600_89386200	0.405644	0.0609829	0.0284585	-0.187639	-2.81049	-2.45617	0.222237	1.43969	1.06318	NA	NA	NA	NA	NA	NA	NA
chr15_89387400_89388000	0.477705	0.00340626	0.0154547	0.162994	-3.8262	-2.43409	0.226491	1.19578	0.943836	NA	NA	NA	NA	NA	NA	NA
chr15_89388600_89389200	0.539243	0.0424054	0.0204855	-0.141148	-3.11396	-2.65015	0.227078	1.46434	1.0788	NA	NA	NA	NA	NA	NA	NA
chr15_89389200_89389800	0.0218314	0.00966567	0.00766997	-0.452042	-3.41053	-2.61241	0.186136	1.22797	0.909292	NA	NA	NA	NA	NA	NA	NA
chr15_89389800_89390400	0.61163	0.661059	0.381166	-0.165761	0.507276	-0.761542	0.322808	1.1447	0.855882	0.570792	0.455258	1.26882	1.42929	0.887726	0.38524	0.111324
chr15_89390400_89391000	0.494697	0.833366	0.69778	-0.233703	0.252566	-0.350528	0.33777	1.18934	0.893438	0.641988	0.623976	0.603094	1.48754	0.405431	0.689465	0.162278
chr15_89391600_89392200	0.810776	0.00637283	0.0686728	-0.0592052	-3.26975	-1.643	0.244957	1.10886	0.867735	NA	NA	NA	NA	NA	NA	NA
chr15_89392200_89392800	0.422055	0.0706274	0.000342491	-0.18918	-1.91324	-3.24989	0.232177	1.01799	0.797336	NA	NA	NA	NA	NA	NA	NA
chr15_89392800_89393400	0.177334	0.826345	0.00735423	-0.470059	-0.247962	2.41662	0.339676	1.1197	0.836123	0.639479	0.0613574	-2.66458	1.39744	-1.90676	0.0710206	0.0606497
chr15_89393400_89394000	0.43976	0.262739	0.113769	-0.219564	-1.60629	-1.8121	0.280143	1.4054	1.11003	NA	NA	NA	NA	NA	NA	NA
chr15_89395200_89395800	0.78604	0.00193173	0.0427707	0.0591343	-4.11533	-1.99197	0.215761	1.2028	0.938504	NA	NA	NA	NA	NA	NA	NA
chr15_89395800_89396400	0.0611634	0.0585044	0.00631421	0.463433	-2.94714	-3.30256	0.237574	1.49416	1.11856	NA	NA	NA	NA	NA	NA	NA
chr15_89398200_89398800	0.359524	0.454234	0.451254	-0.302243	-1.09174	-0.861702	0.324448	1.43853	1.12788	NA	NA	NA	NA	NA	NA	NA
chr15_89398800_89399400	0.996512	0.491146	0.342372	-0.00145412	-1.02769	-1.11569	0.329703	1.47307	1.15511	NA	NA	NA	NA	NA	NA	NA
chr15_89400000_89400600	0.93059	0.0124973	0.397088	0.0220295	-2.89717	-0.730728	0.250649	1.08529	0.84968	NA	NA	NA	NA	NA	NA	NA
chr15_89400600_89401200	0.801049	0.00304423	0.289495	0.064856	-3.88503	-1.01445	0.254943	1.19758	0.939583	NA	NA	NA	NA	NA	NA	NA
chr15_89401800_89402400	0.130686	0.582429	0.148267	-0.422519	-0.835594	-1.70528	0.271358	1.50208	1.14703	NA	NA	NA	NA	NA	NA	NA
chr15_89402400_89403000	0.419423	0.529065	0.0987908	0.23669	-1.04608	-2.12232	0.288824	1.64127	1.24294	NA	NA	NA	NA	NA	NA	NA
chr15_89404800_89405400	0.629966	0.988173	0.735833	-0.195135	-0.0217891	0.390353	0.400593	1.45684	1.14556	0.683467	0.640135	-0.412142	1.85329	-0.222384	0.82627	0.187086
chr15_89406000_89406600	0.73114	0.00278934	3.96356e-05	0.0644404	-3.70296	-4.26839	0.185675	1.1295	0.876632	NA	NA	NA	NA	NA	NA	NA
chr15_89406600_89407200	0.771153	0.268562	0.668962	-0.0865435	-1.27693	-0.381833	0.294668	1.13124	0.883625	NA	NA	NA	NA	NA	NA	NA
chr15_89407200_89407800	0.497506	0.141584	0.521953	-0.228538	-1.91584	0.64433	0.332485	1.26659	0.993593	0.292967	0.537891	-2.56017	1.60981	-1.59036	0.127437	0.071654
chr15_89407800_89408400	0.609246	0.0303536	0.0893207	-0.168051	-3.09449	-1.8744	0.325078	1.35663	1.06498	NA	NA	NA	NA	NA	NA	NA
chr15_89408400_89409000	0.992743	0.000324517	0.0420879	-0.00282661	-4.59826	1.80377	0.307994	1.12263	0.846817	0.0620672	0.147386	-6.40203	1.4062	-4.55272	0.0001935	0.0138813
chr15_89409000_89409600	0.446023	0.00154477	0.413711	0.199445	-4.03893	-0.747706	0.258029	1.15146	0.90115	NA	NA	NA	NA	NA	NA	NA
chr15_89409600_89410200	0.840436	0.307139	0.0297607	-0.0618181	1.1305	-1.85889	0.3042	1.0868	0.811755	0.384281	0.124238	2.98939	1.3565	2.20376	0.0394253	0.052027
chr15_89410200_89410800	0.787553	0.0654665	0.000569169	-0.0734246	1.84446	-2.7831	0.26986	0.962071	0.716124	0.241333	0.0176824	4.62757	1.19934	3.85843	0.000979402	0.0207494
chr15_89410800_89411400	0.460069	0.00492781	0.078667	-0.168768	-3.04052	-1.42284	0.225308	0.996019	0.779593	NA	NA	NA	NA	NA	NA	NA
chr15_89411400_89412000	0.335097	0.000149484	0.0623379	-0.189918	-4.84486	-1.66879	0.19364	1.10551	0.859606	NA	NA	NA	NA	NA	NA	NA
chr15_89412000_89412600	0.299034	0.00237595	0.099412	-0.211883	-3.86332	-1.522	0.200242	1.1563	0.893083	NA	NA	NA	NA	NA	NA	NA
chr15_89415000_89415600	0.337049	0.323549	0.479667	-0.284441	-1.4388	-0.808775	0.291209	1.43179	1.12892	NA	NA	NA	NA	NA	NA	NA
chr15_89415600_89416200	0.248168	0.239202	0.314577	0.36124	-1.89128	-1.26947	0.306297	1.57267	1.23966	NA	NA	NA	NA	NA	NA	NA
chr15_89416200_89416800	0.936452	0.317256	0.519936	0.0289804	-1.36548	-0.662764	0.360233	1.34096	1.01705	NA	NA	NA	NA	NA	NA	NA
chr15_89416800_89417400	0.0834013	0.0722341	0.0789923	-0.434404	-2.07637	-1.59029	0.241966	1.11145	0.872342	NA	NA	NA	NA	NA	NA	NA
chr15_89418000_89418600	0.243679	0.074696	0.35831	-0.401488	-2.46828	0.977602	0.337124	1.33327	1.04674	0.248882	0.440529	-3.44588	1.69507	-2.03289	0.0555529	0.0570149
chr15_89418600_89419200	0.363488	0.030582	0.0292937	-0.207892	-3.21033	-2.40208	0.225044	1.40952	1.04568	NA	NA	NA	NA	NA	NA	NA
chr15_89419200_89419800	0.0429847	0.0362993	0.00408627	0.412782	-2.80852	-2.95703	0.194695	1.27717	0.945475	NA	NA	NA	NA	NA	NA	NA
chr15_89421000_89421600	0.968322	0.00149155	0.00719358	0.00746049	-4.23625	-2.58055	0.186188	1.20309	0.890055	NA	NA	NA	NA	NA	NA	NA
chr15_89421600_89422200	0.816609	0.00313456	0.0126993	0.0465031	-4.13899	-2.52233	0.198646	1.28041	0.947279	NA	NA	NA	NA	NA	NA	NA
chr15_89426400_89427000	0.0996644	0.000301119	1.49108e-05	0.283818	-4.76967	-4.4592	0.16667	1.15664	0.853165	NA	NA	NA	NA	NA	NA	NA
chr15_89427000_89427600	0.00543682	0.0594187	0.000101984	0.614604	-2.5973	-4.48562	0.203977	1.32187	0.991737	NA	NA	NA	NA	NA	NA	NA
chr15_89428800_89429400	0.084896	0.315253	0.0986057	-0.468028	-1.33627	-1.76347	0.262023	1.30675	1.03218	NA	NA	NA	NA	NA	NA	NA
chr15_89429400_89430000	0.96396	0.108508	0.0881531	-0.0118945	-2.03169	-1.70466	0.260898	1.2255	0.964814	NA	NA	NA	NA	NA	NA	NA
chr15_89430600_89431200	0.78016	0.000802811	0.049038	0.0661235	-3.46905	-1.48014	0.234638	0.923377	0.719332	NA	NA	NA	NA	NA	NA	NA
chr15_89432400_89433000	0.0930252	0.128401	0.208479	-0.492419	-2.39362	-1.53095	0.283171	1.52775	1.18915	NA	NA	NA	NA	NA	NA	NA
chr15_89433000_89433600	0.141103	0.458839	0.763376	-0.452188	-0.882388	-0.280386	0.298572	1.17475	0.922327	NA	NA	NA	NA	NA	NA	NA
chr15_89433600_89434200	0.311915	0.605141	0.119111	-0.274647	-0.666118	-1.61699	0.2667	1.27384	1.00577	NA	NA	NA	NA	NA	NA	NA
chr15_89434200_89434800	0.914036	0.234537	0.160362	-0.0285443	-1.4266	-1.33003	0.262047	1.17423	0.922282	NA	NA	NA	NA	NA	NA	NA
chr15_89434800_89435400	0.0748009	0.0228062	0.0445817	-0.372351	-3.16082	-2.02725	0.201206	1.31195	0.964009	NA	NA	NA	NA	NA	NA	NA
chr15_89435400_89436000	0.369082	0.0599571	0.769282	-0.291807	-2.33742	-0.26842	0.319646	1.19229	0.906294	NA	NA	NA	NA	NA	NA	NA
chr15_89436000_89436600	0.442804	0.5968	0.0200437	-0.203513	-0.470829	1.61851	0.261418	0.87988	0.656296	0.538969	0.102034	-2.08934	1.09769	-1.9034	0.07148	0.0607398
chr15_89436600_89437200	0.245647	0.00845071	0.0257419	-0.254477	-3.45198	-2.23434	0.214596	1.21846	0.948633	NA	NA	NA	NA	NA	NA	NA
chr15_89438400_89439000	0.445443	0.000449851	0.14141	-0.18626	-4.10308	-1.22492	0.240661	1.03239	0.809446	NA	NA	NA	NA	NA	NA	NA
chr15_89439000_89439600	0.641795	0.0691773	0.00539836	-0.118266	-1.89367	-2.36956	0.251478	1.00206	0.785671	NA	NA	NA	NA	NA	NA	NA
chr15_89439600_89440200	0.980972	0.370081	0.0341702	-0.0062541	-1.24344	-2.38577	0.259897	1.36495	1.07135	NA	NA	NA	NA	NA	NA	NA
chr15_89442000_89442600	0.651382	0.000546126	0.0283783	-0.0962804	-4.61245	-2.13552	0.2108	1.18213	0.92387	NA	NA	NA	NA	NA	NA	NA
chr15_89442600_89443200	0.304944	0.0211777	0.000833423	-0.237063	-2.50021	-2.99814	0.226848	1.02385	0.801048	NA	NA	NA	NA	NA	NA	NA
chr15_89443200_89443800	0.554618	0.0121414	0.00384545	-0.115898	-3.34921	-2.90761	0.193796	1.2489	0.922548	NA	NA	NA	NA	NA	NA	NA
chr15_89445000_89445600	0.42695	0.327443	0.00382551	-0.208078	-1.19832	-2.96804	0.258115	1.20229	0.941106	NA	NA	NA	NA	NA	NA	NA
chr15_89446800_89447400	0.949124	0.0835986	0.0137038	0.0141601	-2.52031	-2.72333	0.219944	1.40478	1.03534	NA	NA	NA	NA	NA	NA	NA
chr15_89447400_89448000	0.75327	0.00649387	0.00289216	-0.064028	-3.74695	-3.14747	0.201706	1.274	0.964242	NA	NA	NA	NA	NA	NA	NA
chr15_89448000_89448600	0.823569	0.0318031	0.00314441	0.0495777	-2.74489	-3.08358	0.22029	1.21468	0.954281	NA	NA	NA	NA	NA	NA	NA
chr15_89448600_89449200	0.521133	0.0240518	0.000265309	0.131239	-2.76531	-3.7689	0.201977	1.15915	0.903666	NA	NA	NA	NA	NA	NA	NA
chr15_89449200_89449800	0.358071	0.374084	0.00939733	0.211857	-0.977856	-2.37761	0.226725	1.08257	0.852474	NA	NA	NA	NA	NA	NA	NA
chr15_89449800_89450400	0.163289	0.499824	0.0106516	0.325642	-0.963281	-2.8562	0.227449	1.40906	1.04363	NA	NA	NA	NA	NA	NA	NA
chr15_89452800_89453400	0.448514	0.0906678	0.543853	-0.220818	-2.88467	-0.765937	0.287268	1.64624	1.24647	NA	NA	NA	NA	NA	NA	NA
chr15_89455200_89455800	0.172962	0.0406824	0.570331	-0.453874	-3.19517	0.673463	0.324562	1.48891	1.17261	0.216091	0.563501	-3.86863	1.89522	-2.04126	0.0546422	0.0567204
chr15_89457000_89457600	0.0938541	0.102242	0.0958016	0.440215	-2.65883	-1.99678	0.253825	1.57381	1.15849	NA	NA	NA	NA	NA	NA	NA
chr15_89457600_89458200	0.571818	0.198215	0.468893	0.175749	-1.79602	-0.786695	0.3072	1.36279	1.07141	NA	NA	NA	NA	NA	NA	NA
chr15_89458200_89458800	0.66955	0.115707	0.787811	0.14119	-2.12313	0.278725	0.327356	1.30783	1.02569	0.278055	0.660012	-2.40185	1.66206	-1.4451	0.163916	0.0775248
chr15_89458800_89459400	0.864734	0.0895177	0.0965811	0.0417728	-2.70737	-1.94761	0.242974	1.53925	1.13275	NA	NA	NA	NA	NA	NA	NA
chr15_89459400_89460000	0.552504	0.319724	0.0729865	-0.159168	-1.21295	-1.75145	0.264726	1.19736	0.940145	NA	NA	NA	NA	NA	NA	NA
chr15_89460000_89460600	0.742536	0.560903	0.942247	-0.108521	-0.709308	0.0690489	0.327103	1.20525	0.944605	0.520352	0.707662	-0.778357	1.53131	-0.508295	0.616807	0.149585
chr15_89460600_89461200	0.254759	0.0112737	0.138181	-0.276645	-3.58444	-1.57316	0.237932	1.32122	1.03079	NA	NA	NA	NA	NA	NA	NA
chr15_89461200_89461800	0.1162	0.0313833	0.00208367	-0.324645	-2.86213	-3.20352	0.200262	1.26317	0.944397	NA	NA	NA	NA	NA	NA	NA
chr15_89461800_89462400	0.465369	0.0835747	0.00121218	-0.154497	-2.29289	-3.47902	0.208738	1.27791	0.966258	NA	NA	NA	NA	NA	NA	NA
chr15_89463000_89463600	0.182147	0.130049	0.00281217	0.315471	-2.35553	-3.63523	0.230586	1.5102	1.10993	NA	NA	NA	NA	NA	NA	NA
chr15_89466000_89466600	0.86668	0.0702919	0.286933	0.0428012	-2.99933	-1.28029	0.252626	1.59386	1.1794	NA	NA	NA	NA	NA	NA	NA
chr15_89466600_89467200	0.971609	0.0219678	0.10023	-0.008112	-3.57247	-1.84977	0.225901	1.4727	1.08816	NA	NA	NA	NA	NA	NA	NA
chr15_89467800_89468400	0.0683905	0.130112	0.748372	0.563458	-2.46332	-0.398374	0.297263	1.57958	1.22968	NA	NA	NA	NA	NA	NA	NA
chr15_89468400_89469000	0.249969	0.0730402	0.345886	0.340883	-3.25612	-1.27068	0.290165	1.74817	1.32534	NA	NA	NA	NA	NA	NA	NA
chr15_89470200_89470800	0.849879	0.0181556	0.0388656	-0.0474376	-3.20548	-2.18453	0.248324	1.27743	1.00794	NA	NA	NA	NA	NA	NA	NA
chr15_89470800_89471400	0.574122	0.00488393	0.0077692	0.108428	-3.30963	-2.41171	0.190675	1.0829	0.840982	NA	NA	NA	NA	NA	NA	NA
chr15_89471400_89472000	0.88274	0.00331043	0.010816	0.0326726	-3.76711	-2.52824	0.219503	1.17318	0.925968	NA	NA	NA	NA	NA	NA	NA
chr15_89472000_89472600	0.663045	0.044804	0.0563971	-0.10195	-2.76077	-2.02241	0.231507	1.31428	1.01613	NA	NA	NA	NA	NA	NA	NA
chr15_89472600_89473200	0.609576	0.024207	0.0627079	-0.128186	-2.75795	-1.76087	0.248194	1.15746	0.908396	NA	NA	NA	NA	NA	NA	NA
chr15_89474400_89475000	0.608715	0.960916	0.532502	-0.145058	-0.0515482	-0.515785	0.280183	1.04254	0.816096	NA	NA	NA	NA	NA	NA	NA
chr15_89475000_89475600	0.784797	0.415259	0.114037	0.0737238	0.807969	-1.23627	0.2674	0.977057	0.757877	0.444129	0.241888	2.04424	1.23653	1.6532	0.113903	0.0693667
chr15_89475600_89476200	0.464188	0.0070004	0.0026206	-0.132723	-3.4442	-2.88164	0.178842	1.18339	0.872477	NA	NA	NA	NA	NA	NA	NA
chr15_89476200_89476800	0.754702	0.0247787	0.119763	-0.0876816	-3.50794	-1.87198	0.277891	1.47866	1.16652	NA	NA	NA	NA	NA	NA	NA
chr15_89476800_89477400	0.452647	2.90319e-05	4.04434e-05	0.121309	-5.35823	-3.90073	0.159275	1.07532	0.802339	NA	NA	NA	NA	NA	NA	NA
chr15_89477400_89478000	0.895358	0.883498	0.0102256	-0.0407041	0.168657	-2.34988	0.306676	1.14051	0.853302	0.657773	0.0727045	2.51854	1.42439	1.76815	0.0922878	0.0652979
chr15_89478000_89478600	0.620604	0.315481	0.044236	-0.164503	1.2043	-1.85159	0.328651	1.17826	0.878941	0.388725	0.150951	3.05589	1.46998	2.07887	0.0507124	0.0555554
chr15_89478600_89479200	0.901751	0.0771177	0.110587	-0.0313725	-2.17378	-1.536	0.25184	1.1845	0.932203	NA	NA	NA	NA	NA	NA	NA
chr15_89479200_89479800	0.963635	0.0986185	0.641482	-0.0154151	-2.27209	0.49181	0.335098	1.32993	1.04479	0.266825	0.599427	-2.7639	1.69125	-1.63424	0.117852	0.0700623
chr15_89479800_89480400	0.136217	0.0111239	0.00219305	0.306197	-3.58807	-3.29773	0.199591	1.31983	0.977896	NA	NA	NA	NA	NA	NA	NA
chr15_89480400_89481000	0.174865	0.000289848	0.00143372	0.244751	-4.37828	-2.87838	0.175821	1.05809	0.813952	NA	NA	NA	NA	NA	NA	NA
chr15_89481000_89481600	0.027008	0.0706772	0.0135808	0.506675	-2.55032	-2.64783	0.217104	1.35722	1.00517	NA	NA	NA	NA	NA	NA	NA
chr15_89482200_89482800	0.965716	0.000124376	0.954228	-0.00992778	-3.96145	-0.0404454	0.228924	0.890196	0.69836	NA	NA	NA	NA	NA	NA	NA
chr15_89483400_89484000	0.0490907	0.00178139	0.0855816	-0.437902	-4.71163	-1.81293	0.212868	1.36459	1.01731	NA	NA	NA	NA	NA	NA	NA
chr15_89484600_89485200	0.563181	0.644222	0.0815665	-0.160075	-0.788797	-2.24965	0.273597	1.68964	1.24518	NA	NA	NA	NA	NA	NA	NA
chr15_89485800_89486400	0.59698	0.0143913	0.0711284	-0.111445	-3.33642	-1.78875	0.20837	1.27858	0.953549	NA	NA	NA	NA	NA	NA	NA
chr15_89486400_89487000	0.673959	0.00527247	0.577846	-0.113198	-2.9535	0.412845	0.266241	0.976209	0.733164	0.130068	0.567366	-3.36634	1.22087	-2.75734	0.0121484	0.0385591
chr15_89487000_89487600	0.620055	0.0296441	0.330253	-0.161969	-2.98401	-1.01036	0.323078	1.30207	1.01971	NA	NA	NA	NA	NA	NA	NA
chr15_89490600_89491200	0.0115439	0.0278705	0.0275674	-0.597719	-3.30582	-2.44145	0.221131	1.42514	1.05028	NA	NA	NA	NA	NA	NA	NA
chr15_89491800_89492400	0.964983	0.347453	0.131546	0.0113209	-1.43482	-1.75962	0.255576	1.50149	1.13273	NA	NA	NA	NA	NA	NA	NA
chr15_89492400_89493000	0.956076	0.00467968	0.271295	0.0115453	-3.33494	-0.956236	0.207747	1.0851	0.85209	NA	NA	NA	NA	NA	NA	NA
chr15_89493000_89493600	0.655101	0.25456	0.236689	-0.153111	1.40516	-1.0886	0.339111	1.20801	0.900252	0.356587	0.352591	2.49376	1.50656	1.65526	0.11348	0.0692604
chr15_89493600_89494200	0.926903	0.023577	0.0143538	0.0202838	-2.73154	-2.35083	0.219114	1.14076	0.900496	NA	NA	NA	NA	NA	NA	NA
chr15_89494800_89495400	0.300663	0.0401214	0.046262	0.236492	-2.85654	-2.09864	0.224268	1.32709	1.00634	NA	NA	NA	NA	NA	NA	NA
chr15_89496000_89496600	0.817113	0.388606	0.00403485	0.0566071	-0.798827	-2.20404	0.242485	0.912147	0.703583	NA	NA	NA	NA	NA	NA	NA
chr15_89496600_89497200	0.568822	0.0138589	0.00137678	-0.101282	-3.07011	-3.06375	0.175657	1.16931	0.862582	NA	NA	NA	NA	NA	NA	NA
chr15_89497800_89498400	0.201482	0.817826	0.377764	-0.371912	-0.333515	-0.964501	0.28432	1.43436	1.07617	NA	NA	NA	NA	NA	NA	NA
chr15_89498400_89499000	0.992337	0.334241	0.0799878	0.00306048	-1.79716	-2.55226	0.31581	1.82908	1.40493	NA	NA	NA	NA	NA	NA	NA
chr15_89499000_89499600	0.392649	0.000398408	0.000424632	0.150168	-4.84144	-3.53478	0.172959	1.20444	0.884604	NA	NA	NA	NA	NA	NA	NA
chr15_89500200_89500800	0.718402	0.153965	0.00191879	0.0732028	-1.88198	-3.25382	0.200965	1.28433	0.950278	NA	NA	NA	NA	NA	NA	NA
chr15_89500800_89501400	0.0567515	0.0145175	0.0022191	-0.38232	-3.26481	-3.12014	0.192386	1.25293	0.926495	NA	NA	NA	NA	NA	NA	NA
chr15_89501400_89502000	0.380083	0.608032	0.06983	0.279364	0.673083	-1.91754	0.313249	1.29759	1.01721	0.544845	0.189501	2.59062	1.64878	1.57124	0.131813	0.0723971
chr15_89502000_89502600	0.404668	0.561779	0.0216842	0.239092	0.631729	-2.0467	0.282582	1.07585	0.841732	0.520815	0.10618	2.67843	1.366	1.96078	0.063981	0.0591756
chr15_89502600_89503200	0.415849	0.0314623	0.084417	-0.196793	-3.46324	-2.01763	0.238282	1.52924	1.12773	NA	NA	NA	NA	NA	NA	NA
chr15_89503200_89503800	0.584522	0.00264142	0.0255011	-0.118969	-3.98209	-2.22118	0.215059	1.20679	0.941366	NA	NA	NA	NA	NA	NA	NA
chr15_89503800_89504400	0.209189	0.066115	0.0191311	-0.298161	-2.63892	-2.62539	0.231965	1.37997	1.05585	NA	NA	NA	NA	NA	NA	NA
chr15_89504400_89505000	0.360853	0.142365	0.097937	-0.220471	-2.20816	-1.85599	0.237334	1.46282	1.08406	NA	NA	NA	NA	NA	NA	NA
chr15_89505600_89506200	0.280849	0.107687	0.0321493	-0.283785	-2.79403	-2.78807	0.25807	1.68123	1.23649	NA	NA	NA	NA	NA	NA	NA
chr15_89506200_89506800	0.26597	0.0520308	0.0164819	0.271885	-3.19337	-2.94986	0.239534	1.57366	1.15625	NA	NA	NA	NA	NA	NA	NA
chr15_89512800_89513400	0.599944	0.208861	0.0588486	-0.145679	-1.92468	-2.29914	0.274605	1.49626	1.16733	NA	NA	NA	NA	NA	NA	NA
chr15_89513400_89514000	0.688884	0.154142	0.00980482	-0.0918186	-1.99271	-2.87297	0.226967	1.36051	1.03665	NA	NA	NA	NA	NA	NA	NA
chr15_89515200_89515800	0.603495	0.189893	0.00859757	-0.131867	-1.43732	-2.36833	0.251022	1.06983	0.838063	NA	NA	NA	NA	NA	NA	NA
chr15_89515800_89516400	0.709965	0.0789961	0.00893298	-0.0888072	-2.14792	-2.61248	0.236374	1.17825	0.92967	NA	NA	NA	NA	NA	NA	NA
chr15_89523000_89523600	0.551214	0.187787	0.00264555	0.130787	-1.7357	-3.25106	0.216814	1.28559	0.985432	NA	NA	NA	NA	NA	NA	NA
chr15_89523600_89524200	0.894478	0.418849	0.00037281	-0.0268355	-0.927424	-3.53712	0.200489	1.13029	0.874576	NA	NA	NA	NA	NA	NA	NA
chr15_89527200_89527800	0.587862	0.00202685	0.0127877	-0.109644	-4.28285	-2.51323	0.199987	1.2586	0.944904	NA	NA	NA	NA	NA	NA	NA
chr15_89529600_89530200	0.531084	0.309583	0.0738613	-0.152064	-1.4044	-1.91435	0.239766	1.35708	1.03091	NA	NA	NA	NA	NA	NA	NA
chr15_89530200_89530800	0.227332	0.164645	0.227991	-0.346068	-2.03005	-1.3816	0.280367	1.42264	1.12093	NA	NA	NA	NA	NA	NA	NA
chr15_89530800_89531400	0.681313	0.799556	0.339762	-0.149059	0.393544	-1.16857	0.359191	1.5352	1.20323	0.630047	0.427797	1.56212	1.95054	0.800865	0.432622	0.118848
chr15_89533800_89534400	0.0364234	0.226157	0.792578	0.734126	-1.96166	0.332577	0.334083	1.58512	1.2527	0.34101	0.661712	-2.29424	2.02036	-1.13556	0.269566	0.0937018
chr15_89542800_89543400	0.388959	0.309145	0.0463938	-0.220247	-1.32612	-2.10187	0.251681	1.28026	1.00854	NA	NA	NA	NA	NA	NA	NA
chr15_89543400_89544000	0.255395	0.571228	0.0104123	-0.298865	-0.829375	-3.07447	0.257394	1.44747	1.11949	NA	NA	NA	NA	NA	NA	NA
chr15_89545800_89546400	0.367075	0.44497	0.0802127	0.243217	-1.0286	-1.89977	0.26529	1.32762	1.04658	NA	NA	NA	NA	NA	NA	NA
chr15_89546400_89547000	0.580476	0.344322	0.501137	0.163803	-1.35641	-0.756097	0.292929	1.41011	1.10942	NA	NA	NA	NA	NA	NA	NA
chr15_89553600_89554200	0.363067	0.410345	0.0263078	-0.287808	-1.0185	-2.24067	0.311276	1.2186	0.955272	NA	NA	NA	NA	NA	NA	NA
chr15_89554200_89554800	0.691379	0.679097	0.0237373	-0.115481	-0.432833	-1.8584	0.287899	1.03536	0.777091	NA	NA	NA	NA	NA	NA	NA
chr15_89556000_89556600	0.882365	0.396266	0.00199482	-0.0313871	-1.01887	-3.12717	0.210189	1.18264	0.917319	NA	NA	NA	NA	NA	NA	NA
chr15_89563800_89564400	0.862884	0.115271	0.0119249	0.0348939	-2.06837	-2.52379	0.200195	1.2725	0.93845	NA	NA	NA	NA	NA	NA	NA
chr15_89564400_89565000	0.728938	0.85786	0.002393	-0.0812492	-0.220063	-3.19707	0.232123	1.21745	0.957691	NA	NA	NA	NA	NA	NA	NA
chr15_89565000_89565600	0.334386	0.646197	0.136048	-0.335348	0.807152	-2.08513	0.341408	1.73935	1.35855	0.563675	0.264159	2.89228	2.20704	1.31048	0.204884	0.0838705
chr15_89565600_89566200	0.00414473	0.357401	0.206388	0.788965	-1.24982	-1.3444	0.25272	1.33563	1.03932	NA	NA	NA	NA	NA	NA	NA
chr15_89566200_89566800	0.734037	0.00294067	0.0277208	-0.0742521	-3.95553	-2.20534	0.216375	1.21422	0.949732	NA	NA	NA	NA	NA	NA	NA
chr15_89566800_89567400	0.375628	0.00984175	0.000904734	-0.173112	-3.16744	-3.27688	0.192279	1.14354	0.882849	NA	NA	NA	NA	NA	NA	NA
chr15_89568000_89568600	0.51792	0.04475	0.31243	-0.162469	-2.78614	-1.06453	0.248109	1.326	1.03484	NA	NA	NA	NA	NA	NA	NA
chr15_89574600_89575200	0.147679	0.00306708	0.0109363	0.298576	-3.14855	-2.07911	0.200531	0.971439	0.762771	NA	NA	NA	NA	NA	NA	NA
chr15_89575200_89575800	0.917446	0.00561746	0.0408873	-0.021046	-2.47054	-1.38564	0.201222	0.82354	0.646397	NA	NA	NA	NA	NA	NA	NA
chr15_89575800_89576400	0.426392	0.347724	0.304069	-0.234034	1.00236	-0.826002	0.289958	1.04954	0.788953	0.406379	0.402781	1.82836	1.31301	1.3925	0.17906	0.0798858
chr15_89587200_89587800	0.637656	0.01959	0.0750854	-0.0956671	-3.11979	-1.71424	0.200915	1.25993	0.927274	NA	NA	NA	NA	NA	NA	NA
chr15_89587800_89588400	0.750316	0.367925	0.316278	0.11683	-1.28577	1.12546	0.363537	1.40499	1.10297	0.417916	0.411268	-2.41123	1.78621	-1.34992	0.192124	0.0818881
chr15_89588400_89589000	0.411243	0.174608	0.713505	0.275668	-1.9232	0.40117	0.33047	1.38072	1.08162	0.311939	0.630478	-2.32437	1.75394	-1.32523	0.200035	0.0831336
chr15_89597400_89598000	0.973622	0.886403	0.894877	0.0113594	0.219434	-0.159161	0.34048	1.52212	1.19364	0.658683	0.695146	0.378596	1.93432	0.195725	0.8468	0.190895
chr15_89605200_89605800	0.82106	0.267112	0.115052	0.0695712	-1.7348	-1.96808	0.304716	1.53211	1.21004	NA	NA	NA	NA	NA	NA	NA
chr15_89614800_89615400	0.11628	0.661891	0.230467	-0.453657	-0.698519	-1.4556	0.279909	1.5804	1.18744	NA	NA	NA	NA	NA	NA	NA
chr15_89619600_89620200	0.739447	0.20296	0.155695	0.0993318	-2.42762	-2.00072	0.295715	1.86215	1.37131	NA	NA	NA	NA	NA	NA	NA
chr15_89620800_89621400	0.123266	0.0456318	0.302253	-0.399692	-2.91681	-1.13476	0.251523	1.39432	1.07973	NA	NA	NA	NA	NA	NA	NA
chr15_89622000_89622600	0.711776	0.195342	0.992851	0.11204	-1.98863	-0.0103059	0.300178	1.49899	1.13993	NA	NA	NA	NA	NA	NA	NA
chr15_89622600_89623200	0.884047	0.710026	0.554664	0.0511566	0.478727	0.599412	0.347588	1.27448	1.00241	0.593839	0.555718	-0.120685	1.62146	-0.07443	0.941408	0.208561
chr15_89625000_89625600	0.65737	0.00908867	0.187952	0.0832839	-1.93342	-0.711754	0.185768	0.689781	0.527382	NA	NA	NA	NA	NA	NA	NA
chr15_89625600_89626200	0.867378	0.0163333	0.451574	-0.0311972	-1.74413	-0.397321	0.185114	0.682599	0.520423	NA	NA	NA	NA	NA	NA	NA
chr15_89626800_89627400	0.875322	0.2988	0.051165	0.0369645	-1.44875	-2.10782	0.233444	1.36848	1.0346	NA	NA	NA	NA	NA	NA	NA
chr15_89627400_89628000	0.803539	0.0986036	0.266122	0.0612744	-2.17379	-1.13089	0.243985	1.27234	0.996649	NA	NA	NA	NA	NA	NA	NA
chr15_89628000_89628600	0.781963	7.27453e-05	0.328467	0.0566174	-4.43525	-0.745646	0.202613	0.954463	0.749727	NA	NA	NA	NA	NA	NA	NA
chr15_89628600_89629200	0.998787	0.313898	0.69062	0.000379395	-0.916155	-0.270132	0.24725	0.893366	0.671707	NA	NA	NA	NA	NA	NA	NA
chr15_89629200_89629800	0.767022	0.17378	0.0091974	0.0704702	-2.13873	-3.14989	0.235556	1.5324	1.12576	NA	NA	NA	NA	NA	NA	NA
chr15_89629800_89630400	0.268047	0.00937591	0.00173717	0.207016	-3.18419	-2.98989	0.183195	1.14128	0.863511	NA	NA	NA	NA	NA	NA	NA
chr15_89630400_89631000	0.749917	0.000163843	0.0547659	-0.0584887	-4.75393	-1.6831	0.181698	1.09319	0.839644	NA	NA	NA	NA	NA	NA	NA
chr15_89631000_89631600	0.701277	0.0260743	0.503389	0.0999174	-2.36504	-0.535975	0.257817	1.00658	0.790625	NA	NA	NA	NA	NA	NA	NA
chr15_89631600_89632200	0.554427	0.128258	0.177485	-0.174973	-1.79357	-1.2432	0.292434	1.14432	0.898692	NA	NA	NA	NA	NA	NA	NA
chr15_89632200_89632800	0.0185501	0.0851964	0.0116674	-0.53278	-2.38255	-2.68992	0.213115	1.33522	0.996812	NA	NA	NA	NA	NA	NA	NA
chr15_89632800_89633400	0.272384	0.254227	0.0221002	-0.259431	-1.32141	-2.17119	0.231713	1.1352	0.896019	NA	NA	NA	NA	NA	NA	NA
chr15_89633400_89634000	0.736871	0.00708448	0.0389779	0.0790702	-3.97787	-2.28518	0.232999	1.36905	1.05504	NA	NA	NA	NA	NA	NA	NA
chr15_89634000_89634600	0.886326	0.000324783	0.0429721	-0.0303414	-4.93234	-1.98687	0.210321	1.20428	0.937078	NA	NA	NA	NA	NA	NA	NA
chr15_89634600_89635200	0.305167	0.00135917	0.0429762	-0.204412	-4.11712	-1.88379	0.195695	1.15755	0.888478	NA	NA	NA	NA	NA	NA	NA
chr15_89641200_89641800	0.39688	0.0495506	0.191339	0.219312	-3.08139	-1.52195	0.254899	1.50115	1.13664	NA	NA	NA	NA	NA	NA	NA
chr15_89641800_89642400	0.244643	0.134941	0.158691	-0.271996	-1.3321	-0.973898	0.22887	0.865368	0.672536	NA	NA	NA	NA	NA	NA	NA
chr15_89644200_89644800	0.409222	0.181598	0.0325245	0.204529	-1.81869	-2.33492	0.24412	1.3276	1.03796	NA	NA	NA	NA	NA	NA	NA
chr15_89644800_89645400	0.892347	0.590884	0.0622611	0.0381797	-0.55472	-1.50701	0.27956	1.02009	0.77603	NA	NA	NA	NA	NA	NA	NA
chr15_89645400_89646000	0.578566	0.0627903	0.661918	-0.150484	-1.9816	-0.354522	0.267751	1.02261	0.802174	NA	NA	NA	NA	NA	NA	NA
chr15_89646000_89646600	0.480152	0.000941724	0.00277866	-0.135758	-4.23996	-2.89455	0.189708	1.14701	0.882513	NA	NA	NA	NA	NA	NA	NA
chr15_89646600_89647200	0.618581	0.18293	0.00871324	-0.132696	-1.44579	-2.34277	0.263572	1.05872	0.830644	NA	NA	NA	NA	NA	NA	NA
chr15_89647200_89647800	0.965254	0.0753029	0.0464457	-0.0122685	-2.05417	-1.80657	0.279131	1.11203	0.867068	NA	NA	NA	NA	NA	NA	NA
chr15_89647800_89648400	0.975167	0.00108836	0.0434962	0.00796785	-3.7868	-1.72611	0.253687	1.03988	0.816293	NA	NA	NA	NA	NA	NA	NA
chr15_89648400_89649000	0.119106	0.0020681	0.544154	-0.385589	-3.11818	-0.438066	0.239832	0.918451	0.713433	NA	NA	NA	NA	NA	NA	NA
chr15_89649000_89649600	0.18997	0.00627268	0.727237	-0.283679	-2.26733	-0.201628	0.211187	0.767238	0.572291	NA	NA	NA	NA	NA	NA	NA
chr15_89649600_89650200	0.891685	0.00888402	0.0017905	-0.0327131	-3.10625	-2.98082	0.238059	1.10449	0.863802	NA	NA	NA	NA	NA	NA	NA
chr15_89650200_89650800	0.0112218	0.0638262	0.0572216	-0.686265	-2.9508	-2.29024	0.252776	1.52913	1.15479	NA	NA	NA	NA	NA	NA	NA
chr15_89652000_89652600	0.35228	0.000259649	0.335082	-0.215713	-4.82699	-0.893714	0.228046	1.15515	0.911199	NA	NA	NA	NA	NA	NA	NA
chr15_89652600_89653200	0.46184	0.000729761	0.979942	-0.214499	-4.29393	0.0224215	0.287505	1.13209	0.883886	0.0764098	0.715979	-4.31635	1.43628	-3.00524	0.00699295	0.0333669
chr15_89654400_89655000	0.0376673	0.00386501	0.0397861	-0.539451	-3.5744	-1.91444	0.247242	1.13484	0.887797	NA	NA	NA	NA	NA	NA	NA
chr15_89655000_89655600	0.348509	0.543308	0.134576	-0.358957	-0.818907	1.55089	0.376476	1.33086	1.00652	0.511373	0.262787	-2.3698	1.66861	-1.42023	0.170944	0.0786005
chr15_89655600_89656200	0.974324	0.843612	0.391157	-0.0125129	-0.273268	0.925824	0.385316	1.37242	1.06294	0.645231	0.461406	-1.19909	1.73591	-0.690757	0.497657	0.129449
chr15_89665800_89666400	0.158981	0.0249007	0.000650469	-0.293527	-3.19331	-3.83347	0.202844	1.34729	0.999285	NA	NA	NA	NA	NA	NA	NA
chr15_89666400_89667000	0.390528	0.274384	0.163643	-0.326088	-1.46229	1.44915	0.37388	1.31163	1.01305	0.367218	0.290883	-2.91144	1.65731	-1.75673	0.0942649	0.0656515
chr15_89667000_89667600	0.333686	0.0796495	0.322319	-0.340465	-2.29494	0.988326	0.346108	1.26179	0.980969	0.253019	0.41558	-3.28327	1.59825	-2.05429	0.0532508	0.0563423
chr15_89667600_89668200	0.783549	0.281561	0.347597	-0.0960239	-1.45738	-0.995237	0.34622	1.32732	1.0418	NA	NA	NA	NA	NA	NA	NA
chr15_89669400_89670000	0.578167	0.238884	0.0148553	0.144526	-1.33573	-2.25636	0.256878	1.10994	0.869201	NA	NA	NA	NA	NA	NA	NA
chr15_89670000_89670600	0.639108	0.00523211	0.00143638	0.0966776	-3.18002	-2.92565	0.203921	1.05	0.827485	NA	NA	NA	NA	NA	NA	NA
chr15_89670600_89671200	0.708809	0.0579779	0.100059	-0.0900179	-2.63271	-1.75673	0.238597	1.33177	1.03288	NA	NA	NA	NA	NA	NA	NA
chr15_89671200_89671800	0.457485	0.140986	0.1337	-0.240401	-2.30658	-1.84571	0.319081	1.52254	1.19505	NA	NA	NA	NA	NA	NA	NA
chr15_89671800_89672400	0.538347	0.135664	0.0724175	-0.18697	-2.54132	-2.42294	0.300129	1.65409	1.29785	NA	NA	NA	NA	NA	NA	NA
chr15_89672400_89673000	0.576212	0.032195	0.0977383	-0.163672	-2.68656	-1.60298	0.28941	1.19181	0.935702	NA	NA	NA	NA	NA	NA	NA
chr15_89673000_89673600	0.948244	0.0360772	0.308412	-0.0188476	-2.40616	-0.865981	0.287766	1.09279	0.834742	NA	NA	NA	NA	NA	NA	NA
chr15_89674800_89675400	0.278126	0.00827919	0.00044801	0.207685	-3.06897	-3.34006	0.187777	1.08004	0.840077	NA	NA	NA	NA	NA	NA	NA
chr15_89675400_89676000	0.404202	0.449816	0.0424947	0.233562	-1.32663	-2.70816	0.275769	1.73086	1.27411	NA	NA	NA	NA	NA	NA	NA
chr15_89680200_89680800	0.972818	0.850377	0.09861	0.0156556	0.286807	2.03019	0.455366	1.50642	1.18831	0.647386	0.225176	-1.74338	1.91869	-0.908629	0.374366	0.109699
chr15_89680800_89681400	0.593075	0.0736311	0.215374	-0.14499	-2.87698	-1.4985	0.268216	1.54798	1.18215	NA	NA	NA	NA	NA	NA	NA
chr15_89688600_89689200	0.265377	0.103551	0.00595146	0.24748	-2.12832	-2.90336	0.217756	1.26483	0.97542	NA	NA	NA	NA	NA	NA	NA
chr15_89689800_89690400	0.147484	0.000159182	0.0449796	0.291223	-4.09959	-1.54918	0.195494	0.94042	0.73815	NA	NA	NA	NA	NA	NA	NA
chr15_89690400_89691000	0.71219	0.779529	0.545245	0.132413	-0.366631	-0.599955	0.355297	1.29715	0.979758	NA	NA	NA	NA	NA	NA	NA
chr15_89691000_89691600	0.479098	0.000642397	0.0139388	0.131874	-4.41633	-2.27154	0.183835	1.14982	0.865967	NA	NA	NA	NA	NA	NA	NA
chr15_89697600_89698200	0.958873	0.237607	0.0906573	0.0119134	-1.66728	-1.78091	0.228966	1.38159	1.0163	NA	NA	NA	NA	NA	NA	NA
chr15_89714400_89715000	0.604507	0.00966738	0.0326405	-0.108855	-3.12889	-1.9836	0.207801	1.1266	0.88243	NA	NA	NA	NA	NA	NA	NA
chr15_89717400_89718000	0.574776	0.067959	0.322919	0.12847	-2.48558	-0.974133	0.226307	1.30914	0.968103	NA	NA	NA	NA	NA	NA	NA
chr15_89718000_89718600	0.122337	0.0809704	0.165955	0.420742	-2.92939	-1.70103	0.264085	1.61807	1.1959	NA	NA	NA	NA	NA	NA	NA
chr15_89727000_89727600	0.736875	0.273079	0.0220196	-0.0950799	-1.45045	-2.46802	0.28018	1.29741	1.01784	NA	NA	NA	NA	NA	NA	NA
chr15_89728800_89729400	0.188626	0.00673408	0.0019406	0.283597	-3.47954	-3.18405	0.210465	1.18906	0.931091	NA	NA	NA	NA	NA	NA	NA
chr15_89730000_89730600	0.534298	0.27264	0.349037	0.170407	-1.52638	-1.02127	0.270819	1.36404	1.0723	NA	NA	NA	NA	NA	NA	NA
chr15_89731200_89731800	0.319789	0.209451	0.0526857	-0.256777	-2.09178	-2.43389	0.253513	1.62834	1.20297	NA	NA	NA	NA	NA	NA	NA
chr15_89731800_89732400	0.102661	0.487351	0.862552	-0.531692	-1.00297	-0.196594	0.315123	1.42503	1.12516	NA	NA	NA	NA	NA	NA	NA
chr15_89733000_89733600	0.392383	0.160386	0.110744	0.210148	-2.04881	-1.74711	0.241906	1.42079	1.06082	NA	NA	NA	NA	NA	NA	NA
chr15_89736000_89736600	0.085083	0.00200323	0.0230955	-0.351438	-4.07407	-2.19699	0.196875	1.19565	0.914021	NA	NA	NA	NA	NA	NA	NA
chr15_89736600_89737200	0.603535	0.0261859	0.0012491	0.104624	-2.76443	-3.25223	0.199185	1.17752	0.906152	NA	NA	NA	NA	NA	NA	NA
chr15_89737200_89737800	0.406743	0.0103941	0.0117004	-0.172198	-3.06321	-2.3564	0.204433	1.1151	0.873603	NA	NA	NA	NA	NA	NA	NA
chr15_89737800_89738400	0.230668	0.0595779	0.0335588	-0.270495	-2.82043	-2.36176	0.220759	1.43639	1.05663	NA	NA	NA	NA	NA	NA	NA
chr15_89738400_89739000	0.190566	0.464751	0.0376736	0.304642	-1.0289	-2.22663	0.227108	1.38818	1.02055	NA	NA	NA	NA	NA	NA	NA
chr15_89739000_89739600	0.472199	0.871325	0.204748	-0.246219	-0.302938	-1.82927	0.337861	1.85321	1.4089	NA	NA	NA	NA	NA	NA	NA
chr15_89739600_89740200	0.499957	0.397102	0.0131844	0.181719	-1.43667	-3.27384	0.265898	1.67058	1.2369	NA	NA	NA	NA	NA	NA	NA
chr15_89740200_89740800	0.517335	0.359043	0.00152038	0.142068	-1.10294	-3.2527	0.216649	1.18277	0.925698	NA	NA	NA	NA	NA	NA	NA
chr15_89743200_89743800	0.388521	0.0728715	0.534317	-0.252996	-2.53537	-0.67392	0.288833	1.36036	1.07108	NA	NA	NA	NA	NA	NA	NA
chr15_89743800_89744400	0.871736	0.837027	0.832276	0.0775092	0.350769	0.27877	0.475692	1.68947	1.30407	0.643171	0.675155	0.0719987	2.13422	0.0337353	0.973423	0.214487
chr15_89744400_89745000	0.581094	0.0030166	0.0930402	0.183602	-3.95747	1.62765	0.328876	1.21857	0.93604	0.111832	0.218286	-5.58512	1.53658	-3.63477	0.00164951	0.023571
chr15_89745000_89745600	0.567172	0.00284923	0.826182	0.181378	-3.86571	0.200575	0.313224	1.18215	0.904852	0.110076	0.673182	-4.06629	1.4887	-2.73143	0.0128607	0.0391342
chr15_89745600_89746200	0.8065	0.110861	0.68823	-0.0679306	-2.15869	-0.419915	0.274718	1.31117	1.03569	NA	NA	NA	NA	NA	NA	NA
chr15_89746200_89746800	0.178631	0.060861	0.37747	-0.382284	-2.86646	-1.02957	0.277102	1.46763	1.14805	NA	NA	NA	NA	NA	NA	NA
chr15_89746800_89747400	0.638023	0.0149895	0.0148477	0.103002	-2.5297	-1.9839	0.216558	0.975948	0.764178	NA	NA	NA	NA	NA	NA	NA
chr15_89747400_89748000	0.355123	0.0547273	0.000407925	0.220548	-2.07467	-3.25203	0.234561	1.03481	0.810805	NA	NA	NA	NA	NA	NA	NA
chr15_89748000_89748600	0.730067	0.00176353	0.00442767	-0.0625691	-3.73494	-2.55493	0.179536	1.0805	0.825356	NA	NA	NA	NA	NA	NA	NA
chr15_89748600_89749200	0.6984	0.013457	0.0360277	-0.0814932	-3.5617	-2.19207	0.208163	1.3501	0.995269	NA	NA	NA	NA	NA	NA	NA
chr15_89749200_89749800	0.19792	0.0145338	0.111036	-0.277188	-3.52312	-1.63995	0.210183	1.35231	0.996602	NA	NA	NA	NA	NA	NA	NA
chr15_89749800_89750400	0.605941	0.593002	0.355779	-0.15992	-0.642473	-0.874148	0.306503	1.18827	0.930977	NA	NA	NA	NA	NA	NA	NA
chr15_89750400_89751000	0.677811	0.537456	0.401352	-0.123467	0.650324	-0.660483	0.294087	1.04161	0.775068	0.508421	0.467714	1.31081	1.29834	1.0096	0.324746	0.102165
chr15_89751000_89751600	0.812486	0.186032	0.468973	-0.0910668	-1.85718	0.747947	0.380288	1.36993	1.01883	0.318101	0.508128	-2.60513	1.70725	-1.52592	0.142689	0.0740564
chr15_89751600_89752200	0.748145	4.06438e-05	0.0145757	-0.0591982	-5.25206	-2.17981	0.18256	1.0807	0.83709	NA	NA	NA	NA	NA	NA	NA
chr15_89755800_89756400	0.0596588	0.24687	0.00120398	-0.389427	-1.42264	-3.29016	0.198394	1.20287	0.913148	NA	NA	NA	NA	NA	NA	NA
chr15_89756400_89757000	0.172971	0.127226	0.0147611	-0.294942	-2.06837	-2.53624	0.210915	1.31593	0.975993	NA	NA	NA	NA	NA	NA	NA
chr15_89758200_89758800	0.402513	0.142252	0.0025364	-0.215077	-1.81874	-3.12839	0.253021	1.20449	0.943537	NA	NA	NA	NA	NA	NA	NA
chr15_89758800_89759400	0.858831	0.124258	0.0027411	-0.0468133	-1.83456	-2.97714	0.260787	1.15766	0.906218	NA	NA	NA	NA	NA	NA	NA
chr15_89759400_89760000	0.448031	0.0344218	0.0069161	0.152169	-2.56908	-2.58662	0.197748	1.15542	0.887227	NA	NA	NA	NA	NA	NA	NA
chr15_89760000_89760600	0.863183	0.688202	0.844474	0.0586574	-0.509796	0.195813	0.337276	1.25725	0.988947	0.58376	0.679346	-0.705609	1.59959	-0.441118	0.663859	0.157784
chr15_89760600_89761200	0.56011	0.804426	0.0276283	0.179494	-0.278031	-1.95589	0.304374	1.1122	0.841762	NA	NA	NA	NA	NA	NA	NA
chr15_89761200_89761800	0.541681	0.0280256	2.03648e-05	0.124905	-2.30524	-3.99183	0.202168	0.994868	0.780785	NA	NA	NA	NA	NA	NA	NA
chr15_89761800_89762400	0.530878	0.0266204	0.158958	-0.14018	-3.1798	-1.46283	0.220916	1.35872	1.01084	NA	NA	NA	NA	NA	NA	NA
chr15_89765400_89766000	0.0903945	0.0389279	0.279333	-0.381552	-2.6322	-1.03282	0.217552	1.21492	0.936208	NA	NA	NA	NA	NA	NA	NA
chr15_89766000_89766600	0.183039	0.0684531	0.173657	-0.372838	-2.4172	-1.39862	0.273091	1.27555	1.00182	NA	NA	NA	NA	NA	NA	NA
chr15_89766600_89767200	0.556042	0.585286	0.252209	-0.247059	-0.801513	1.28302	0.414614	1.45186	1.09742	0.533093	0.36489	-2.08453	1.81995	-1.14538	0.265575	0.0931057
chr15_89767200_89767800	0.080648	0.0019964	0.000592208	0.3179	-3.7351	-3.21691	0.175397	1.09575	0.83093	NA	NA	NA	NA	NA	NA	NA
chr15_89767800_89768400	0.982224	0.00909578	0.00570774	0.00437197	-3.39605	-2.75357	0.194477	1.21174	0.919865	NA	NA	NA	NA	NA	NA	NA
chr15_89768400_89769000	0.670469	0.0758079	0.193427	0.107966	-2.87387	-1.54441	0.25107	1.55862	1.15901	NA	NA	NA	NA	NA	NA	NA
chr15_89769600_89770200	0.568662	0.713747	0.0720841	0.158798	-0.584945	-2.23359	0.275294	1.57851	1.19495	NA	NA	NA	NA	NA	NA	NA
chr15_89775600_89776200	0.74426	0.00205373	0.000273582	0.0601121	-3.93266	-3.67747	0.182457	1.15743	0.884154	NA	NA	NA	NA	NA	NA	NA
chr15_89776200_89776800	0.143515	0.163922	0.858665	-0.501637	-1.75139	-0.167311	0.333311	1.22518	0.930948	NA	NA	NA	NA	NA	NA	NA
chr15_89776800_89777400	0.290261	0.188887	0.526472	-0.343346	-1.56983	-0.560257	0.318524	1.16572	0.873481	NA	NA	NA	NA	NA	NA	NA
chr15_89777400_89778000	0.740302	0.00107676	0.0269785	0.071915	-3.20807	-1.6122	0.214827	0.879975	0.690661	NA	NA	NA	NA	NA	NA	NA
chr15_89778000_89778600	0.454421	0.177899	0.97812	0.237487	-1.58096	-0.0243752	0.313055	1.14398	0.880873	NA	NA	NA	NA	NA	NA	NA
chr15_89778600_89779200	0.452468	0.107849	0.0111198	-0.163645	-2.14739	-2.6549	0.214776	1.29276	0.976516	NA	NA	NA	NA	NA	NA	NA
chr15_89780400_89781000	0.382179	0.184755	0.270378	0.295389	-2.39989	-1.55924	0.332699	1.76495	1.3867	NA	NA	NA	NA	NA	NA	NA
chr15_89781000_89781600	0.68233	0.0882759	0.387734	0.126198	-2.53753	-0.992008	0.305135	1.43679	1.13062	NA	NA	NA	NA	NA	NA	NA
chr15_89781600_89782200	0.153092	0.0437654	0.0421526	-0.32003	-2.36895	-1.88318	0.21792	1.12184	0.884398	NA	NA	NA	NA	NA	NA	NA
chr15_89782800_89783400	0.262321	0.995641	0.0737542	0.341601	0.00854298	-2.24597	0.298611	1.54989	1.20901	0.684897	0.194889	2.25451	1.96567	1.14694	0.264942	0.0930225
chr15_89783400_89784000	0.38247	0.0896643	0.0498979	-0.269099	1.86845	-1.65859	0.303277	1.0628	0.809326	0.260579	0.160442	3.52705	1.33587	2.64026	0.0156955	0.0409892
chr15_89784000_89784600	0.324091	0.00358126	0.00172528	-0.187133	-3.56806	-2.98781	0.186434	1.12205	0.86225	NA	NA	NA	NA	NA	NA	NA
chr15_89784600_89785200	0.219718	0.00461436	0.0394019	-0.26261	-3.82041	-2.05609	0.20919	1.24078	0.951486	NA	NA	NA	NA	NA	NA	NA
chr15_89785200_89785800	0.275579	0.0446972	0.00193154	0.225497	-2.45252	-3.09298	0.202779	1.16691	0.903981	NA	NA	NA	NA	NA	NA	NA
chr15_89789400_89790000	0.0140091	0.0796793	0.0293473	0.56868	-2.40078	-2.27482	0.216973	1.32012	0.990642	NA	NA	NA	NA	NA	NA	NA
chr15_89790000_89790600	0.515546	0.000891787	0.225922	-0.149759	-3.11342	0.803523	0.227398	0.837579	0.648948	0.0810781	0.34418	-3.91695	1.05956	-3.69676	0.00142796	0.0228127
chr15_89790600_89791200	0.847416	0.0200653	0.0285059	-0.0543208	-2.70218	-1.97935	0.279707	1.09593	0.857058	NA	NA	NA	NA	NA	NA	NA
chr15_89791200_89791800	0.061127	0.015062	0.00509186	-0.38598	-3.04089	-2.7437	0.197839	1.1741	0.902677	NA	NA	NA	NA	NA	NA	NA
chr15_89791800_89792400	0.749798	0.0674763	0.462598	-0.089217	-1.95522	-0.58862	0.277019	1.02788	0.790309	NA	NA	NA	NA	NA	NA	NA
chr15_89792400_89793000	0.2053	0.000249923	0.00155928	-0.250774	-3.99711	-2.62161	0.193387	0.953326	0.748161	NA	NA	NA	NA	NA	NA	NA
chr15_89794200_89794800	0.243728	0.0116522	0.475208	0.260147	-3.23546	-0.670472	0.218465	1.19873	0.926359	NA	NA	NA	NA	NA	NA	NA
chr15_89796000_89796600	0.521887	0.437706	0.0233343	0.14853	-1.13361	-2.55431	0.229006	1.43983	1.0647	NA	NA	NA	NA	NA	NA	NA
chr15_89796600_89797200	0.51733	0.0120756	0.00386531	0.15293	-3.31371	-3.06845	0.233211	1.23461	0.974212	NA	NA	NA	NA	NA	NA	NA
chr15_89797200_89797800	0.709649	0.00537675	0.496376	0.116288	-3.5599	0.632983	0.309165	1.17972	0.918451	0.130733	0.523947	-4.19288	1.49509	-2.80444	0.010949	0.0375881
chr15_89798400_89799000	0.214138	0.114614	0.0144608	-0.274036	-1.98869	-2.46103	0.215585	1.22117	0.943857	NA	NA	NA	NA	NA	NA	NA
chr15_89799000_89799600	0.342731	0.0564276	0.0491654	-0.248187	-2.40885	-1.95444	0.25715	1.21045	0.950407	NA	NA	NA	NA	NA	NA	NA
chr15_89799600_89800200	0.144779	0.00189708	0.0490725	-0.307936	-3.96769	-1.85436	0.205278	1.15728	0.901341	NA	NA	NA	NA	NA	NA	NA
chr15_89800800_89801400	0.772408	0.458692	0.0652904	-0.0745	-0.864027	-1.72926	0.255102	1.14992	0.901356	NA	NA	NA	NA	NA	NA	NA
chr15_89801400_89802000	0.707917	0.319412	0.00698971	0.0881293	-1.15616	-2.6163	0.232842	1.14056	0.898743	NA	NA	NA	NA	NA	NA	NA
chr15_89802000_89802600	0.357705	0.000157043	0.0407625	-0.199624	-4.30006	-1.65417	0.213467	0.98528	0.771152	NA	NA	NA	NA	NA	NA	NA
chr15_89802600_89803200	0.310508	0.00224605	0.0436667	-0.192076	-2.33609	-1.09572	0.185967	0.694647	0.518627	NA	NA	NA	NA	NA	NA	NA
chr15_89803200_89803800	0.839611	0.643927	0.537307	-0.0531635	-0.44325	-0.440952	0.260247	0.948612	0.706006	NA	NA	NA	NA	NA	NA	NA
chr15_89803800_89804400	0.590379	0.995143	0.43155	0.163684	-0.00680657	-0.670381	0.30059	1.10825	0.840013	NA	NA	NA	NA	NA	NA	NA
chr15_89804400_89805000	0.844248	0.000365899	0.179042	-0.0403038	-3.14808	-0.822486	0.203254	0.777044	0.59677	NA	NA	NA	NA	NA	NA	NA
chr15_89805000_89805600	0.460201	0.0938456	0.026441	-0.15639	-1.22195	1.2313	0.208846	0.704545	0.525452	0.263297	0.117231	-2.45325	0.878911	-2.79124	0.0112733	0.03785
chr15_89805600_89806200	0.898317	0.114059	0.872447	-0.0293439	-1.29646	-0.0958588	0.227556	0.794825	0.59162	NA	NA	NA	NA	NA	NA	NA
chr15_89806200_89806800	0.327055	9.09917e-05	0.168811	-0.237288	-4.16036	-0.990841	0.237879	0.911395	0.70147	NA	NA	NA	NA	NA	NA	NA
chr15_89806800_89807400	0.785819	0.000240223	0.000601548	0.0508705	-4.7975	-3.39997	0.185413	1.14024	0.879549	NA	NA	NA	NA	NA	NA	NA
chr15_89807400_89808000	0.94248	0.0169651	0.117383	-0.017488	-2.76171	-1.37667	0.240208	1.08783	0.85209	NA	NA	NA	NA	NA	NA	NA
chr15_89808000_89808600	0.904861	0.0268	0.053782	0.0266877	-2.21179	-1.49215	0.221273	0.946316	0.741145	NA	NA	NA	NA	NA	NA	NA
chr15_89809200_89809800	0.748091	0.951559	0.0178777	-0.0841583	-0.0780128	-2.52795	0.259476	1.27273	1.00474	NA	NA	NA	NA	NA	NA	NA
chr15_89809800_89810400	0.362897	0.946602	0.132924	-0.286689	-0.102292	-1.85054	0.309953	1.5137	1.19569	NA	NA	NA	NA	NA	NA	NA
chr15_89810400_89811000	0.815992	0.322367	0.042928	-0.058326	-1.42392	-2.31029	0.248297	1.41347	1.08936	NA	NA	NA	NA	NA	NA	NA
chr15_89811000_89811600	0.639234	0.255429	0.0635426	0.125778	-1.66664	-2.16876	0.265403	1.43548	1.12259	NA	NA	NA	NA	NA	NA	NA
chr15_89812800_89813400	0.531967	0.12749	0.000529929	0.163865	-1.76556	-3.44776	0.258934	1.12408	0.88108	NA	NA	NA	NA	NA	NA	NA
chr15_89813400_89814000	0.989086	0.0981624	0.0925787	-0.00495504	-2.32284	-1.82659	0.359017	1.35771	1.04889	NA	NA	NA	NA	NA	NA	NA
chr15_89814000_89814600	0.897975	0.0343846	0.636749	-0.0426995	-3.01098	-0.507345	0.330011	1.35385	1.06262	NA	NA	NA	NA	NA	NA	NA
chr15_89814600_89815200	0.172215	0.0381417	0.59339	0.429079	2.32703	-0.436681	0.30628	1.06938	0.808504	0.212887	0.575532	2.76371	1.34061	2.06153	0.0524915	0.0561309
chr15_89815200_89815800	0.266831	0.868364	0.212078	0.351204	0.191994	-1.13284	0.309985	1.14785	0.887094	0.653161	0.33292	1.32484	1.45069	0.913246	0.371992	0.109316
chr15_89817600_89818200	0.722287	0.491488	0.235683	-0.112719	-1.25168	-1.64553	0.313982	1.79556	1.35783	NA	NA	NA	NA	NA	NA	NA
chr15_89823600_89824200	0.184527	0.0846686	0.0013915	-0.297481	-2.17809	-3.3915	0.218659	1.21846	0.955956	NA	NA	NA	NA	NA	NA	NA
chr15_89824200_89824800	0.975449	0.22871	0.790413	-0.0115383	-1.67527	0.274803	0.371587	1.36135	1.02413	0.342477	0.660915	-1.95007	1.70356	-1.1447	0.265847	0.09315
chr15_89824800_89825400	0.700285	0.00324757	0.000373746	-0.0729813	-3.70769	-3.57098	0.187657	1.15196	0.883152	NA	NA	NA	NA	NA	NA	NA
chr15_89827200_89827800	0.492233	0.00234096	0.000239052	-0.130784	-3.70826	-3.6194	0.187938	1.10798	0.859867	NA	NA	NA	NA	NA	NA	NA
chr15_89827800_89828400	0.618631	0.00106184	0.590753	-0.130603	-3.58769	0.406988	0.25945	0.982674	0.748155	0.08454	0.574042	-3.99468	1.23506	-3.23439	0.00415649	0.0295102
chr15_89828400_89829000	0.802527	0.823867	0.387187	-0.0899649	0.282757	0.822601	0.35635	1.25854	0.936452	0.638667	0.458943	-0.539844	1.56872	-0.344131	0.73434	0.170281
chr15_89829000_89829600	0.883208	0.0166709	0.000533541	0.0306788	-2.8848	-3.48424	0.20694	1.13294	0.89098	NA	NA	NA	NA	NA	NA	NA
chr15_89829600_89830200	0.598909	0.0566723	0.0826695	-0.191616	-2.68761	1.91008	0.360168	1.35196	1.06126	0.233465	0.206035	-4.59769	1.71874	-2.67504	0.0145504	0.0402105
chr15_89830200_89830800	0.547341	0.0389181	0.0830034	0.166768	-2.89875	-1.89369	0.273776	1.33787	1.05336	NA	NA	NA	NA	NA	NA	NA
chr15_89830800_89831400	0.148554	0.252627	0.00222468	0.306852	-1.2378	-2.81698	0.206551	1.0597	0.836718	NA	NA	NA	NA	NA	NA	NA
chr15_89832000_89832600	0.0361592	0.0911377	0.0272637	0.537666	-2.79374	-2.73372	0.244304	1.59679	1.1735	NA	NA	NA	NA	NA	NA	NA
chr15_89833200_89833800	0.733654	0.120612	0.0431199	-0.088348	-2.67887	-2.62475	0.257066	1.67332	1.23887	NA	NA	NA	NA	NA	NA	NA
chr15_89833800_89834400	0.666566	0.164916	0.00120611	0.0902071	-1.76855	-3.40239	0.207154	1.24021	0.944474	NA	NA	NA	NA	NA	NA	NA
chr15_89835000_89835600	0.646231	0.155801	0.0543388	-0.115559	-2.19638	-2.27208	0.249047	1.50582	1.13133	NA	NA	NA	NA	NA	NA	NA
chr15_89836200_89836800	0.1268	0.120444	0.00980811	-0.326319	-1.93578	-2.57386	0.207366	1.20859	0.928766	NA	NA	NA	NA	NA	NA	NA
chr15_89836800_89837400	0.395256	0.278206	0.0771597	-0.191027	-1.40668	-1.77079	0.221253	1.27206	0.965052	NA	NA	NA	NA	NA	NA	NA
chr15_89837400_89838000	0.134109	0.0701039	0.0519227	0.396421	-3.14592	-2.50088	0.256953	1.67057	1.2318	NA	NA	NA	NA	NA	NA	NA
chr15_89850000_89850600	0.00617503	0.354516	0.12042	0.733091	-1.33905	-1.68948	0.247535	1.4223	1.05474	NA	NA	NA	NA	NA	NA	NA
chr15_89857800_89858400	0.54333	0.0252564	0.522594	0.185711	-3.61489	-0.781951	0.301827	1.52924	1.20769	NA	NA	NA	NA	NA	NA	NA
chr15_89859600_89860200	0.645303	0.887409	0.678766	-0.126885	-0.192679	-0.426676	0.272687	1.34855	1.01951	NA	NA	NA	NA	NA	NA	NA
chr15_89866200_89866800	0.314062	0.10824	0.711958	0.30184	-2.76642	-0.470422	0.294434	1.66736	1.26119	NA	NA	NA	NA	NA	NA	NA
chr15_89868600_89869200	0.525387	0.466102	0.723211	-0.222251	-1.07093	0.409372	0.345592	1.44932	1.14429	0.471314	0.634813	-1.48031	1.8466	-0.801639	0.432183	0.118789
chr15_89875200_89875800	0.609842	0.055035	0.659584	-0.132039	-2.3716	-0.416127	0.255845	1.18452	0.934658	NA	NA	NA	NA	NA	NA	NA
chr15_89882400_89883000	0.0034294	0.0126984	0.154777	-0.760257	-3.89071	-1.59985	0.237797	1.46117	1.09403	NA	NA	NA	NA	NA	NA	NA
chr15_89888400_89889000	0.656669	0.00461298	0.00073886	0.0824534	-3.67441	-3.38756	0.183513	1.19332	0.894231	NA	NA	NA	NA	NA	NA	NA
chr15_89889000_89889600	0.60657	0.776217	0.535589	-0.157432	-0.436469	-0.708865	0.302265	1.52074	1.13015	NA	NA	NA	NA	NA	NA	NA
chr15_89892600_89893200	0.0352107	0.149107	0.0391463	0.491387	-2.03295	-2.18145	0.222038	1.37037	1.00808	NA	NA	NA	NA	NA	NA	NA
chr15_89893200_89893800	0.855653	0.0426859	0.316997	0.0504006	-3.48045	-1.25757	0.274519	1.63907	1.23431	NA	NA	NA	NA	NA	NA	NA
chr15_89893800_89894400	0.858491	0.000789638	0.22509	-0.0486524	-3.71312	0.935946	0.270372	0.986701	0.754506	0.078416	0.34348	-4.64906	1.24212	-3.74285	0.00128256	0.0221996
chr15_89895600_89896200	0.0706353	0.0395603	0.534199	0.534954	-3.25061	-0.743759	0.284646	1.50557	1.18173	NA	NA	NA	NA	NA	NA	NA
chr15_89897400_89898000	0.363866	0.217212	0.283455	-0.266568	-2.06063	-1.36597	0.288791	1.63231	1.24908	NA	NA	NA	NA	NA	NA	NA
chr15_89898600_89899200	0.693508	0.0123253	0.0550668	0.0774208	-3.34165	-1.84317	0.194431	1.24904	0.920716	NA	NA	NA	NA	NA	NA	NA
chr15_89899200_89899800	0.130752	0.000254151	0.0490871	-0.310049	-4.59515	-1.76719	0.199161	1.09759	0.859031	NA	NA	NA	NA	NA	NA	NA
chr15_89901000_89901600	0.349668	0.0116365	0.286347	0.220766	-3.14426	-0.999821	0.232106	1.16469	0.919886	NA	NA	NA	NA	NA	NA	NA
chr15_89903400_89904000	0.826469	0.00452307	0.0268559	0.0574537	-3.40922	-2.02469	0.259626	1.10437	0.866613	NA	NA	NA	NA	NA	NA	NA
chr15_89904000_89904600	0.780375	0.00170981	0.00506061	0.0683089	-3.59154	-2.47176	0.242636	1.03544	0.812548	NA	NA	NA	NA	NA	NA	NA
chr15_89904600_89905200	0.214055	0.000987208	0.00344246	0.235697	-4.12154	-2.75384	0.185388	1.1204	0.861764	NA	NA	NA	NA	NA	NA	NA
chr15_89905200_89905800	0.708338	0.0735404	0.00822954	-0.0742938	-2.0783	-2.45544	0.196585	1.11787	0.863368	NA	NA	NA	NA	NA	NA	NA
chr15_89905800_89906400	0.884481	0.102885	0.0231416	-0.033038	-1.94073	-2.18385	0.225328	1.15101	0.908887	NA	NA	NA	NA	NA	NA	NA
chr15_89906400_89907000	0.977574	0.020642	0.121711	-0.00608319	-2.96894	-1.48885	0.214475	1.21022	0.932865	NA	NA	NA	NA	NA	NA	NA
chr15_89907000_89907600	0.0182098	0.126388	0.0347914	0.524974	-2.05323	-2.13558	0.209318	1.30329	0.96258	NA	NA	NA	NA	NA	NA	NA
chr15_89907600_89908200	0.384688	0.0230266	0.379281	0.22425	-3.36174	-0.966296	0.253929	1.39783	1.08165	NA	NA	NA	NA	NA	NA	NA
chr15_89908800_89909400	0.567112	0.0283663	0.312343	0.12949	-2.47496	-0.869529	0.223585	1.07063	0.845128	NA	NA	NA	NA	NA	NA	NA
chr15_89909400_89910000	0.699679	0.89896	0.0127571	-0.112113	0.175127	-2.86568	0.287664	1.36678	1.077	0.662515	0.0813193	3.0408	1.74012	1.74747	0.0958942	0.0659723
chr15_89910000_89910600	0.955614	0.853874	0.000178079	-0.0127527	0.220224	-4.03859	0.227084	1.18473	0.935295	0.64858	0.0110555	4.25882	1.50942	2.82148	0.0105436	0.0371794
chr15_89911800_89912400	0.0917243	0.141855	0.0829243	0.420638	-2.24236	-1.97196	0.240878	1.4835	1.0966	NA	NA	NA	NA	NA	NA	NA
chr15_89912400_89913000	0.130448	0.563501	0.00252839	0.416898	-0.703674	-3.12568	0.267575	1.2037	0.942368	NA	NA	NA	NA	NA	NA	NA
chr15_89913000_89913600	0.825492	0.0272817	0.0514656	0.0576682	-2.87517	-1.9712	0.259111	1.23437	0.968882	NA	NA	NA	NA	NA	NA	NA
chr15_89915400_89916000	0.686231	0.823859	0.212916	-0.12364	-0.388973	-1.6323	0.30289	1.73123	1.28061	NA	NA	NA	NA	NA	NA	NA
chr15_89921400_89922000	0.0020369	0.37769	0.0551729	0.795574	-1.25133	-2.06907	0.233928	1.39598	1.03404	NA	NA	NA	NA	NA	NA	NA
chr15_89922600_89923200	0.183222	0.462764	0.137753	-0.401842	1.10278	-1.74859	0.294462	1.4812	1.14444	0.469537	0.265913	2.85137	1.87182	1.52332	0.143336	0.074163
chr15_89923200_89923800	0.0997352	0.913954	0.748598	-0.523332	0.154447	-0.360932	0.307389	1.41652	1.11515	0.666765	0.645177	0.515379	1.8028	0.285877	0.777912	0.178321
chr15_89931000_89931600	0.313351	0.142859	0.00638163	-0.223945	-1.92805	-2.88391	0.218123	1.2789	0.978199	NA	NA	NA	NA	NA	NA	NA
chr15_89934000_89934600	0.3894	0.0145776	0.128431	-0.180782	-3.36533	-1.49144	0.206778	1.29238	0.952003	NA	NA	NA	NA	NA	NA	NA
chr15_89935800_89936400	0.647133	0.12432	0.789261	-0.163206	-2.10153	-0.279793	0.352703	1.32635	1.03688	NA	NA	NA	NA	NA	NA	NA
chr15_89936400_89937000	0.909113	0.111045	0.397074	-0.0368937	-1.95296	-0.779796	0.320275	1.18685	0.906709	NA	NA	NA	NA	NA	NA	NA
chr15_89937600_89938200	0.911932	0.0302665	0.0154315	-0.0245855	-3.09486	-2.65077	0.22029	1.35602	1.0276	NA	NA	NA	NA	NA	NA	NA
chr15_89940600_89941200	0.451964	0.9574	0.566124	0.242879	0.0744612	-0.630895	0.318408	1.38156	1.08655	0.677373	0.5614	0.705356	1.75764	0.401309	0.692448	0.162791
chr15_89941200_89941800	0.0832903	0.883747	0.276304	0.523366	-0.190128	-1.12384	0.291407	1.28848	1.01218	NA	NA	NA	NA	NA	NA	NA
chr15_89944800_89945400	0.844655	0.0347728	0.157118	0.0432749	-3.0924	-1.50059	0.218817	1.3937	1.03219	NA	NA	NA	NA	NA	NA	NA
chr15_89945400_89946000	0.671197	0.021039	0.184473	0.0919064	-3.22395	-1.32689	0.214229	1.31867	0.975184	NA	NA	NA	NA	NA	NA	NA
chr15_89952000_89952600	0.437637	0.439281	0.0363975	-0.175656	-1.07229	-2.21663	0.223072	1.3667	1.00858	NA	NA	NA	NA	NA	NA	NA
chr15_89952600_89953200	0.368741	0.236898	0.41767	-0.211032	-1.36906	-0.735629	0.230998	1.13271	0.894247	NA	NA	NA	NA	NA	NA	NA
chr15_89953200_89953800	0.036018	0.231953	0.253166	-0.54163	-1.56022	-1.1604	0.245903	1.27695	0.994598	NA	NA	NA	NA	NA	NA	NA
chr15_89958000_89958600	0.711738	0.00605169	0.000224846	-0.0750024	-2.4219	-2.70227	0.200919	0.815524	0.638546	NA	NA	NA	NA	NA	NA	NA
chr15_89958600_89959200	0.156484	0.212837	0.640049	0.54417	-1.938	0.5634	0.373718	1.52018	1.19173	0.333602	0.598911	-2.5014	1.93162	-1.29497	0.21008	0.084687
chr15_89959200_89959800	0.376322	0.351215	0.170339	0.368265	-1.45346	1.69726	0.409643	1.53311	1.20604	0.408327	0.296907	-3.15072	1.95063	-1.61523	0.121927	0.0706992
chr15_89962800_89963400	0.477439	0.30841	0.284864	0.194864	-1.66632	-1.29169	0.270613	1.6062	1.18469	NA	NA	NA	NA	NA	NA	NA
chr15_89964000_89964600	0.69411	0.323281	0.00698897	-0.0918009	-1.3217	-2.95738	0.231024	1.31452	1.01589	NA	NA	NA	NA	NA	NA	NA
chr15_89964600_89965200	0.36025	0.00447656	0.0032658	-0.168396	-3.60758	-2.78812	0.181045	1.16706	0.866851	NA	NA	NA	NA	NA	NA	NA
chr15_89965800_89966400	0.0925097	0.0285766	0.0019127	-0.334666	-2.98688	-3.27852	0.192134	1.29395	0.957149	NA	NA	NA	NA	NA	NA	NA
chr15_89966400_89967000	0.464455	0.0403981	0.00177228	-0.135022	-2.59669	-3.08798	0.182049	1.20817	0.893833	NA	NA	NA	NA	NA	NA	NA
chr15_89967600_89968200	0.526286	0.58389	0.87506	0.2188	0.814448	-0.184016	0.34097	1.46979	1.15967	0.532408	0.689164	0.998464	1.8722	0.533312	0.599695	0.146622
chr15_89971200_89971800	0.564708	0.0757144	0.00210353	0.121145	-2.37594	-3.29654	0.207877	1.28814	0.972873	NA	NA	NA	NA	NA	NA	NA
chr15_89976000_89976600	0.448196	0.147912	0.110671	0.193529	-2.20253	-1.84516	0.251589	1.48015	1.12011	NA	NA	NA	NA	NA	NA	NA
chr15_89977200_89977800	0.235449	0.0727064	0.677765	-0.406387	-2.94528	-0.521293	0.335165	1.57933	1.24148	NA	NA	NA	NA	NA	NA	NA
chr15_89977800_89978400	0.215789	0.566576	0.210391	-0.42706	-0.692036	1.16663	0.337215	1.19324	0.910083	0.523324	0.331503	-1.85866	1.50069	-1.23854	0.229858	0.0876871
chr15_89981400_89982000	0.447676	0.0123006	0.495784	-0.168377	-3.27885	-0.648081	0.218637	1.22518	0.939056	NA	NA	NA	NA	NA	NA	NA
chr15_89988000_89988600	0.729105	0.167976	0.0088153	0.0866469	-2.19023	-3.25343	0.247703	1.54744	1.1555	NA	NA	NA	NA	NA	NA	NA
chr15_89988600_89989200	0.5829	0.285434	0.0246778	0.154163	-1.87706	-3.04631	0.277475	1.72365	1.28309	NA	NA	NA	NA	NA	NA	NA
chr15_89989200_89989800	0.351144	0.873153	0.145391	0.283221	0.194953	-1.42204	0.298697	1.20997	0.949468	0.654741	0.273061	1.61699	1.53802	1.05135	0.305638	0.0992132
chr15_89991600_89992200	0.642468	0.00206108	0.00955237	-0.0933505	-4.6139	-2.7855	0.198902	1.35848	1.00116	NA	NA	NA	NA	NA	NA	NA
chr15_89992800_89993400	0.202372	0.00359898	0.915442	-0.274236	-3.46259	-0.0915986	0.210075	1.08955	0.854943	NA	NA	NA	NA	NA	NA	NA
chr15_89997000_89997600	0.878938	0.980737	0.0532455	-0.0370047	-0.0341929	-2.09409	0.240738	1.40355	1.03763	NA	NA	NA	NA	NA	NA	NA
chr15_89998800_89999400	0.993488	0.617442	0.927576	0.00284131	-0.639259	0.0902115	0.345026	1.26562	0.983584	0.549578	0.70409	-0.72947	1.60288	-0.4551	0.653939	0.156041
chr15_89999400_90000000	0.532484	0.559545	0.218466	-0.229442	0.751581	1.19908	0.363016	1.27264	0.952505	0.519608	0.337969	-0.447504	1.58962	-0.281517	0.781206	0.178911
chr15_90000000_90000600	0.839282	0.00107899	0.0483089	-0.0496589	-4.29755	-1.91255	0.242586	1.17907	0.926259	NA	NA	NA	NA	NA	NA	NA
chr15_90000600_90001200	0.876528	0.0757833	0.119083	0.0485613	-2.57274	-1.75585	0.309704	1.39518	1.09205	NA	NA	NA	NA	NA	NA	NA
chr15_90002400_90003000	0.965612	0.0048494	0.0146235	0.00979231	-3.51388	-2.35847	0.225113	1.14866	0.906186	NA	NA	NA	NA	NA	NA	NA
chr15_90003000_90003600	0.799741	0.0529012	0.0341719	-0.0581485	-2.31329	-2.01236	0.227049	1.14447	0.903677	NA	NA	NA	NA	NA	NA	NA
chr15_90007800_90008400	0.918943	0.418409	0.0970857	-0.0265129	-1.25697	-1.93954	0.25819	1.53046	1.12985	NA	NA	NA	NA	NA	NA	NA
chr15_90008400_90009000	0.0142038	0.72469	0.0859309	0.656808	-0.512267	-1.8913	0.251162	1.43995	1.06254	NA	NA	NA	NA	NA	NA	NA
chr15_90009000_90009600	0.208655	0.11616	0.0225051	0.283706	-2.20602	-2.45696	0.220453	1.36066	1.01732	NA	NA	NA	NA	NA	NA	NA
chr15_90009600_90010200	0.276211	0.00385365	0.0537859	0.230161	-4.07226	-1.95166	0.207252	1.29242	0.9694	NA	NA	NA	NA	NA	NA	NA
chr15_90012000_90012600	0.370605	0.502049	0.0312855	0.229795	-0.971865	-2.48499	0.252532	1.42909	1.09604	NA	NA	NA	NA	NA	NA	NA
chr15_90013800_90014400	0.640431	0.003681	0.00847676	0.09661	-3.74731	-2.59631	0.204588	1.18247	0.916839	NA	NA	NA	NA	NA	NA	NA
chr15_90014400_90015000	0.452099	0.037412	0.00160895	0.16345	-3.0854	-3.64196	0.214343	1.41206	1.04294	NA	NA	NA	NA	NA	NA	NA
chr15_90017400_90018000	0.232022	0.00829485	0.00456627	0.243926	-3.29858	-2.77094	0.199669	1.16116	0.898715	NA	NA	NA	NA	NA	NA	NA
chr15_90019200_90019800	0.569281	0.0534919	0.108232	0.154205	-2.72583	-1.77156	0.267764	1.35216	1.06771	NA	NA	NA	NA	NA	NA	NA
chr15_90019800_90020400	0.401438	0.0159769	0.0214859	-0.22642	-2.40315	1.69899	0.26575	0.937035	0.697569	0.172697	0.105719	-4.10215	1.16818	-3.51158	0.00219545	0.0251993
chr15_90020400_90021000	0.651083	0.985597	0.000195595	-0.154921	0.0199891	3.50948	0.338877	1.09747	0.819325	0.682947	0.0114243	-3.48949	1.36958	-2.54786	0.0191645	0.043197
chr15_90021600_90022200	0.884405	0.00220116	0.0155757	0.028336	-4.12312	-2.34486	0.193132	1.22318	0.91042	NA	NA	NA	NA	NA	NA	NA
chr15_90022200_90022800	0.467391	0.0079341	0.0195968	-0.167884	-3.32544	-2.27233	0.227866	1.16311	0.917743	NA	NA	NA	NA	NA	NA	NA
chr15_90022800_90023400	0.912627	0.87364	0.00552294	-0.0258471	-0.208157	-3.02058	0.233443	1.29693	1.0046	NA	NA	NA	NA	NA	NA	NA
chr15_90023400_90024000	0.0963785	0.171805	0.439041	0.557454	-2.08625	-0.917187	0.324013	1.48771	1.16839	NA	NA	NA	NA	NA	NA	NA
chr15_90024000_90024600	0.809564	0.00189888	0.454654	0.0684971	-3.85564	-0.667806	0.281561	1.12471	0.880759	NA	NA	NA	NA	NA	NA	NA
chr15_90024600_90025200	0.979005	0.338786	0.466815	-0.00801765	-1.08287	-0.621801	0.30196	1.1127	0.842859	NA	NA	NA	NA	NA	NA	NA
chr15_90029400_90030000	0.0513858	0.645691	0.0331402	0.563735	-0.779204	-2.79072	0.276984	1.67655	1.24534	NA	NA	NA	NA	NA	NA	NA
chr15_90030000_90030600	0.0815606	0.0768135	0.398029	0.504896	-2.42505	-0.893261	0.279454	1.31998	1.04077	NA	NA	NA	NA	NA	NA	NA
chr15_90030600_90031200	0.822328	0.110997	0.510899	0.0670606	-2.33669	-0.746613	0.295853	1.41985	1.12115	NA	NA	NA	NA	NA	NA	NA
chr15_90031200_90031800	0.745633	0.230223	0.000894795	0.132369	-1.63784	3.70465	0.404027	1.33539	0.996975	0.343249	0.0216016	-5.3425	1.6665	-3.20582	0.00443684	0.0299139
chr15_90033600_90034200	0.792289	0.0415395	0.000751514	0.0495962	-2.67416	-3.50512	0.186546	1.25182	0.926829	NA	NA	NA	NA	NA	NA	NA
chr15_90034200_90034800	0.447861	0.27265	0.0331412	0.166085	-0.91765	-1.4366	0.21575	0.820071	0.641077	NA	NA	NA	NA	NA	NA	NA
chr15_90034800_90035400	0.932633	0.424581	0.08883	0.0241667	-0.837367	-1.35638	0.283328	1.03336	0.769411	NA	NA	NA	NA	NA	NA	NA
chr15_90035400_90036000	0.734467	0.0351591	0.0365437	-0.0888516	-2.18051	-1.66832	0.259355	0.984983	0.759737	NA	NA	NA	NA	NA	NA	NA
chr15_90036000_90036600	0.728613	0.10933	0.974347	-0.0953269	-1.60498	-0.024182	0.272003	0.970469	0.745328	NA	NA	NA	NA	NA	NA	NA
chr15_90036600_90037200	0.176106	0.00190771	0.0795415	-0.3139	-4.22763	-1.76131	0.226167	1.23387	0.968023	NA	NA	NA	NA	NA	NA	NA
chr15_90037200_90037800	0.254696	0.332529	0.00697879	0.298671	-1.41575	-3.25958	0.25684	1.43571	1.11947	NA	NA	NA	NA	NA	NA	NA
chr15_90038400_90039000	0.0548594	0.353597	0.734589	0.574612	-1.1355	-0.323078	0.286774	1.20376	0.943507	NA	NA	NA	NA	NA	NA	NA
chr15_90039600_90040200	0.290611	0.0187938	0.0328311	0.225859	-2.90569	-2.03214	0.209685	1.16494	0.905096	NA	NA	NA	NA	NA	NA	NA
chr15_90040200_90040800	0.318659	0.000152883	0.196493	0.217921	-4.08652	-0.967708	0.21464	0.934234	0.73138	NA	NA	NA	NA	NA	NA	NA
chr15_90040800_90041400	0.530077	0.113708	0.246979	-0.17798	-2.06512	1.16774	0.279936	1.26479	0.987584	0.276859	0.360762	-3.23286	1.60469	-2.01464	0.0575863	0.0575388
chr15_90041400_90042000	0.39063	0.103789	0.0877569	-0.20191	-2.23956	-1.81098	0.231553	1.3319	1.02364	NA	NA	NA	NA	NA	NA	NA
chr15_90042000_90042600	0.858888	0.00038851	0.00318028	-0.0356909	-3.71645	-2.32804	0.198906	0.922419	0.72146	NA	NA	NA	NA	NA	NA	NA
chr15_90042600_90043200	0.73696	0.824599	0.131366	-0.107619	-0.269339	-1.40138	0.317236	1.20391	0.901676	NA	NA	NA	NA	NA	NA	NA
chr15_90043200_90043800	0.456533	0.0069748	0.00109635	-0.150697	-3.02654	-2.98181	0.19959	1.03935	0.819453	NA	NA	NA	NA	NA	NA	NA
chr15_90044400_90045000	0.43933	0.0900838	0.00215936	-0.154911	-2.09941	-3.06915	0.197465	1.19582	0.908495	NA	NA	NA	NA	NA	NA	NA
chr15_90045600_90046200	0.272044	0.000479221	0.0818477	-0.231059	-4.20394	-1.51609	0.206223	1.06409	0.839975	NA	NA	NA	NA	NA	NA	NA
chr15_90046200_90046800	0.16858	6.43198e-05	0.0588575	-0.262406	-4.5396	-1.50435	0.185667	0.967533	0.763822	NA	NA	NA	NA	NA	NA	NA
chr15_90046800_90047400	0.128194	0.0076211	0.0153808	-0.357501	-3.88625	-2.69013	0.22805	1.35144	1.04229	NA	NA	NA	NA	NA	NA	NA
chr15_90048600_90049200	0.761484	0.023552	0.00297281	0.0597205	-3.06569	-3.07029	0.194841	1.28006	0.94372	NA	NA	NA	NA	NA	NA	NA
chr15_90049200_90049800	0.337119	0.000737579	0.000146253	0.180695	-4.35533	-3.88397	0.185022	1.1495	0.884628	NA	NA	NA	NA	NA	NA	NA
chr15_90049800_90050400	0.91973	0.0180845	0.0109764	-0.023008	-3.30443	-2.7779	0.226265	1.31597	1.01971	NA	NA	NA	NA	NA	NA	NA
chr15_90050400_90051000	0.271495	0.0649392	0.0675027	0.276278	-2.69306	-2.05909	0.246293	1.40177	1.0826	NA	NA	NA	NA	NA	NA	NA
chr15_90052800_90053400	0.768727	0.000535606	0.0156374	-0.053489	-3.95718	-2.02961	0.180153	1.0123	0.788543	NA	NA	NA	NA	NA	NA	NA
chr15_90053400_90054000	0.592695	0.849223	0.00587174	-0.144251	0.189017	-2.25455	0.266572	0.985098	0.756056	0.647065	0.0549115	2.44357	1.24179	1.96778	0.0631157	0.0589768
chr15_90054000_90054600	0.146339	0.129378	0.367589	-0.454335	-2.06451	-0.947276	0.304093	1.32121	1.03437	NA	NA	NA	NA	NA	NA	NA
chr15_90054600_90055200	0.935216	0.111735	0.0823779	0.0203112	-2.31832	-1.95974	0.247646	1.41173	1.08776	NA	NA	NA	NA	NA	NA	NA
chr15_90056400_90057000	0.168326	0.0014425	5.44519e-05	-0.266414	-3.71105	-3.93322	0.188387	1.05011	0.827542	NA	NA	NA	NA	NA	NA	NA
chr15_90057000_90057600	0.111295	0.0105745	0.000214593	-0.313323	-3.33143	-3.88649	0.190553	1.21592	0.91465	NA	NA	NA	NA	NA	NA	NA
chr15_90057600_90058200	0.643446	0.000501851	0.131081	-0.0884839	-2.89667	-0.894182	0.189091	0.736413	0.574893	NA	NA	NA	NA	NA	NA	NA
chr15_90058200_90058800	0.325399	0.00551755	0.0835459	-0.228821	-3.48365	-1.63934	0.228594	1.15845	0.913576	NA	NA	NA	NA	NA	NA	NA
chr15_90058800_90059400	0.495988	0.000331933	0.0673191	-0.152596	-3.47111	-1.24329	0.221215	0.849187	0.653215	NA	NA	NA	NA	NA	NA	NA
chr15_90059400_90060000	0.320557	0.00403013	0.585917	-0.270093	-3.35353	-0.463242	0.267091	1.07037	0.840539	NA	NA	NA	NA	NA	NA	NA
chr15_90061200_90061800	0.869383	0.00761807	0.00337256	0.0312313	-3.47559	-2.8705	0.188189	1.20856	0.896001	NA	NA	NA	NA	NA	NA	NA
chr15_90061800_90062400	0.537047	0.0250648	0.0247447	-0.149518	-3.55744	-2.67666	0.239238	1.50278	1.12797	NA	NA	NA	NA	NA	NA	NA
chr15_90062400_90063000	0.617316	0.0783805	0.00088644	-0.120861	-2.00807	-3.19867	0.239197	1.09913	0.859986	NA	NA	NA	NA	NA	NA	NA
chr15_90063000_90063600	0.776444	0.12521	1.05871e-05	-0.0663164	-1.49285	-3.93602	0.231301	0.944517	0.735415	NA	NA	NA	NA	NA	NA	NA
chr15_90063600_90064200	0.909281	0.00592866	0.000344359	-0.0250851	-3.05701	-3.27175	0.218168	1.02651	0.803098	NA	NA	NA	NA	NA	NA	NA
chr15_90064800_90065400	0.773673	0.465059	0.918588	0.083268	-0.771372	-0.0811868	0.286766	1.04146	0.787164	NA	NA	NA	NA	NA	NA	NA
chr15_90065400_90066000	0.962533	0.0845267	0.246367	-0.0128668	-1.96066	-1.01863	0.271467	1.09629	0.860337	NA	NA	NA	NA	NA	NA	NA
chr15_90066600_90067200	0.824045	0.150946	0.452891	-0.0805195	-1.92744	0.760521	0.358758	1.30535	0.999091	0.298375	0.498739	-2.68796	1.64381	-1.6352	0.117649	0.0700407
chr15_90067200_90067800	0.494768	0.12645	0.368122	-0.161841	-1.34454	-0.585703	0.233947	0.853596	0.640275	NA	NA	NA	NA	NA	NA	NA
chr15_90067800_90068400	0.880281	0.310502	0.842255	-0.0336083	-0.820128	-0.118698	0.221116	0.794031	0.59093	NA	NA	NA	NA	NA	NA	NA
chr15_90068400_90069000	0.240115	0.694173	0.673729	-0.36988	-0.429429	0.354825	0.308183	1.08093	0.833914	0.586528	0.614047	-0.784254	1.36522	-0.574454	0.572066	0.141911
chr15_90069000_90069600	0.436134	0.961109	0.204559	-0.240062	-0.0774317	-1.57771	0.303855	1.57381	1.21462	NA	NA	NA	NA	NA	NA	NA
chr15_90069600_90070200	0.441855	0.588394	0.00821777	0.172069	-0.696086	-2.76054	0.220564	1.27147	0.970446	NA	NA	NA	NA	NA	NA	NA
chr15_90070200_90070800	0.920531	0.645885	0.433684	-0.0301158	-0.646046	-0.873368	0.299158	1.39086	1.09951	NA	NA	NA	NA	NA	NA	NA
chr15_90072600_90073200	0.235877	0.00884815	0.00214905	0.261906	-3.68043	-3.4099	0.216208	1.30787	1.0088	NA	NA	NA	NA	NA	NA	NA
chr15_90073800_90074400	0.657475	0.0012932	0.0347217	0.0891943	-4.24225	-2.01575	0.199017	1.18638	0.908191	NA	NA	NA	NA	NA	NA	NA
chr15_90078000_90078600	0.0810458	0.0387334	0.501119	0.488948	-2.8032	-0.694405	0.270145	1.29245	1.01886	NA	NA	NA	NA	NA	NA	NA
chr15_90078600_90079200	0.876789	0.00319169	0.0144802	0.031533	-4.29566	-2.55591	0.201535	1.33181	0.980461	NA	NA	NA	NA	NA	NA	NA
chr15_90079200_90079800	0.884951	0.00118124	0.51777	-0.0371406	-4.51486	-0.645369	0.254352	1.25053	0.9852	NA	NA	NA	NA	NA	NA	NA
chr15_90079800_90080400	0.656323	0.169675	0.00719507	-0.120549	-1.46073	-2.2958	0.268012	1.0363	0.791867	NA	NA	NA	NA	NA	NA	NA
chr15_90080400_90081000	0.3752	0.0547836	0.00146516	-0.225484	-2.0231	-2.77762	0.250223	1.00934	0.787311	NA	NA	NA	NA	NA	NA	NA
chr15_90081000_90081600	0.374535	0.110539	0.000135266	-0.194099	-1.62046	-3.39946	0.21509	0.983329	0.769242	NA	NA	NA	NA	NA	NA	NA
chr15_90082200_90082800	0.0930874	0.0455804	0.0260328	-0.417636	-3.34116	-2.77906	0.240214	1.59677	1.18243	NA	NA	NA	NA	NA	NA	NA
chr15_90084000_90084600	0.300097	0.000318738	0.00412239	-0.190648	-4.81872	-2.73056	0.180578	1.17454	0.874044	NA	NA	NA	NA	NA	NA	NA
chr15_90084600_90085200	0.197475	0.0016803	0.373273	-0.307082	-3.33761	-0.682224	0.232613	0.960378	0.753981	NA	NA	NA	NA	NA	NA	NA
chr15_90085200_90085800	0.33056	0.895592	0.471782	-0.288617	0.13795	-0.58293	0.291477	1.0417	0.799137	0.661407	0.509814	0.72088	1.31292	0.549068	0.589037	0.144782
chr15_90087000_90087600	0.858204	0.0781866	0.00278799	-0.0501885	-2.17464	-3.05813	0.278339	1.18949	0.932759	NA	NA	NA	NA	NA	NA	NA
chr15_90087600_90088200	0.90563	0.0207156	0.0122726	-0.0347423	-2.79704	-2.37561	0.290414	1.14088	0.887357	NA	NA	NA	NA	NA	NA	NA
chr15_90088200_90088800	0.547129	1.84935e-05	0.00146938	0.115637	-5.48368	-2.96233	0.189735	1.06524	0.839929	NA	NA	NA	NA	NA	NA	NA
chr15_90089400_90090000	0.938271	0.0105487	0.0216917	-0.0185551	-2.96139	-2.05778	0.237456	1.08046	0.84634	NA	NA	NA	NA	NA	NA	NA
chr15_90090000_90090600	0.715991	0.0071893	0.204318	-0.0995084	-2.92416	-1.01861	0.270754	1.00849	0.78376	NA	NA	NA	NA	NA	NA	NA
chr15_90090600_90091200	0.730646	0.0123949	0.331824	-0.0924667	-3.05634	-0.884083	0.265919	1.14342	0.895222	NA	NA	NA	NA	NA	NA	NA
chr15_90091200_90091800	0.511971	0.00211889	0.34763	-0.158527	-3.46294	-0.765039	0.238661	1.02284	0.80089	NA	NA	NA	NA	NA	NA	NA
chr15_90093600_90094200	0.62877	0.357837	0.0109188	0.108906	-1.13396	-2.57386	0.22279	1.21294	0.944047	NA	NA	NA	NA	NA	NA	NA
chr15_90094200_90094800	0.905927	0.103392	0.000429906	-0.0236976	-1.93805	-3.55505	0.198719	1.1512	0.890702	NA	NA	NA	NA	NA	NA	NA
chr15_90098400_90099000	0.186664	0.0444532	0.885171	-0.410699	-3.49097	-0.187775	0.303396	1.65897	1.28843	NA	NA	NA	NA	NA	NA	NA
chr15_90100800_90101400	0.255357	0.0333393	0.00174094	-0.226967	-2.9309	-3.33678	0.195457	1.3095	0.96393	NA	NA	NA	NA	NA	NA	NA
chr15_90101400_90102000	0.0153245	0.136908	0.0015064	-0.55002	-1.69199	-3.068	0.212974	1.10492	0.872254	NA	NA	NA	NA	NA	NA	NA
chr15_90102000_90102600	0.0263898	0.0651797	0.0015275	-0.48349	-2.03056	-2.93172	0.20625	1.05794	0.834777	NA	NA	NA	NA	NA	NA	NA
chr15_90102600_90103200	0.478581	0.00209103	0.0724624	0.168786	-4.01611	-1.74344	0.235012	1.18443	0.934033	NA	NA	NA	NA	NA	NA	NA
chr15_90106800_90107400	0.403599	0.278014	0.936692	-0.30397	-1.68157	0.0954773	0.358434	1.52001	1.19132	0.368973	0.706237	-1.77704	1.93123	-0.92016	0.368455	0.108741
chr15_90108600_90109200	0.0531824	0.228369	0.339023	0.521307	-1.82685	-1.06323	0.258237	1.48342	1.09305	NA	NA	NA	NA	NA	NA	NA
chr15_90114000_90114600	0.204422	0.934351	0.547083	-0.428699	-0.125922	-0.728619	0.329938	1.51504	1.19537	NA	NA	NA	NA	NA	NA	NA
chr15_90114600_90115200	0.268201	0.84139	0.34893	-0.313756	-0.263899	-0.981539	0.277744	1.30654	1.03035	NA	NA	NA	NA	NA	NA	NA
chr15_90116400_90117000	0.404056	0.844386	0.150746	0.328787	-0.270896	1.59056	0.388079	1.36737	1.07665	0.645428	0.278371	-1.86146	1.74037	-1.06958	0.297549	0.0979796
chr15_90117000_90117600	0.0850462	0.306603	0.0340294	0.408402	-1.47011	-2.32544	0.228758	1.41169	1.04337	NA	NA	NA	NA	NA	NA	NA
chr15_90126600_90127200	0.878517	0.0195482	0.246388	0.0358686	-3.32542	-1.20859	0.232532	1.34247	1.02082	NA	NA	NA	NA	NA	NA	NA
chr15_90127800_90128400	0.521453	0.0881085	0.800963	0.248363	2.36237	-0.254803	0.382526	1.33687	1.00116	0.259581	0.664749	2.61717	1.67019	1.56699	0.132804	0.0725548
chr15_90128400_90129000	0.511711	0.228382	0.61007	0.261014	1.72633	-0.542579	0.39271	1.40183	1.052	0.342294	0.584012	2.26891	1.75267	1.29455	0.210224	0.0847029
chr15_90129000_90129600	0.0351264	0.248035	0.0204277	0.562514	-1.80623	-2.8448	0.254051	1.53106	1.15746	NA	NA	NA	NA	NA	NA	NA
chr15_90130200_90130800	0.00567582	0.108583	0.0230285	0.723307	-2.45713	-2.66589	0.241446	1.48245	1.1085	NA	NA	NA	NA	NA	NA	NA
chr15_90134400_90135000	0.961417	0.0458592	0.000710707	0.00979614	-2.84924	-3.80895	0.200699	1.36356	1.0016	NA	NA	NA	NA	NA	NA	NA
chr15_90135000_90135600	0.795308	0.024346	0.00160181	0.053953	-2.68491	-3.09472	0.205999	1.12801	0.885793	NA	NA	NA	NA	NA	NA	NA
chr15_90136200_90136800	0.790214	0.0861167	0.0950357	0.071415	-1.90334	-1.45218	0.265889	1.06997	0.840478	NA	NA	NA	NA	NA	NA	NA
chr15_90138600_90139200	0.922188	0.0550524	0.0531015	-0.0236827	-2.87325	-2.20128	0.240281	1.43518	1.09004	NA	NA	NA	NA	NA	NA	NA
chr15_90140400_90141000	0.45613	0.120408	0.00314727	-0.14318	-1.98666	-2.96639	0.189464	1.24023	0.918115	NA	NA	NA	NA	NA	NA	NA
chr15_90141000_90141600	0.725935	0.0930184	0.0771173	0.0901349	-2.01019	-1.66271	0.254565	1.15595	0.906011	NA	NA	NA	NA	NA	NA	NA
chr15_90141600_90142200	0.782565	0.480133	0.902292	0.0744892	-0.683967	0.090799	0.267328	0.955734	0.73294	0.478739	0.697202	-0.774766	1.20442	-0.643269	0.527357	0.134398
chr15_90142200_90142800	0.59472	0.0719732	0.382511	0.128015	-2.74342	-0.959259	0.237878	1.46709	1.08119	NA	NA	NA	NA	NA	NA	NA
chr15_90142800_90143400	0.350399	0.287026	0.0679941	-0.269834	1.07664	-1.4075	0.284132	0.991986	0.741421	0.374003	0.187166	2.48414	1.23844	2.00585	0.058589	0.0577507
chr15_90143400_90144000	0.837817	0.118786	0.341677	-0.0726192	1.82033	0.817531	0.351497	1.1312	0.845176	0.279822	0.429184	1.0028	1.41207	0.710162	0.485802	0.127526
chr15_90144000_90144600	0.757587	0.212793	0.574181	0.113786	-1.67413	0.574802	0.365064	1.31307	1.01097	0.333577	0.565688	-2.24893	1.65716	-1.35709	0.189871	0.0815933
chr15_90144600_90145200	0.212444	0.751847	0.0071593	0.272238	-0.401318	-2.75106	0.213357	1.25676	0.948226	NA	NA	NA	NA	NA	NA	NA
chr15_90145200_90145800	0.583822	0.22357	0.00302556	0.130884	-1.30892	-2.67204	0.236156	1.05163	0.823058	NA	NA	NA	NA	NA	NA	NA
chr15_90145800_90146400	0.844847	0.0337756	0.010214	-0.0435384	-2.92421	-2.77246	0.220426	1.31	1.00658	NA	NA	NA	NA	NA	NA	NA
chr15_90148800_90149400	0.123935	0.272019	0.0332108	0.390216	-1.59135	-2.42618	0.246017	1.42022	1.08314	NA	NA	NA	NA	NA	NA	NA
chr15_90149400_90150000	0.188849	0.0232654	0.000715082	0.274691	-2.77169	-3.42195	0.203962	1.15467	0.900379	NA	NA	NA	NA	NA	NA	NA
chr15_90150000_90150600	0.117632	0.000385898	0.000208623	0.284879	-4.59281	-3.65832	0.176452	1.13922	0.858847	NA	NA	NA	NA	NA	NA	NA
chr15_90151200_90151800	0.558868	0.628604	0.0559276	0.156898	-0.730691	-2.26137	0.265213	1.49406	1.13388	NA	NA	NA	NA	NA	NA	NA
chr15_90153600_90154200	0.015211	0.0168451	0.403091	-0.614252	-3.46702	-0.888924	0.237553	1.364	1.04705	NA	NA	NA	NA	NA	NA	NA
chr15_90154200_90154800	0.690198	0.00207336	0.0341474	-0.0811472	-3.91166	-1.99021	0.201489	1.1525	0.893594	NA	NA	NA	NA	NA	NA	NA
chr15_90156000_90156600	0.305844	0.158881	0.0464399	0.263103	-1.78911	-2.03128	0.252244	1.23608	0.974895	NA	NA	NA	NA	NA	NA	NA
chr15_90156600_90157200	0.61213	0.0232088	0.0384258	0.108928	-2.82151	-1.98499	0.212429	1.1749	0.913642	NA	NA	NA	NA	NA	NA	NA
chr15_90157800_90158400	0.713141	0.0901412	0.348676	0.112556	-2.68202	-1.14901	0.303066	1.52796	1.2055	NA	NA	NA	NA	NA	NA	NA
chr15_90159000_90159600	0.659525	0.201789	0.0418712	0.109751	-1.90593	-2.35421	0.246466	1.45807	1.10397	NA	NA	NA	NA	NA	NA	NA
chr15_90159600_90160200	0.0972096	0.0349876	0.192989	-0.419533	-2.40095	-1.13181	0.244487	1.08346	0.848508	NA	NA	NA	NA	NA	NA	NA
chr15_90160200_90160800	0.42877	0.00435737	0.0036633	-0.165049	-3.76907	-2.97819	0.205555	1.21507	0.939207	NA	NA	NA	NA	NA	NA	NA
chr15_90160800_90161400	0.839682	0.0147313	0.00190814	-0.0382671	-3.26199	-3.18231	0.18741	1.25486	0.928811	NA	NA	NA	NA	NA	NA	NA
chr15_90161400_90162000	0.333872	0.00616856	0.0454999	-0.202663	-3.54342	-1.92468	0.206103	1.1963	0.919454	NA	NA	NA	NA	NA	NA	NA
chr15_90163200_90163800	0.0159384	0.00304661	0.0171278	0.538125	-4.2288	-2.49559	0.20974	1.30368	0.984609	NA	NA	NA	NA	NA	NA	NA
chr15_90163800_90164400	0.0602982	0.0143772	0.0346706	0.447041	-3.16106	-2.12018	0.228353	1.21118	0.95495	NA	NA	NA	NA	NA	NA	NA
chr15_90165600_90166200	0.334228	0.000168886	0.00519613	0.193097	-4.83831	-2.64542	0.196522	1.11545	0.872688	NA	NA	NA	NA	NA	NA	NA
chr15_90166200_90166800	0.928173	0.722714	0.0226906	-0.022356	-0.463697	-2.44306	0.245782	1.29371	1.01309	NA	NA	NA	NA	NA	NA	NA
chr15_90168600_90169200	0.331816	0.933327	0.00265391	0.247033	0.0962184	-2.95014	0.250141	1.13982	0.894554	0.671561	0.0368371	3.04636	1.44894	2.10248	0.0483771	0.0549091
chr15_90169800_90170400	0.258757	0.073469	0.00973331	0.240476	-2.27891	-2.6133	0.208611	1.22545	0.941915	NA	NA	NA	NA	NA	NA	NA
chr15_90170400_90171000	0.114906	0.0541664	0.256692	-0.429107	-2.55414	-1.15944	0.263719	1.2708	1.00135	NA	NA	NA	NA	NA	NA	NA
chr15_90173400_90174000	0.0790596	0.76943	0.0543956	-0.470876	-0.440096	-2.24778	0.258357	1.48692	1.11951	NA	NA	NA	NA	NA	NA	NA
chr15_90174000_90174600	0.0590427	0.33661	0.00870038	-0.442237	-1.20329	-2.70533	0.224717	1.23079	0.958984	NA	NA	NA	NA	NA	NA	NA
chr15_90175200_90175800	0.407135	0.0994416	0.0623433	0.199448	-1.89598	-1.69884	0.236984	1.11263	0.875103	NA	NA	NA	NA	NA	NA	NA
chr15_90175800_90176400	0.51552	0.0642312	0.246216	0.187858	-2.71917	-1.31976	0.285231	1.41139	1.11431	NA	NA	NA	NA	NA	NA	NA
chr15_90177000_90177600	0.100725	0.820461	0.0579152	0.489249	0.387036	-2.47464	0.28825	1.68943	1.25147	0.637358	0.17277	2.86167	2.10246	1.36111	0.18862	0.0814102
chr15_90178800_90179400	0.498991	0.0853001	0.174747	-0.200857	-2.9057	-1.75998	0.293234	1.62897	1.26396	NA	NA	NA	NA	NA	NA	NA
chr15_90179400_90180000	0.938613	0.111573	0.449889	-0.0241978	-2.92596	-1.02842	0.311397	1.78091	1.342	NA	NA	NA	NA	NA	NA	NA
chr15_90183600_90184200	0.474241	0.0165721	1.5846e-10	0.231826	2.27972	6.608	0.319596	0.894409	0.676089	0.174048	0.00141735	-4.32828	1.12119	-3.86044	0.000974816	0.0207494
chr15_90184200_90184800	0.963104	0.143061	1.53624e-07	0.0158979	1.539	5.32405	0.340609	1.02138	0.767711	0.293733	0.00311048	-3.78505	1.27773	-2.96232	0.00770122	0.0342266
chr15_90184800_90185400	0.612691	0.00589973	0.335161	0.125182	-3.74331	-0.97245	0.244515	1.25612	0.99164	NA	NA	NA	NA	NA	NA	NA
chr15_90185400_90186000	0.634566	0.0201689	0.507472	0.121295	-3.41458	-0.722756	0.252407	1.38613	1.07651	NA	NA	NA	NA	NA	NA	NA
chr15_90187200_90187800	0.0679629	0.127608	0.050356	-0.411282	-1.99152	-1.96312	0.216623	1.26836	0.959972	NA	NA	NA	NA	NA	NA	NA
chr15_90189600_90190200	0.623782	0.10799	0.0389531	0.11331	-2.13581	-2.15792	0.22846	1.28632	0.996146	NA	NA	NA	NA	NA	NA	NA
chr15_90190200_90190800	0.380796	0.0368147	0.000564016	-0.175703	-2.85926	-3.74614	0.197314	1.30411	0.963079	NA	NA	NA	NA	NA	NA	NA
chr15_90190800_90191400	0.732887	0.341524	0.0461993	-0.110946	1.13288	-1.83119	0.321852	1.17081	0.87782	0.402862	0.154103	2.96407	1.46334	2.02555	0.0563634	0.0571751
chr15_90191400_90192000	0.60184	0.00401804	0.14918	-0.142105	-4.3706	-1.63191	0.269275	1.39446	1.10024	NA	NA	NA	NA	NA	NA	NA
chr15_90192000_90192600	0.160989	0.0216974	0.145105	0.308271	-2.6121	-1.27176	0.214097	1.07437	0.848504	NA	NA	NA	NA	NA	NA	NA
chr15_90200400_90201000	0.0151408	2.59925e-05	0.00690549	-0.475719	-5.50873	-2.47413	0.183836	1.09662	0.848461	NA	NA	NA	NA	NA	NA	NA
chr15_90201000_90201600	0.32097	0.341905	0.233332	-0.321908	-1.12981	-1.07197	0.318606	1.16858	0.880004	NA	NA	NA	NA	NA	NA	NA
chr15_90201600_90202200	0.667269	0.407493	0.223605	-0.129355	-0.886691	0.976416	0.297724	1.05438	0.784545	0.439726	0.342219	-1.86311	1.31424	-1.41763	0.171691	0.0787274
chr15_90202200_90202800	0.502053	0.00153981	0.315283	-0.189179	-4.24832	-0.970069	0.278183	1.21073	0.948699	NA	NA	NA	NA	NA	NA	NA
chr15_90202800_90203400	0.122812	0.0198198	0.0352215	0.349201	-3.47189	-2.28892	0.219472	1.40503	1.03434	NA	NA	NA	NA	NA	NA	NA
chr15_90203400_90204000	0.3236	3.13493e-05	0.245364	0.24287	-5.76465	-1.08127	0.241713	1.16344	0.911254	NA	NA	NA	NA	NA	NA	NA
chr15_90204000_90204600	0.55881	1.87828e-05	0.275365	0.138937	-5.8286	-0.987854	0.234817	1.13349	0.887929	NA	NA	NA	NA	NA	NA	NA
chr15_90205200_90205800	0.773415	0.00035434	0.0171301	-0.0579665	-4.59655	-2.23764	0.199396	1.13124	0.882859	NA	NA	NA	NA	NA	NA	NA
chr15_90205800_90206400	0.551387	0.00332807	0.117279	0.130126	-3.88179	-1.51887	0.215813	1.20968	0.939827	NA	NA	NA	NA	NA	NA	NA
chr15_90208200_90208800	0.0498912	0.697941	0.108778	-0.452286	-0.485972	-1.54535	0.22069	1.23936	0.932889	NA	NA	NA	NA	NA	NA	NA
chr15_90209400_90210000	0.939034	0.188062	0.0183782	0.0183353	-1.51582	-2.21043	0.237584	1.12345	0.882754	NA	NA	NA	NA	NA	NA	NA
chr15_90210000_90210600	0.369851	0.00400501	0.0273853	-0.210775	-4.09718	-2.37924	0.23126	1.30668	1.02221	NA	NA	NA	NA	NA	NA	NA
chr15_90210600_90211200	0.500579	0.000777694	0.323876	-0.18328	-4.04139	-0.842168	0.268573	1.07229	0.838642	NA	NA	NA	NA	NA	NA	NA
chr15_90211200_90211800	0.578747	0.20148	0.229794	-0.182782	-1.49913	1.04922	0.325373	1.14606	0.854651	0.326927	0.347282	-2.54835	1.42964	-1.78251	0.0898544	0.0647835
chr15_90211800_90212400	0.983961	0.731043	0.255801	0.00592044	0.341794	0.851005	0.291884	0.984455	0.733562	0.602819	0.367534	-0.509211	1.22771	-0.414766	0.682729	0.161108
chr15_90212400_90213000	0.63296	0.00332387	0.0145934	0.10759	-4.02844	-2.55157	0.222827	1.25519	0.980047	NA	NA	NA	NA	NA	NA	NA
chr15_90213000_90213600	0.507235	0.00343272	7.64691e-06	0.108939	-3.50735	-4.43116	0.162168	1.09718	0.809866	NA	NA	NA	NA	NA	NA	NA
chr15_90213600_90214200	0.553667	0.00265001	1.60784e-05	0.101418	-3.67129	-4.329	0.169175	1.11303	0.83265	NA	NA	NA	NA	NA	NA	NA
chr15_90217200_90217800	0.331771	0.0665688	0.000584016	0.210072	-2.47272	-3.83135	0.212695	1.29536	0.988307	NA	NA	NA	NA	NA	NA	NA
chr15_90217800_90218400	0.0921408	0.0494108	0.000193114	0.351717	-2.6032	-4.09835	0.201682	1.26735	0.955752	NA	NA	NA	NA	NA	NA	NA
chr15_90218400_90219000	0.560567	0.0363467	0.000877029	0.104364	-2.51207	-3.14211	0.177181	1.14267	0.843861	NA	NA	NA	NA	NA	NA	NA
chr15_90219000_90219600	0.712716	0.0179288	0.013724	-0.0761852	-3.27094	-2.55725	0.204817	1.30069	0.972434	NA	NA	NA	NA	NA	NA	NA
chr15_90220200_90220800	0.672572	0.10528	0.0388963	0.110429	-2.36731	-2.38967	0.258556	1.41424	1.10278	NA	NA	NA	NA	NA	NA	NA
chr15_90220800_90221400	0.321533	0.00178075	0.0431177	-0.222241	-3.68826	-1.78114	0.220222	1.06816	0.840678	NA	NA	NA	NA	NA	NA	NA
chr15_90221400_90222000	0.943648	0.000605689	0.607374	-0.014704	-4.03702	-0.428879	0.206161	1.04504	0.825285	NA	NA	NA	NA	NA	NA	NA
chr15_90223200_90223800	0.0973794	0.00823795	0.00870908	-0.335051	-3.65211	-2.68029	0.195358	1.28433	0.950248	NA	NA	NA	NA	NA	NA	NA
chr15_90223800_90224400	0.995628	0.000611105	0.0402302	-0.00102019	-4.38933	-1.85058	0.184521	1.13723	0.860251	NA	NA	NA	NA	NA	NA	NA
chr15_90224400_90225000	0.680708	0.48786	0.0759868	0.134983	-0.797014	1.55501	0.324615	1.13374	0.843894	0.482799	0.197597	-2.35203	1.41334	-1.66417	0.11167	0.0689646
chr15_90225000_90225600	0.931463	0.145141	0.321085	0.0298938	-1.86244	0.933559	0.344472	1.24271	0.924207	0.294859	0.414781	-2.796	1.54871	-1.80538	0.086093	0.0640344
chr15_90225600_90226200	0.820652	0.00268709	0.00289956	-0.0430634	-3.69735	-2.82266	0.188178	1.12278	0.865	NA	NA	NA	NA	NA	NA	NA
chr15_90227400_90228000	0.440896	0.000531341	3.39119e-06	-0.120317	-3.81046	-4.30159	0.153899	0.974015	0.745392	NA	NA	NA	NA	NA	NA	NA
chr15_90228000_90228600	0.559904	0.000347701	0.0844449	-0.139498	-4.42216	-1.52038	0.236427	1.08644	0.849876	NA	NA	NA	NA	NA	NA	NA
chr15_90228600_90229200	0.700325	0.0349806	0.855102	-0.123612	-2.58979	0.161884	0.317889	1.16862	0.878343	0.208543	0.683198	-2.75167	1.46191	-1.88225	0.0744349	0.0614501
chr15_90229200_90229800	0.70687	0.0106232	0.00118294	-0.0708243	-3.42283	-3.31419	0.186419	1.25016	0.918103	NA	NA	NA	NA	NA	NA	NA
chr15_90229800_90230400	0.696166	0.0575369	0.75889	-0.133595	-2.55297	0.313062	0.338603	1.28901	1.01003	0.234383	0.649048	-2.86603	1.63759	-1.75016	0.0954186	0.065861
chr15_90230400_90231000	0.175121	0.0853335	0.282298	-0.316636	-1.49826	-0.689021	0.227601	0.840034	0.628515	NA	NA	NA	NA	NA	NA	NA
chr15_90231000_90231600	0.290011	0.124712	0.63927	-0.313523	-1.69516	0.37863	0.290702	1.07104	0.799027	0.283462	0.598506	-2.07379	1.33625	-1.55194	0.136357	0.0730847
chr15_90231600_90232200	0.927318	0.925923	0.34957	-0.030628	0.117992	-0.936978	0.332751	1.2577	0.984905	0.669865	0.434824	1.05497	1.59745	0.660409	0.516526	0.132612
chr15_90232200_90232800	0.616957	0.0730154	0.00609164	0.0988433	-2.10317	-2.58054	0.195421	1.12906	0.869722	NA	NA	NA	NA	NA	NA	NA
chr15_90232800_90233400	0.919851	0.291824	0.000123059	-0.0198616	-0.872914	-2.84075	0.195618	0.812487	0.637796	NA	NA	NA	NA	NA	NA	NA
chr15_90233400_90234000	0.912592	0.00693967	0.771328	-0.0284242	-2.6813	0.201931	0.256617	0.92014	0.688086	0.138978	0.653822	-2.88323	1.14896	-2.50941	0.0208108	0.0440907
chr15_90234000_90234600	0.562037	2.52304e-05	0.083576	-0.130678	-5.22255	-1.45631	0.222695	1.03741	0.811656	NA	NA	NA	NA	NA	NA	NA
chr15_90240000_90240600	0.4879	0.169242	0.858844	-0.214783	-1.88249	0.188359	0.305554	1.33411	1.04941	0.308825	0.684279	-2.07085	1.69738	-1.22002	0.236647	0.0887289
chr15_90240600_90241200	0.651491	0.0605373	0.0173504	0.10372	-2.7538	-2.66834	0.227165	1.40806	1.05509	NA	NA	NA	NA	NA	NA	NA
chr15_90241200_90241800	0.776563	0.0280101	1.23147e-05	-0.0796198	2.00366	3.4328	0.277852	0.864622	0.6481	0.198449	0.00563894	-1.42913	1.08056	-1.32259	0.200898	0.0832556
chr15_90243000_90243600	0.0297626	0.221035	0.00293541	0.506253	-1.6598	-3.29216	0.221077	1.32605	1.01037	NA	NA	NA	NA	NA	NA	NA
chr15_90243600_90244200	0.138496	0.43872	0.00190807	0.324886	-1.0686	-3.44007	0.213054	1.3603	1.00404	NA	NA	NA	NA	NA	NA	NA
chr15_90244200_90244800	0.141565	0.0490833	0.321386	0.336669	-2.42982	-0.926781	0.222566	1.18111	0.918078	NA	NA	NA	NA	NA	NA	NA
chr15_90247800_90248400	0.596817	0.459002	0.0611735	0.133823	-1.18203	-2.25784	0.250099	1.57425	1.1575	NA	NA	NA	NA	NA	NA	NA
chr15_90248400_90249000	0.115694	0.514835	0.0597839	0.426433	-1.0619	-2.34017	0.26267	1.60967	1.19283	NA	NA	NA	NA	NA	NA	NA
chr15_90249000_90249600	0.985482	0.182169	0.0949341	0.0054761	-1.61242	-1.59801	0.298262	1.17862	0.924583	NA	NA	NA	NA	NA	NA	NA
chr15_90250800_90251400	0.19822	0.340692	0.0129185	0.264165	-1.17723	-2.3706	0.200446	1.21451	0.892728	NA	NA	NA	NA	NA	NA	NA
chr15_90251400_90252000	0.448135	0.304629	0.0152905	0.160319	-1.33575	-2.42527	0.208388	1.27734	0.938749	NA	NA	NA	NA	NA	NA	NA
chr15_90253200_90253800	0.479491	0.021856	0.0102399	0.145311	-3.17016	-2.65182	0.20275	1.30564	0.963147	NA	NA	NA	NA	NA	NA	NA
chr15_90255000_90255600	0.604964	0.0866883	0.0164219	-0.113798	-2.3243	-2.524	0.217513	1.30912	0.98872	NA	NA	NA	NA	NA	NA	NA
chr15_90255600_90256200	0.747061	0.0756024	0.234469	-0.0813747	-1.92299	-0.992862	0.249834	1.04214	0.817098	NA	NA	NA	NA	NA	NA	NA
chr15_90256200_90256800	0.307984	0.00929729	0.0299788	-0.243651	-3.20343	-2.06245	0.23465	1.14673	0.901949	NA	NA	NA	NA	NA	NA	NA
chr15_90256800_90257400	0.78867	0.00469451	0.207673	0.0730158	-3.50906	-1.1555	0.269812	1.14222	0.895885	NA	NA	NA	NA	NA	NA	NA
chr15_90257400_90258000	0.883736	0.736872	0.221208	0.0488984	-0.40338	-1.10761	0.331347	1.18866	0.885234	NA	NA	NA	NA	NA	NA	NA
chr15_90258000_90258600	0.0410595	0.517127	0.0295528	-0.572795	0.763198	-2.08858	0.267453	1.16327	0.910794	0.497906	0.12379	2.85178	1.47741	1.93025	0.0678792	0.0599929
chr15_90258600_90259200	0.81518	0.00690652	0.00023603	-0.0445164	-3.66045	-3.92961	0.18866	1.25531	0.932522	NA	NA	NA	NA	NA	NA	NA
chr15_90262200_90262800	0.485931	0.0265397	0.00127132	0.131343	-2.89857	-3.25645	0.186001	1.23783	0.909035	NA	NA	NA	NA	NA	NA	NA
chr15_90264600_90265200	0.870346	7.77995e-05	0.316482	-0.0372471	-5.13404	-0.891632	0.226121	1.11072	0.874194	NA	NA	NA	NA	NA	NA	NA
chr15_90265200_90265800	0.653798	5.45959e-08	0.427556	-0.0844769	-5.61729	-0.48344	0.186344	0.765674	0.600488	NA	NA	NA	NA	NA	NA	NA
chr15_90265800_90266400	0.0272281	0.00383864	0.0081768	-0.48872	-3.54704	-2.52562	0.209738	1.12518	0.887216	NA	NA	NA	NA	NA	NA	NA
chr15_90270600_90271200	0.480006	0.204871	0.0522045	0.170295	-1.65966	-2.02487	0.23789	1.27862	0.998627	NA	NA	NA	NA	NA	NA	NA
chr15_90271200_90271800	0.489054	0.0107859	0.854952	0.171944	-3.00722	0.159743	0.245265	1.10092	0.865826	0.155425	0.683129	-3.16696	1.4006	-2.26114	0.0350513	0.0504722
chr15_90274800_90275400	0.73117	0.00983675	0.0287807	-0.0842138	-3.4838	-2.28812	0.242677	1.25767	0.992619	NA	NA	NA	NA	NA	NA	NA
chr15_90275400_90276000	0.527327	0.0124701	0.112145	0.15018	-3.71385	-1.7333	0.234629	1.39073	1.05676	NA	NA	NA	NA	NA	NA	NA
chr15_90278400_90279000	0.997264	0.019952	0.123497	0.000780521	-2.81205	-1.42859	0.225608	1.13934	0.899581	NA	NA	NA	NA	NA	NA	NA
chr15_90279000_90279600	0.253726	0.252051	0.27298	-0.418546	-1.56316	1.17537	0.359175	1.33659	1.05113	0.355356	0.380654	-2.73854	1.70039	-1.61053	0.122953	0.0708798
chr15_90280200_90280800	0.64437	0.161471	0.109425	0.126098	-2.36817	-2.02761	0.270229	1.64668	1.22636	NA	NA	NA	NA	NA	NA	NA
chr15_90283200_90283800	0.524609	0.698183	0.104698	-0.190082	-0.669667	-2.12968	0.295012	1.70928	1.27004	NA	NA	NA	NA	NA	NA	NA
chr15_90283800_90284400	0.926382	0.391618	0.053097	-0.0254886	-1.45726	-2.49208	0.273387	1.67474	1.23401	NA	NA	NA	NA	NA	NA	NA
chr15_90284400_90285000	0.209387	0.957811	0.0623323	0.374408	-0.0749562	-2.1543	0.291414	1.40431	1.10967	NA	NA	NA	NA	NA	NA	NA
chr15_90291600_90292200	0.989011	0.0129813	0.16496	0.00379913	-3.11643	-1.31256	0.273375	1.17451	0.920542	NA	NA	NA	NA	NA	NA	NA
chr15_90292200_90292800	0.865953	0.0174236	0.0459111	0.0418003	-3.43724	-2.22229	0.245367	1.36011	1.06379	NA	NA	NA	NA	NA	NA	NA
chr15_90292800_90293400	0.376141	0.0125465	0.00238698	-0.172804	-2.7927	-2.74134	0.192147	1.0468	0.820935	NA	NA	NA	NA	NA	NA	NA
chr15_90293400_90294000	0.313043	0.00149546	0.0199102	-0.226848	-4.57172	-2.48843	0.220807	1.29874	1.00785	NA	NA	NA	NA	NA	NA	NA
chr15_90294000_90294600	0.965595	0.666953	0.0115478	0.0134503	-0.514258	-2.46789	0.309057	1.18242	0.913066	NA	NA	NA	NA	NA	NA	NA
chr15_90294600_90295200	0.806907	0.40704	0.000412275	-0.063984	0.824452	-2.99081	0.259315	0.979414	0.746414	0.439526	0.0154636	3.81526	1.23142	3.09827	0.00566704	0.0316868
chr15_90295200_90295800	0.720334	0.632494	0.0792479	0.0999036	-0.583379	-1.72169	0.276251	1.20656	0.945273	NA	NA	NA	NA	NA	NA	NA
chr15_90300600_90301200	0.0247295	0.00480366	0.00417008	-0.41704	-3.5677	-2.66987	0.175725	1.1648	0.855873	NA	NA	NA	NA	NA	NA	NA
chr15_90301200_90301800	0.83257	0.000740199	0.917919	-0.0486286	-3.32557	-0.0707133	0.227888	0.878025	0.680005	NA	NA	NA	NA	NA	NA	NA
chr15_90304200_90304800	0.011566	0.253117	0.0175676	0.661859	-1.69626	-2.77793	0.244933	1.45373	1.10077	NA	NA	NA	NA	NA	NA	NA
chr15_90306600_90307200	0.12641	0.0100786	0.064898	0.28586	-3.15818	-1.61709	0.181461	1.1443	0.841579	NA	NA	NA	NA	NA	NA	NA
chr15_90309600_90310200	0.116676	0.489409	0.574614	-0.480037	-0.94805	-0.604997	0.296521	1.35344	1.06529	NA	NA	NA	NA	NA	NA	NA
chr15_90310200_90310800	0.394077	0.669932	0.804268	-0.298419	-0.619805	-0.281969	0.344764	1.43883	1.12703	NA	NA	NA	NA	NA	NA	NA
chr15_90313200_90313800	0.726188	0.625567	0.80751	-0.129492	-0.802617	0.313522	0.366072	1.62666	1.27471	0.553766	0.66698	-1.11614	2.06662	-0.540079	0.595106	0.145821
chr15_90318600_90319200	0.143361	0.868713	0.476815	-0.650067	-0.385243	-1.23431	0.431762	2.30939	1.71167	NA	NA	NA	NA	NA	NA	NA
chr15_90319200_90319800	0.830576	0.0284319	0.0436089	0.0447679	-2.82769	-1.98389	0.207287	1.22377	0.93874	NA	NA	NA	NA	NA	NA	NA
chr15_90320400_90321000	0.157205	0.0019225	0.00709944	0.275641	-3.94457	-2.55093	0.189643	1.15226	0.878206	NA	NA	NA	NA	NA	NA	NA
chr15_90322200_90322800	0.764812	0.587186	0.116052	-0.0810949	-0.843311	-1.83676	0.268442	1.53539	1.13255	NA	NA	NA	NA	NA	NA	NA
chr15_90325200_90325800	0.640244	0.0284014	0.00961506	-0.102847	-3.33824	-2.97228	0.217675	1.44442	1.06934	NA	NA	NA	NA	NA	NA	NA
chr15_90325800_90326400	0.58331	0.0163635	0.00743468	-0.114693	-2.89664	-2.56477	0.20666	1.13401	0.888755	NA	NA	NA	NA	NA	NA	NA
chr15_90330000_90330600	0.669246	0.0394454	0.000768409	-0.0794691	-2.60663	-3.35332	0.184073	1.20654	0.88866	NA	NA	NA	NA	NA	NA	NA
chr15_90330600_90331200	0.208005	0.0427497	0.00588465	0.242715	-2.50281	-2.61988	0.188324	1.17906	0.878831	NA	NA	NA	NA	NA	NA	NA
chr15_90333000_90333600	0.614738	0.698772	0.431782	0.176608	-0.467347	0.745658	0.346971	1.19533	0.934816	0.588777	0.486768	-1.21301	1.51746	-0.799363	0.433471	0.118986
chr15_90336600_90337200	0.531484	0.285995	0.061773	-0.155508	-1.43868	-2.00297	0.245437	1.32267	1.02937	NA	NA	NA	NA	NA	NA	NA
chr15_90337200_90337800	0.410478	0.0433023	0.194358	-0.186226	-2.49917	-1.22737	0.222877	1.1807	0.923073	NA	NA	NA	NA	NA	NA	NA
chr15_90339000_90339600	0.978232	0.276323	0.195435	-0.00765467	-1.77181	-1.60193	0.278045	1.59584	1.20777	NA	NA	NA	NA	NA	NA	NA
chr15_90340200_90340800	0.0623604	0.0279685	0.00157957	0.345906	-2.71635	-3.03544	0.178195	1.17182	0.86749	NA	NA	NA	NA	NA	NA	NA
chr15_90348600_90349200	0.313462	6.25585e-05	0.0576675	0.199364	-4.32945	-1.42998	0.194226	0.920749	0.722408	NA	NA	NA	NA	NA	NA	NA
chr15_90349200_90349800	0.331641	0.000186869	0.163825	0.204019	-4.09324	-1.06654	0.20651	0.951868	0.745919	NA	NA	NA	NA	NA	NA	NA
chr15_90349800_90350400	0.417781	0.0667446	0.195156	0.174506	-2.44079	-1.25503	0.212184	1.27951	0.945613	NA	NA	NA	NA	NA	NA	NA
chr15_90350400_90351000	0.220023	0.0576189	0.18403	0.302192	-3.05283	-1.5551	0.240884	1.54193	1.14172	NA	NA	NA	NA	NA	NA	NA
chr15_90351600_90352200	0.522959	0.549373	0.724402	-0.200112	-0.680575	-0.300001	0.309337	1.123	0.84236	NA	NA	NA	NA	NA	NA	NA
chr15_90352200_90352800	0.893526	0.00112684	0.00799066	-0.0278312	-3.07968	-1.90221	0.206057	0.848787	0.666003	NA	NA	NA	NA	NA	NA	NA
chr15_90352800_90353400	0.752228	0.0363772	0.0688544	0.0788366	-3.32967	-2.15424	0.247276	1.51485	1.13854	NA	NA	NA	NA	NA	NA	NA
chr15_90355200_90355800	0.0703507	0.338429	0.443233	-0.679362	-1.80808	1.09927	0.361096	1.85648	1.41339	0.401173	0.493282	-2.90735	2.33328	-1.24604	0.22715	0.0872934
chr15_90358800_90359400	0.0447305	0.66455	0.0303931	0.515121	-0.53258	-2.18851	0.245137	1.21518	0.959694	NA	NA	NA	NA	NA	NA	NA
chr15_90359400_90360000	0.222515	0.417568	0.0746442	0.341579	-1.42861	-2.37292	0.273794	1.73627	1.28152	NA	NA	NA	NA	NA	NA	NA
chr15_90360600_90361200	0.882428	0.570507	0.00366363	0.0402692	-0.597691	-2.58226	0.269817	1.04116	0.814354	NA	NA	NA	NA	NA	NA	NA
chr15_90361200_90361800	0.892229	0.0659602	0.147488	0.0329727	-2.71072	-1.58947	0.241167	1.41666	1.067	NA	NA	NA	NA	NA	NA	NA
chr15_90364200_90364800	0.758499	0.716086	0.807153	0.105387	-0.625913	0.324515	0.33944	1.70365	1.31691	0.596442	0.666906	-0.950428	2.15329	-0.441383	0.663671	0.157749
chr15_90364800_90365400	0.858929	0.355956	0.115705	0.0413122	-1.24881	-1.62652	0.230304	1.33049	1.00192	NA	NA	NA	NA	NA	NA	NA
chr15_90365400_90366000	0.469764	0.0179026	0.966234	0.184679	-2.92627	0.0392016	0.252015	1.16333	0.917798	0.177967	0.713335	-2.96547	1.48179	-2.00128	0.0591174	0.0578884
chr15_90366600_90367200	0.368986	0.152371	0.0155615	0.194991	-1.99402	-2.58486	0.21355	1.35533	1.00345	NA	NA	NA	NA	NA	NA	NA
chr15_90367200_90367800	0.983796	0.0258587	0.997909	0.00582165	-3.04674	-0.00269188	0.284086	1.29467	1.01806	NA	NA	NA	NA	NA	NA	NA
chr15_90374400_90375000	0.339431	0.659154	0.085097	0.323428	-0.546264	1.71925	0.332788	1.2253	0.963169	0.56978	0.20897	-2.26551	1.55854	-1.45361	0.161567	0.0771564
chr15_90375000_90375600	0.625648	0.0323625	0.77784	0.140634	-2.78562	0.276008	0.285089	1.23706	0.968895	0.20558	0.656111	-3.06163	1.57133	-1.94843	0.0655335	0.0594769
chr15_90375600_90376200	0.845617	0.00566324	0.155298	0.0458923	-3.89707	-1.47719	0.233518	1.30049	1.01148	NA	NA	NA	NA	NA	NA	NA
chr15_90379200_90379800	0.418487	0.415826	0.0769745	-0.244788	-1.53496	-2.52159	0.298099	1.85848	1.37332	NA	NA	NA	NA	NA	NA	NA
chr15_90387000_90387600	0.258683	0.0443586	0.0521493	0.249563	-2.4119	-1.82341	0.21646	1.14563	0.899043	NA	NA	NA	NA	NA	NA	NA
chr15_90387600_90388200	0.286631	0.0945711	0.0659608	-0.227692	-2.27298	-1.84639	0.209614	1.31359	0.964953	NA	NA	NA	NA	NA	NA	NA
chr15_90388200_90388800	0.706275	0.0492848	0.622127	0.136892	2.51119	0.45433	0.359551	1.22183	0.911666	0.225928	0.590039	2.05686	1.52447	1.34923	0.192341	0.0819207
chr15_90389400_90390000	0.285596	0.41967	0.497244	0.322622	-1.24435	-0.811612	0.296357	1.51925	1.18004	NA	NA	NA	NA	NA	NA	NA
chr15_90391200_90391800	0.989628	0.227971	0.512689	-0.00376876	-1.94757	-0.777916	0.287334	1.58005	1.17315	NA	NA	NA	NA	NA	NA	NA
chr15_90393600_90394200	0.546414	0.0232058	0.0782861	-0.124371	-2.63875	-1.56796	0.2037	1.09877	0.857948	NA	NA	NA	NA	NA	NA	NA
chr15_90394800_90395400	0.193215	0.0247832	0.0450139	0.290851	-3.27726	-2.13986	0.218164	1.38147	1.01977	NA	NA	NA	NA	NA	NA	NA
chr15_90395400_90396000	0.692077	0.00387698	0.00955382	0.0729066	-3.68773	-2.41094	0.182195	1.17127	0.866557	NA	NA	NA	NA	NA	NA	NA
chr15_90400800_90401400	0.473499	0.123675	8.53047e-05	0.253935	-1.81569	3.91519	0.349484	1.1439	0.853262	0.282755	0.00855474	-5.73088	1.42708	-4.0158	0.000678008	0.0190268
chr15_90402000_90402600	0.00305871	0.348464	0.0964161	0.745845	-1.27306	-1.69776	0.230043	1.33506	0.98692	NA	NA	NA	NA	NA	NA	NA
chr15_90408600_90409200	0.00447624	0.924618	0.104757	0.765912	-0.132117	-1.71873	0.247773	1.3838	1.02516	NA	NA	NA	NA	NA	NA	NA
chr15_90409200_90409800	0.628843	0.508583	0.047846	0.117377	-0.992581	-2.25409	0.240171	1.48231	1.08924	NA	NA	NA	NA	NA	NA	NA
chr15_90412800_90413400	0.272438	0.00730937	0.000350383	-0.192805	-3.38159	-3.51608	0.172226	1.16898	0.864441	NA	NA	NA	NA	NA	NA	NA
chr15_90426600_90427200	0.522098	0.501723	0.963302	0.21613	-1.03985	-0.0561067	0.333403	1.52787	1.20859	NA	NA	NA	NA	NA	NA	NA
chr15_90450000_90450600	0.049567	0.630593	0.978736	-0.774076	-0.898957	0.0370061	0.377131	1.84886	1.37608	0.556369	0.715725	-0.935963	2.30476	-0.406101	0.688981	0.162188
chr15_90451800_90452400	0.0148541	0.186024	0.122616	-0.697875	-2.33257	-2.02435	0.268834	1.72056	1.2716	NA	NA	NA	NA	NA	NA	NA
chr15_90454200_90454800	0.100311	0.984408	0.349715	0.530996	-0.0325286	-1.17744	0.312448	1.64969	1.23804	NA	NA	NA	NA	NA	NA	NA
chr15_90461400_90462000	0.469296	0.225935	0.00283004	0.157628	-1.48993	-3.05755	0.214873	1.20334	0.934254	NA	NA	NA	NA	NA	NA	NA
chr15_90470400_90471000	0.876267	0.477046	0.461591	0.0554219	-1.23578	0.983623	0.352707	1.71462	1.31766	0.477132	0.503887	-2.21941	2.16244	-1.02634	0.316984	0.100965
chr15_90472800_90473400	0.553258	0.654616	0.123347	0.218918	-0.564999	1.5241	0.364798	1.24948	0.959318	0.567614	0.251803	-2.0891	1.57527	-1.32618	0.199727	0.0830853
chr15_90473400_90474000	0.691568	0.860251	0.0573033	0.167688	0.243852	2.04766	0.418326	1.3724	1.03284	0.650527	0.17191	-1.80381	1.71763	-1.05017	0.306163	0.0993061
chr15_90474000_90474600	0.353267	0.0866279	0.0216894	-0.197183	-2.36821	-2.39529	0.208891	1.33358	0.985135	NA	NA	NA	NA	NA	NA	NA
chr15_90475200_90475800	0.0881179	0.374098	0.00509321	0.378046	-1.06199	-2.78691	0.213944	1.17575	0.916927	NA	NA	NA	NA	NA	NA	NA
chr15_90478800_90479400	0.264432	0.252309	0.397398	-0.292257	-1.51013	-0.872236	0.256636	1.29196	1.0149	NA	NA	NA	NA	NA	NA	NA
chr15_90479400_90480000	0.114733	0.356335	0.383149	0.407953	-1.20167	-0.887024	0.250593	1.28129	1.00113	NA	NA	NA	NA	NA	NA	NA
chr15_90480600_90481200	0.447439	0.671574	0.391502	-0.250009	-0.759291	-1.16543	0.324466	1.77203	1.33902	NA	NA	NA	NA	NA	NA	NA
chr15_90503400_90504000	0.197795	0.0427667	0.134205	-0.319703	-3.10158	-1.6918	0.242352	1.46126	1.09688	NA	NA	NA	NA	NA	NA	NA
chr15_90507000_90507600	0.261579	0.889439	0.131303	0.303705	-0.209837	-1.72634	0.265063	1.49579	1.11058	NA	NA	NA	NA	NA	NA	NA
chr15_90510000_90510600	0.967547	0.229257	0.820596	0.0137799	-1.5835	-0.231003	0.335683	1.28833	1.00911	NA	NA	NA	NA	NA	NA	NA
chr15_90510600_90511200	0.819682	0.00391393	0.112422	-0.046771	-2.46955	-0.999995	0.203259	0.785304	0.610167	NA	NA	NA	NA	NA	NA	NA
chr15_90511200_90511800	0.541514	0.00136233	0.0848781	0.13375	-3.62325	-1.42696	0.216395	1.01895	0.798831	NA	NA	NA	NA	NA	NA	NA
chr15_90520200_90520800	0.229456	0.02031	0.209543	0.271116	-3.22358	-1.26558	0.220677	1.31022	0.985387	NA	NA	NA	NA	NA	NA	NA
chr15_90520800_90521400	0.0605094	0.010071	0.240909	0.384226	-3.07836	-1.02073	0.196438	1.11525	0.851944	NA	NA	NA	NA	NA	NA	NA
chr15_90524400_90525000	0.680405	0.687049	0.191363	-0.126088	-0.685208	-1.71481	0.30292	1.68326	1.28075	NA	NA	NA	NA	NA	NA	NA
chr15_90527400_90528000	0.690054	0.481955	0.158514	0.114301	-1.22998	-1.84822	0.283671	1.72592	1.27575	NA	NA	NA	NA	NA	NA	NA
chr15_90528600_90529200	0.460891	0.000110841	0.7546	0.151459	-3.9813	-0.218966	0.202574	0.886226	0.693675	NA	NA	NA	NA	NA	NA	NA
chr15_90529200_90529800	0.564329	0.0217488	0.0100475	0.146776	-2.83656	-2.52132	0.251611	1.1672	0.913123	NA	NA	NA	NA	NA	NA	NA
chr15_90529800_90530400	0.400121	0.0191309	0.545422	-0.246934	-2.85676	0.552029	0.289008	1.1489	0.901891	0.181154	0.550824	-3.40879	1.46061	-2.33381	0.0301522	0.0484629
chr15_90530400_90531000	0.704144	0.987603	0.0212338	-0.114115	0.0215773	-2.64079	0.297455	1.3763	1.08194	0.683402	0.105139	2.66237	1.75065	1.52079	0.143967	0.0742531
chr15_90541200_90541800	0.89771	0.37614	0.0902337	-0.0350413	-1.47628	-2.11888	0.270117	1.64153	1.2075	NA	NA	NA	NA	NA	NA	NA
chr15_90550200_90550800	0.173674	0.111773	0.723747	-0.360666	-2.45456	-0.394904	0.258352	1.49487	1.10609	NA	NA	NA	NA	NA	NA	NA
chr15_90554400_90555000	0.224364	0.104053	0.0799403	0.255133	-2.07308	-1.65506	0.205343	1.23388	0.9109	NA	NA	NA	NA	NA	NA	NA
chr15_90559800_90560400	0.0314877	0.00319148	0.0966665	0.486583	-3.90289	-1.61283	0.214892	1.21003	0.938288	NA	NA	NA	NA	NA	NA	NA
chr15_90562200_90562800	0.0234154	0.0158712	0.018544	0.472332	-3.25314	-2.33163	0.197006	1.26705	0.932615	NA	NA	NA	NA	NA	NA	NA
chr15_90565800_90566400	0.227059	0.633285	0.26456	-0.39261	-0.895139	-1.56417	0.317881	1.85567	1.3739	NA	NA	NA	NA	NA	NA	NA
chr15_90566400_90567000	0.250859	0.976169	0.203861	-0.306987	0.0369471	-1.26013	0.261816	1.22584	0.968585	0.681094	0.326041	1.29707	1.56232	0.830222	0.416214	0.116233
chr15_90571200_90571800	0.31467	0.161877	0.0933167	0.242913	-2.03059	-1.81466	0.237255	1.41336	1.04452	NA	NA	NA	NA	NA	NA	NA
chr15_90585600_90586200	0.628936	0.29606	0.0435763	0.126559	-1.76794	-2.59402	0.25903	1.66036	1.22724	NA	NA	NA	NA	NA	NA	NA
chr15_90586800_90587400	0.547417	0.113314	0.0144792	0.257083	-2.28111	2.74403	0.422123	1.39548	1.05261	0.276627	0.0867029	-5.02514	1.74796	-2.87487	0.00936436	0.0359302
chr15_90587400_90588000	0.750792	0.239707	0.896158	0.100379	-1.36473	0.117156	0.312966	1.13607	0.889519	0.348393	0.695457	-1.48188	1.44288	-1.02703	0.316668	0.100917
chr15_90588000_90588600	0.781444	0.324862	0.233596	0.0926549	1.20453	-1.13346	0.330768	1.20197	0.931022	0.393693	0.350248	2.33799	1.52038	1.53777	0.139776	0.0735932
chr15_90588600_90589200	0.991586	0.187342	0.0840208	0.00293752	1.34601	-1.35594	0.276076	0.995921	0.756862	0.318784	0.207666	2.70195	1.25088	2.16004	0.0430862	0.0533078
chr15_90589200_90589800	0.50969	0.356932	0.0240519	0.172691	-1.35368	-2.66509	0.258574	1.4452	1.11714	NA	NA	NA	NA	NA	NA	NA
chr15_90589800_90590400	0.0470276	0.289	0.0363563	0.521449	-1.3078	-2.09937	0.250984	1.21002	0.955003	NA	NA	NA	NA	NA	NA	NA
chr15_90596400_90597000	0.961554	0.643167	0.874946	0.0164024	-0.789454	-0.209138	0.337246	1.68565	1.31679	NA	NA	NA	NA	NA	NA	NA
chr15_90597000_90597600	0.7533	0.279714	0.947779	0.101564	-1.9503	-0.0892671	0.319994	1.7693	1.35078	NA	NA	NA	NA	NA	NA	NA
chr15_90597600_90598200	0.367952	0.740307	0.707828	-0.322865	0.445533	-0.396315	0.35282	1.33094	1.04675	0.606807	0.628069	0.841849	1.69325	0.49718	0.624484	0.150915
chr15_90598200_90598800	0.800768	0.162972	0.68715	-0.0937085	1.84346	-0.400583	0.367827	1.28658	0.984396	0.304889	0.619775	2.24404	1.61998	1.38523	0.181239	0.0802512
chr15_90601200_90601800	0.586894	0.02362	0.0243254	-0.114984	-3.2151	-2.35981	0.209183	1.34316	0.991266	NA	NA	NA	NA	NA	NA	NA
chr15_90607200_90607800	0.968559	0.316375	0.0121766	-0.00949423	-1.42249	-2.86737	0.238735	1.39435	1.06972	NA	NA	NA	NA	NA	NA	NA
chr15_90607800_90608400	0.926299	0.116204	0.0241791	-0.0220761	-2.18784	-2.48651	0.236517	1.34961	1.04331	NA	NA	NA	NA	NA	NA	NA
chr15_90609000_90609600	0.318566	0.893673	0.201415	-0.348095	-0.263806	-1.90039	0.342787	1.9559	1.45259	NA	NA	NA	NA	NA	NA	NA
chr15_90616200_90616800	0.0956268	0.0531037	0.0655945	-0.438466	-2.5271	-1.89018	0.254248	1.25139	0.986414	NA	NA	NA	NA	NA	NA	NA
chr15_90616800_90617400	0.089878	0.0470056	0.0562786	-0.457712	-2.68235	-2.02618	0.260535	1.29093	1.0175	NA	NA	NA	NA	NA	NA	NA
chr15_90619800_90620400	0.597179	0.476701	0.306787	-0.215277	1.05074	1.19417	0.402726	1.45673	1.14716	0.47696	0.404585	-0.143426	1.85419	-0.0773524	0.939112	0.208125
chr15_90620400_90621000	0.955189	0.327787	0.387198	0.0231097	1.50967	-1.04644	0.407603	1.51577	1.1913	0.395458	0.458943	2.55612	1.92789	1.32586	0.19983	0.0830964
chr15_90622200_90622800	0.102999	0.00237339	0.022277	0.322464	-3.89368	-2.12978	0.191315	1.16524	0.880208	NA	NA	NA	NA	NA	NA	NA
chr15_90622800_90623400	0.108087	0.0106402	0.0276037	0.364991	-3.63811	-2.34764	0.219885	1.32911	1.01018	NA	NA	NA	NA	NA	NA	NA
chr15_90624000_90624600	0.27776	0.00152189	0.00312425	-0.210015	-4.2452	-2.93392	0.189736	1.20829	0.907254	NA	NA	NA	NA	NA	NA	NA
chr15_90624600_90625200	0.106267	0.00624753	0.00488565	-0.325138	-3.83123	-2.91224	0.194815	1.29573	0.95292	NA	NA	NA	NA	NA	NA	NA
chr15_90629400_90630000	0.0707596	0.687694	0.146969	-0.549732	-0.707512	-1.92538	0.292646	1.74185	1.29077	NA	NA	NA	NA	NA	NA	NA
chr15_90640800_90641400	0.165099	0.0100596	0.274259	-0.291881	-3.34137	-1.01261	0.204776	1.21033	0.908042	NA	NA	NA	NA	NA	NA	NA
chr15_90641400_90642000	0.322441	0.0884414	0.00539812	0.200005	-2.29127	-2.88653	0.198568	1.29806	0.957078	NA	NA	NA	NA	NA	NA	NA
chr15_90642000_90642600	0.782634	0.115832	0.00206779	0.0634992	-2.0284	-3.32331	0.227961	1.24993	0.978854	NA	NA	NA	NA	NA	NA	NA
chr15_90643800_90644400	0.749974	0.292562	0.00942854	-0.0671069	-1.37107	-2.6501	0.208519	1.27815	0.950641	NA	NA	NA	NA	NA	NA	NA
chr15_90645600_90646200	0.219434	0.234859	0.359806	-0.32463	-1.23362	-0.741905	0.258431	1.0161	0.796886	NA	NA	NA	NA	NA	NA	NA
chr15_90646200_90646800	0.154342	0.027005	0.132526	-0.361839	-2.36116	-1.23075	0.247167	1.01171	0.794371	NA	NA	NA	NA	NA	NA	NA
chr15_90648000_90648600	0.429394	0.123129	8.96457e-05	0.289769	1.74756	3.76379	0.361379	1.09931	0.823534	0.282478	0.00870581	-2.01623	1.37356	-1.46788	0.157688	0.076575
chr15_90648600_90649200	0.931951	0.0259742	7.87626e-08	0.0325477	2.48257	5.71782	0.377751	1.05583	0.794875	0.19442	0.00290732	-3.23524	1.32159	-2.44799	0.0237181	0.0456203
chr15_90649200_90649800	0.941697	0.0227418	0.00288289	-0.0149989	-2.76589	-2.91956	0.203248	1.14744	0.894075	NA	NA	NA	NA	NA	NA	NA
chr15_90650400_90651000	0.110678	0.068004	0.511105	0.531874	-2.71766	0.751898	0.322883	1.43163	1.12964	0.243595	0.531979	-3.46956	1.82363	-1.90255	0.0715967	0.0607568
chr15_90651000_90651600	0.838706	0.573251	0.00579827	-0.0559611	-0.697321	-2.86121	0.272383	1.22347	0.95786	NA	NA	NA	NA	NA	NA	NA
chr15_90651600_90652200	0.964708	0.640722	0.0185182	0.0126043	-0.571121	-2.37061	0.282332	1.21051	0.947974	NA	NA	NA	NA	NA	NA	NA
chr15_90652200_90652800	0.454399	0.0533103	0.0339531	0.198674	-2.64738	-2.30731	0.261879	1.31217	1.03475	NA	NA	NA	NA	NA	NA	NA
chr15_90652800_90653400	0.894983	0.024944	0.0184042	-0.0331761	-3.00907	-2.50761	0.249059	1.26997	1.00168	NA	NA	NA	NA	NA	NA	NA
chr15_90653400_90654000	0.867237	0.00246857	0.00677114	0.0356427	-3.86217	-2.67024	0.211265	1.16114	0.913199	NA	NA	NA	NA	NA	NA	NA
chr15_90654000_90654600	0.884877	0.520135	0.000978184	-0.0378656	-0.699594	-3.1048	0.259149	1.07408	0.843211	NA	NA	NA	NA	NA	NA	NA
chr15_90654600_90655200	0.305584	0.294586	0.0118348	-0.254303	-1.33329	-2.65305	0.243674	1.24826	0.985344	NA	NA	NA	NA	NA	NA	NA
chr15_90655200_90655800	0.908997	0.0530872	0.38949	0.0326115	-3.34984	-1.10256	0.282737	1.65868	1.26134	NA	NA	NA	NA	NA	NA	NA
chr15_90655800_90656400	0.652233	0.145147	0.104092	0.0997103	-1.91123	-1.62411	0.218884	1.27529	0.966771	NA	NA	NA	NA	NA	NA	NA
chr15_90656400_90657000	0.313542	0.148464	0.320077	0.277415	-2.423	-1.21789	0.270312	1.63061	1.20314	NA	NA	NA	NA	NA	NA	NA
chr15_90658200_90658800	0.420993	0.257602	0.0345715	-0.179296	-1.29143	-1.95937	0.219537	1.11753	0.881999	NA	NA	NA	NA	NA	NA	NA
chr15_90658800_90659400	0.664357	0.0816626	0.0048296	0.0956124	-2.08045	-2.78293	0.218023	1.15191	0.909229	NA	NA	NA	NA	NA	NA	NA
chr15_90659400_90660000	0.237413	0.0324282	0.977197	-0.313548	-2.87196	-0.029071	0.259711	1.27593	1.00804	NA	NA	NA	NA	NA	NA	NA
chr15_90660000_90660600	0.569829	0.156922	0.0236928	-0.129299	-1.80523	-2.30955	0.224836	1.24114	0.965402	NA	NA	NA	NA	NA	NA	NA
chr15_90660600_90661200	0.828672	0.0224865	0.00109323	0.0489471	-2.45434	-2.89388	0.224078	1.01608	0.795051	NA	NA	NA	NA	NA	NA	NA
chr15_90664800_90665400	0.355966	0.0103367	0.0048843	-0.171386	-3.33992	-2.73749	0.1826	1.2148	0.895708	NA	NA	NA	NA	NA	NA	NA
chr15_90665400_90666000	0.598957	0.00165949	0.952462	-0.141673	-3.76058	-0.0510401	0.266329	1.08059	0.848529	NA	NA	NA	NA	NA	NA	NA
chr15_90666600_90667200	0.91257	0.114965	0.00499573	0.0251467	-2.41888	-3.33231	0.22697	1.48684	1.09357	NA	NA	NA	NA	NA	NA	NA
chr15_90667200_90667800	0.199091	0.315558	0.00225907	0.261863	-1.13948	-2.9061	0.199098	1.11502	0.864721	NA	NA	NA	NA	NA	NA	NA
chr15_90669000_90669600	0.121776	0.134943	0.145557	-0.374448	-2.11874	-1.55765	0.234659	1.37639	1.04046	NA	NA	NA	NA	NA	NA	NA
chr15_90672600_90673200	0.806081	0.0222804	0.111351	-0.0554482	-3.39779	-1.70143	0.223744	1.4043	1.03492	NA	NA	NA	NA	NA	NA	NA
chr15_90673200_90673800	0.940817	0.0278149	0.177006	-0.0159273	-2.94946	-1.31774	0.212614	1.27102	0.951485	NA	NA	NA	NA	NA	NA	NA
chr15_90673800_90674400	0.472784	0.00350905	0.116957	-0.151209	-3.33446	-1.33583	0.207765	1.04594	0.825815	NA	NA	NA	NA	NA	NA	NA
chr15_90674400_90675000	0.756497	0.0565802	0.0107535	-0.0692257	-2.86125	-2.89002	0.221073	1.43873	1.05753	NA	NA	NA	NA	NA	NA	NA
chr15_90675000_90675600	0.887427	0.380499	0.0475336	0.0357489	-1.31543	-2.30249	0.250245	1.47628	1.11096	NA	NA	NA	NA	NA	NA	NA
chr15_90675600_90676200	0.359121	0.594916	0.0709912	0.234484	0.665852	-1.81386	0.251496	1.23794	0.966439	0.538072	0.191155	2.47972	1.57051	1.57892	0.13004	0.0721011
chr15_90681000_90681600	0.607765	0.0374366	0.00462506	-0.113367	-3.10078	-3.23271	0.218389	1.4193	1.05023	NA	NA	NA	NA	NA	NA	NA
chr15_90681600_90682200	0.175548	0.0664558	0.074892	-0.339616	-2.63719	-1.98248	0.244369	1.38091	1.07162	NA	NA	NA	NA	NA	NA	NA
chr15_90684000_90684600	0.947362	0.000572241	0.00151366	-0.0117023	-4.38476	-2.96107	0.175672	1.12883	0.842295	NA	NA	NA	NA	NA	NA	NA
chr15_90684600_90685200	0.0966172	0.000112967	3.21825e-05	0.275647	-4.568	-3.83436	0.160337	1.01841	0.775363	NA	NA	NA	NA	NA	NA	NA
chr15_90685200_90685800	0.205283	0.00286654	0.00591155	0.259233	-4.44516	-2.98067	0.199903	1.36034	1.00048	NA	NA	NA	NA	NA	NA	NA
chr15_90691800_90692400	0.252412	0.0724341	0.381398	-0.318306	-3.01685	-1.06495	0.27238	1.61608	1.19747	NA	NA	NA	NA	NA	NA	NA
chr15_90699000_90699600	0.779722	0.235933	0.228463	0.0786608	-1.85116	-1.45654	0.278556	1.52835	1.18297	NA	NA	NA	NA	NA	NA	NA
chr15_90705600_90706200	0.198401	0.0120975	0.090453	-0.277984	-3.57011	-1.7191	0.21102	1.33052	0.980377	NA	NA	NA	NA	NA	NA	NA
chr15_90710400_90711000	0.266237	0.53321	0.949707	0.431363	0.850517	0.0670831	0.380253	1.34807	1.05406	0.506267	0.709417	0.783434	1.71123	0.457818	0.652018	0.15571
chr15_90712800_90713400	0.92287	0.398081	0.696203	-0.0316025	-1.21394	0.439824	0.32348	1.41457	1.1149	0.43457	0.623309	-1.65377	1.80111	-0.918192	0.369459	0.108915
chr15_90714600_90715200	0.844499	0.130968	0.447152	0.0665721	-2.29023	0.89758	0.336275	1.472	1.16415	0.286909	0.495676	-3.18781	1.87671	-1.69862	0.104895	0.0676704
chr15_90716400_90717000	0.205799	0.0209709	0.172865	0.327517	-2.79756	-1.25372	0.252855	1.1436	0.896319	NA	NA	NA	NA	NA	NA	NA
chr15_90717000_90717600	0.217746	0.155629	0.525823	0.350463	-1.43796	0.472256	0.277946	0.985432	0.735118	0.301026	0.540005	-1.91022	1.22942	-1.55376	0.135925	0.0730477
chr15_90717600_90718200	0.480055	0.0030345	0.621693	0.18583	-3.84533	-0.463595	0.259621	1.18488	0.929094	NA	NA	NA	NA	NA	NA	NA
chr15_90724800_90725400	0.0288161	0.082812	0.460481	0.585697	-2.57318	-0.816871	0.254145	1.43038	1.09155	NA	NA	NA	NA	NA	NA	NA
chr15_90725400_90726000	0.0129989	0.245421	0.972995	0.696879	-1.55073	-0.0342205	0.262694	1.30706	1.00191	NA	NA	NA	NA	NA	NA	NA
chr15_90727800_90728400	0.571308	0.6596	0.153551	0.144694	-0.62399	-1.52612	0.252581	1.40161	1.04039	NA	NA	NA	NA	NA	NA	NA
chr15_90748200_90748800	0.11985	0.348427	0.212516	0.448866	-1.32943	-1.40186	0.279777	1.39407	1.09884	NA	NA	NA	NA	NA	NA	NA
chr15_90757800_90758400	0.806	0.424193	0.50248	0.0846054	-1.23362	0.815759	0.341253	1.52108	1.20076	0.448981	0.527338	-2.04938	1.93791	-1.05752	0.302881	0.0987687
chr15_90768000_90768600	0.57077	0.111356	0.830366	0.160832	-2.37921	-0.240806	0.280356	1.44721	1.11359	NA	NA	NA	NA	NA	NA	NA
chr15_90769200_90769800	0.774559	0.018744	0.804533	0.0803772	-2.86036	-0.224454	0.27793	1.14624	0.898382	NA	NA	NA	NA	NA	NA	NA
chr15_90774600_90775200	0.695904	0.443002	0.131722	0.0964882	-1.08898	-1.60545	0.244332	1.39944	1.03398	NA	NA	NA	NA	NA	NA	NA
chr15_90781800_90782400	0.0333408	0.380022	0.0227216	0.553553	-1.354	-2.70319	0.247324	1.51803	1.12124	NA	NA	NA	NA	NA	NA	NA
chr15_90782400_90783000	0.23808	0.652842	0.142394	0.354908	-0.761071	-1.871	0.294397	1.67385	1.23956	NA	NA	NA	NA	NA	NA	NA
chr15_90787800_90788400	0.31233	0.746897	0.314181	0.312551	0.496985	-1.16023	0.303773	1.5248	1.13205	0.609296	0.409989	1.65722	1.89909	0.872637	0.393217	0.112637
chr15_90791400_90792000	0.0389647	0.0698323	0.552037	0.604878	-2.81391	-0.69639	0.279244	1.49273	1.15686	NA	NA	NA	NA	NA	NA	NA
chr15_90796800_90797400	0.757899	0.26909	0.14389	-0.080306	-1.6457	-1.68379	0.257993	1.45958	1.11988	NA	NA	NA	NA	NA	NA	NA
chr15_90808800_90809400	0.692	0.0118083	0.0259205	-0.0878586	-3.95358	-2.55634	0.219503	1.46784	1.08677	NA	NA	NA	NA	NA	NA	NA
chr15_90809400_90810000	0.168663	0.0054105	0.00387015	0.301262	-4.40593	-3.39912	0.213203	1.46131	1.07937	NA	NA	NA	NA	NA	NA	NA
chr15_90813600_90814200	0.303298	0.00415041	0.000254443	0.205619	-3.35748	-3.55181	0.196077	1.07565	0.848464	NA	NA	NA	NA	NA	NA	NA
chr15_90814200_90814800	0.757939	0.0175045	0.0218182	-0.0730762	-2.29181	-1.71719	0.234807	0.907584	0.707004	NA	NA	NA	NA	NA	NA	NA
chr15_90816600_90817200	0.648386	0.00241161	0.00360298	-0.0886114	-4.3253	-3.03041	0.192232	1.29683	0.953696	NA	NA	NA	NA	NA	NA	NA
chr15_90817200_90817800	0.987345	0.0228538	0.0580995	0.004689	-2.48322	1.51613	0.293007	1.0311	0.767338	0.18859	0.172957	-3.99935	1.28529	-3.11163	0.00549794	0.0314576
chr15_90817800_90818400	0.966167	0.00814983	0.739633	0.0118751	-2.90851	0.258821	0.277479	1.02123	0.771095	0.144836	0.641564	-3.16733	1.27965	-2.47515	0.0223884	0.0449413
chr15_90818400_90819000	0.950678	0.0146783	7.37383e-05	0.0113932	-3.02831	-4.0849	0.182548	1.16427	0.880008	NA	NA	NA	NA	NA	NA	NA
chr15_90819000_90819600	0.914542	0.0836898	0.000193965	0.0264982	-2.08169	-3.89107	0.244709	1.16065	0.907756	NA	NA	NA	NA	NA	NA	NA
chr15_90819600_90820200	0.871719	0.383169	0.219203	-0.057495	-1.16366	-1.24061	0.352813	1.31341	0.987115	NA	NA	NA	NA	NA	NA	NA
chr15_90820200_90820800	0.495654	0.224839	0.816463	-0.231356	-1.52562	-0.216844	0.335127	1.22918	0.92553	NA	NA	NA	NA	NA	NA	NA
chr15_90820800_90821400	0.39726	0.238818	0.158318	-0.254947	-1.35536	-1.27632	0.296558	1.12609	0.880557	NA	NA	NA	NA	NA	NA	NA
chr15_90821400_90822000	0.338111	0.118709	0.201006	0.254785	-1.59583	-1.01504	0.261431	0.991477	0.775135	NA	NA	NA	NA	NA	NA	NA
chr15_90822000_90822600	0.594817	0.197488	0.249876	0.15215	1.31376	-0.874484	0.282799	0.995194	0.744224	0.324627	0.363004	2.18824	1.24269	1.76089	0.0935408	0.0655365
chr15_90825000_90825600	0.467712	0.0346718	0.127956	-0.216351	2.3167	-1.2181	0.293863	1.04347	0.77652	0.208048	0.256449	3.53479	1.3007	2.71761	0.0132566	0.0393391
chr15_90825600_90826200	0.359336	0.821705	0.150822	-0.314625	-0.295632	-1.50422	0.337606	1.29961	1.01841	NA	NA	NA	NA	NA	NA	NA
chr15_90826200_90826800	0.515352	0.207156	0.0289521	0.191846	-1.83144	-2.5695	0.29117	1.4183	1.11599	NA	NA	NA	NA	NA	NA	NA
chr15_90826800_90827400	0.697573	0.399877	0.493849	0.133935	-1.03532	-0.624662	0.341131	1.21108	0.901036	NA	NA	NA	NA	NA	NA	NA
chr15_90827400_90828000	0.107699	0.175727	0.130413	0.497801	-1.41701	1.184	0.299549	1.02004	0.759845	0.312556	0.25907	-2.60101	1.27195	-2.0449	0.0542498	0.0565939
chr15_90828000_90828600	0.707191	0.0187096	0.171506	0.106693	-2.9268	-1.29152	0.281153	1.17249	0.920322	NA	NA	NA	NA	NA	NA	NA
chr15_90829800_90830400	0.528297	0.00656417	0.00018043	0.109398	-3.41432	-3.68457	0.17132	1.16264	0.854264	NA	NA	NA	NA	NA	NA	NA
chr15_90830400_90831000	0.468205	0.739028	0.178446	0.200904	-0.519606	-1.5737	0.273187	1.54431	1.14021	NA	NA	NA	NA	NA	NA	NA
chr15_90831000_90831600	0.405813	0.57169	0.279766	-0.243127	-0.933453	-1.33077	0.288061	1.63108	1.2074	NA	NA	NA	NA	NA	NA	NA
chr15_90832200_90832800	0.0419154	0.46304	0.0408461	-0.504634	-0.980045	-2.18693	0.236696	1.31717	1.01997	NA	NA	NA	NA	NA	NA	NA
chr15_90833400_90834000	0.970358	0.0191114	0.0850341	-0.0091534	-3.48171	-1.92931	0.24414	1.39999	1.08062	NA	NA	NA	NA	NA	NA	NA
chr15_90836400_90837000	0.604639	0.138314	0.565189	0.189058	-3.03373	-0.891014	0.361036	1.9885	1.53082	NA	NA	NA	NA	NA	NA	NA
chr15_90837000_90837600	0.922498	0.519562	0.190083	0.0421334	-1.62259	-2.56737	0.429199	2.48772	1.9118	NA	NA	NA	NA	NA	NA	NA
chr15_90837600_90838200	0.504766	0.255885	0.0496937	0.18261	-1.46177	-2.02964	0.27025	1.26027	0.989433	NA	NA	NA	NA	NA	NA	NA
chr15_90838200_90838800	0.814026	0.0982417	0.171064	0.0721123	-2.28529	-1.46895	0.303679	1.33609	1.04564	NA	NA	NA	NA	NA	NA	NA
chr15_90838800_90839400	0.502013	0.0378941	0.0169546	0.151769	-3.11583	-2.68626	0.223151	1.42988	1.058	NA	NA	NA	NA	NA	NA	NA
chr15_90839400_90840000	0.271072	0.0314099	0.00036122	-0.206965	-2.64077	-3.56948	0.184336	1.16567	0.880019	NA	NA	NA	NA	NA	NA	NA
chr15_90840000_90840600	0.116667	0.00324999	0.102664	-0.384785	-3.78639	-1.56437	0.237677	1.17652	0.927178	NA	NA	NA	NA	NA	NA	NA
chr15_90840600_90841200	0.135548	0.338357	0.807833	0.564464	-1.44339	-0.285289	0.367284	1.48181	1.16191	NA	NA	NA	NA	NA	NA	NA
chr15_90841200_90841800	0.197933	0.728608	0.250602	0.462828	0.420011	1.10211	0.350959	1.19842	0.93942	0.601705	0.363577	-0.682102	1.52274	-0.447945	0.659008	0.15694
chr15_90843000_90843600	0.915238	0.00486612	0.604289	-0.0312133	-4.16261	-0.560791	0.290628	1.36134	1.06988	NA	NA	NA	NA	NA	NA	NA
chr15_90843600_90844200	0.470937	0.00124828	0.000831689	-0.137543	-3.85576	-3.14089	0.188195	1.07424	0.839012	NA	NA	NA	NA	NA	NA	NA
chr15_90845400_90846000	0.365517	0.449494	0.0182262	0.218601	-0.857847	-2.20657	0.237654	1.11843	0.879943	NA	NA	NA	NA	NA	NA	NA
chr15_90846000_90846600	0.897371	0.641143	0.0908135	-0.0372132	-0.612748	-1.78983	0.285906	1.30038	1.02192	NA	NA	NA	NA	NA	NA	NA
chr15_90847800_90848400	0.0777374	0.632674	0.61199	-0.498043	-0.648363	-0.53401	0.271986	1.34167	1.041	NA	NA	NA	NA	NA	NA	NA
chr15_90848400_90849000	0.407578	0.253715	0.348107	0.316336	-1.82571	1.18386	0.37623	1.5667	1.24058	0.356094	0.433584	-3.00957	1.99839	-1.50599	0.1477	0.0748735
chr15_90849600_90850200	0.243664	0.30497	0.18688	-0.343807	-1.82123	-1.73789	0.28868	1.74285	1.28448	NA	NA	NA	NA	NA	NA	NA
chr15_90852000_90852600	0.695069	0.337391	2.55647e-05	-0.0845934	-1.0836	-4.40506	0.213593	1.11018	0.875859	NA	NA	NA	NA	NA	NA	NA
chr15_90852600_90853200	0.685049	0.257978	0.000244297	-0.105962	-1.19893	-3.41179	0.258552	1.03833	0.812094	NA	NA	NA	NA	NA	NA	NA
chr15_90853200_90853800	0.614579	0.0744361	0.0303476	0.129099	-2.09579	-2.0192	0.253518	1.13099	0.885185	NA	NA	NA	NA	NA	NA	NA
chr15_90853800_90854400	0.274235	0.18129	4.82937e-05	0.212129	-1.42057	-3.91219	0.190213	1.03623	0.815582	NA	NA	NA	NA	NA	NA	NA
chr15_90854400_90855000	0.264565	0.0962894	0.000300725	0.239984	-1.97977	-3.7368	0.210793	1.15039	0.906061	NA	NA	NA	NA	NA	NA	NA
chr15_90855000_90855600	0.787486	5.22127e-05	0.00155547	0.0519597	-4.73743	-2.74193	0.190908	0.993533	0.782288	NA	NA	NA	NA	NA	NA	NA
chr15_90856200_90856800	0.622944	0.364582	0.0196254	0.125595	-1.4268	-2.8702	0.252616	1.54809	1.15951	NA	NA	NA	NA	NA	NA	NA
chr15_90858600_90859200	0.347978	0.102132	0.162021	-0.315189	-2.45932	1.65183	0.330201	1.45523	1.15014	0.269503	0.2895	-4.11115	1.85486	-2.21642	0.0384196	0.0516773
chr15_90859200_90859800	0.470416	0.02816	0.0247399	-0.197247	-2.81324	-2.25627	0.269565	1.21523	0.950783	NA	NA	NA	NA	NA	NA	NA
chr15_90859800_90860400	0.470575	0.380741	0.000236946	-0.174825	-1.0049	-3.72146	0.239009	1.12837	0.883426	NA	NA	NA	NA	NA	NA	NA
chr15_90860400_90861000	0.589606	0.037559	0.166218	0.132261	-3.00686	-1.50209	0.242378	1.37726	1.05671	NA	NA	NA	NA	NA	NA	NA
chr15_90861000_90861600	0.230102	0.434621	0.943345	0.533128	-1.46473	0.104299	0.43456	1.84779	1.45451	0.45468	0.707998	-1.56903	2.35158	-0.667222	0.512256	0.131902
chr15_90862800_90863400	0.137611	0.00293403	0.157069	0.321677	-3.67752	-1.2868	0.210457	1.12857	0.885027	NA	NA	NA	NA	NA	NA	NA
chr15_90863400_90864000	0.744672	0.00741003	0.0288129	0.0668321	-3.7124	-2.20913	0.203194	1.28583	0.958563	NA	NA	NA	NA	NA	NA	NA
chr15_90865800_90866400	0.613469	0.109072	0.0569215	0.117685	-2.17336	-2.00399	0.230377	1.31314	1.00916	NA	NA	NA	NA	NA	NA	NA
chr15_90866400_90867000	0.42398	0.136609	0.0348077	0.185205	-2.0749	-2.26885	0.228255	1.3539	1.02275	NA	NA	NA	NA	NA	NA	NA
chr15_90867000_90867600	0.0950641	0.243318	0.022354	0.425015	-1.88901	-2.82765	0.246008	1.58493	1.16937	NA	NA	NA	NA	NA	NA	NA
chr15_90867600_90868200	0.26576	0.107434	0.00737584	0.218962	-2.04008	-2.61626	0.192822	1.22664	0.905576	NA	NA	NA	NA	NA	NA	NA
chr15_90868800_90869400	0.491263	0.429167	0.639704	0.250335	1.10594	-0.512562	0.358922	1.37856	1.08307	0.451715	0.598737	1.6185	1.75313	0.923206	0.366905	0.108492
chr15_90869400_90870000	0.261579	0.565149	0.394272	0.48532	0.852817	0.984237	0.42357	1.46504	1.13757	0.522513	0.463299	-0.13142	1.85483	-0.0708528	0.944219	0.209077
chr15_90870000_90870600	0.748914	0.0159944	0.00139093	0.0706187	-3.3298	-3.5693	0.218471	1.29859	1.00603	NA	NA	NA	NA	NA	NA	NA
chr15_90870600_90871200	0.518157	0.0106849	0.018315	-0.166969	-3.6075	-2.60568	0.255126	1.31878	1.03998	NA	NA	NA	NA	NA	NA	NA
chr15_90871200_90871800	0.0516675	0.0165931	0.904881	-0.590425	-3.90507	-0.144556	0.290473	1.53241	1.1988	NA	NA	NA	NA	NA	NA	NA
chr15_90871800_90872400	0.853653	0.442751	0.0677967	0.0518534	-0.797623	-1.4977	0.278528	1.02445	0.788338	NA	NA	NA	NA	NA	NA	NA
chr15_90872400_90873000	0.625292	0.23494	0.152259	0.124905	-1.11144	-1.02792	0.252942	0.915627	0.698473	NA	NA	NA	NA	NA	NA	NA
chr15_90873000_90873600	0.313999	0.000926863	0.687908	-0.232846	-3.88132	0.335117	0.227102	1.04828	0.825638	0.0818494	0.620086	-4.21644	1.33438	-3.15985	0.00492716	0.0306437
chr15_90873600_90874200	0.426934	5.04864e-05	0.00708226	0.156796	-5.17561	-2.47375	0.194494	1.08264	0.851346	NA	NA	NA	NA	NA	NA	NA
chr15_90874200_90874800	0.11556	1.01585e-05	0.0432476	0.300784	-4.95526	-1.53868	0.185202	0.92324	0.726727	NA	NA	NA	NA	NA	NA	NA
chr15_90875400_90876000	0.357129	0.0979901	0.00307908	-0.214053	-1.54697	-2.26855	0.22862	0.903719	0.700262	NA	NA	NA	NA	NA	NA	NA
chr15_90876000_90876600	0.469174	0.63135	0.00289404	-0.182083	-0.466394	-2.4003	0.248139	0.96136	0.735399	NA	NA	NA	NA	NA	NA	NA
chr15_90876600_90877200	0.362047	0.000867311	0.000304999	0.177989	-3.89019	-3.39219	0.192087	1.04359	0.823548	NA	NA	NA	NA	NA	NA	NA
chr15_90877200_90877800	0.972577	8.78649e-05	0.000146553	0.00644732	-4.5934	-3.47268	0.185883	1.00344	0.791087	NA	NA	NA	NA	NA	NA	NA
chr15_90877800_90878400	0.0857583	0.000767825	0.115994	-0.345769	-4.45503	-1.45323	0.194141	1.18053	0.895916	NA	NA	NA	NA	NA	NA	NA
chr15_90879000_90879600	0.303833	0.0413215	0.0454722	-0.236791	-1.92288	-1.47765	0.226058	0.899093	0.705799	NA	NA	NA	NA	NA	NA	NA
chr15_90879600_90880200	0.120168	0.0100789	0.223931	-0.326871	-2.10597	-0.727934	0.203921	0.763059	0.585313	NA	NA	NA	NA	NA	NA	NA
chr15_90880200_90880800	0.0702022	0.0120481	0.0714783	-0.448312	-3.0446	-1.66829	0.238155	1.13394	0.890501	NA	NA	NA	NA	NA	NA	NA
chr15_90880800_90881400	0.456888	0.0273466	0.0997154	-0.202209	-2.77042	-1.58546	0.268029	1.18995	0.931193	NA	NA	NA	NA	NA	NA	NA
chr15_90881400_90882000	0.559432	0.00725613	0.153453	-0.134978	-2.48236	-0.954999	0.22849	0.857237	0.650886	NA	NA	NA	NA	NA	NA	NA
chr15_90882000_90882600	0.380059	0.011386	0.992212	-0.243472	-2.68347	-0.00739364	0.272989	0.990647	0.750778	NA	NA	NA	NA	NA	NA	NA
chr15_90882600_90883200	0.513627	0.258057	0.714606	-0.208506	-1.28051	-0.305106	0.315149	1.10916	0.825943	NA	NA	NA	NA	NA	NA	NA
chr15_90883200_90883800	0.563589	0.00245342	0.0101811	-0.125757	-3.49671	-2.27675	0.215167	1.05051	0.826201	NA	NA	NA	NA	NA	NA	NA
chr15_90883800_90884400	0.049928	0.0234812	0.570908	-0.655636	-3.15941	0.592486	0.319969	1.31845	1.03317	0.189988	0.563815	-3.75189	1.67504	-2.23988	0.0366171	0.0510087
chr15_90884400_90885000	0.281585	0.896072	0.807834	-0.406466	-0.17034	0.239195	0.370212	1.29226	0.974189	0.661546	0.667089	-0.409536	1.61833	-0.253061	0.802804	0.1828
chr15_90885000_90885600	0.990839	0.000922809	0.0428607	0.00251115	-3.10308	-1.35232	0.216773	0.837715	0.637435	NA	NA	NA	NA	NA	NA	NA
chr15_90885600_90886200	0.868015	0.0100592	0.0469835	0.0396599	-2.56567	-1.50959	0.236476	0.929345	0.72644	NA	NA	NA	NA	NA	NA	NA
chr15_90886200_90886800	0.066315	0.0555378	0.0516226	-0.465625	-2.69669	-2.13164	0.243681	1.34986	1.0485	NA	NA	NA	NA	NA	NA	NA
chr15_90886800_90887400	0.855797	0.245508	0.0445592	-0.0480492	-1.33937	-1.85911	0.261976	1.12913	0.883951	NA	NA	NA	NA	NA	NA	NA
chr15_90889200_90889800	0.511931	0.704764	0.0325072	-0.143836	-0.301902	-1.32	0.216523	0.788686	0.58673	NA	NA	NA	NA	NA	NA	NA
chr15_90889800_90890400	0.940387	0.569726	0.16541	-0.0197795	-0.536314	-0.993073	0.262128	0.932344	0.697242	NA	NA	NA	NA	NA	NA	NA
chr15_90890400_90891000	0.858848	0.254946	0.0345969	0.0538813	-1.30246	-1.93426	0.300196	1.12065	0.870827	NA	NA	NA	NA	NA	NA	NA
chr15_90891000_90891600	0.691563	0.420679	0.0118262	-0.128177	0.953556	-2.34582	0.319752	1.16678	0.871139	0.447064	0.0783684	3.29938	1.45611	2.26589	0.0347104	0.0503687
chr15_90891600_90892200	0.112773	0.1889	0.0986731	-0.459293	-1.61392	-1.60343	0.280533	1.1985	0.938705	NA	NA	NA	NA	NA	NA	NA
chr15_90892200_90892800	0.0547882	0.00349429	0.3013	-0.451085	-3.62035	-0.943765	0.225054	1.13502	0.896186	NA	NA	NA	NA	NA	NA	NA
chr15_90892800_90893400	0.608877	0.00198602	0.213055	-0.129552	-3.12333	0.877895	0.250347	0.915733	0.688964	0.100327	0.333597	-4.00122	1.14597	-3.49157	0.00229955	0.0254805
chr15_90893400_90894000	0.771639	0.495335	0.0414928	-0.0883923	0.709653	1.63687	0.301622	1.02719	0.76606	0.486651	0.146423	-0.927222	1.28139	-0.723604	0.477688	0.126211
chr15_90894000_90894600	0.835208	0.0271059	0.0229837	-0.0514965	-2.86568	-2.32998	0.245253	1.22876	0.968482	NA	NA	NA	NA	NA	NA	NA
chr15_90894600_90895200	0.153529	0.0182131	0.0981655	0.30419	-3.23227	-1.62953	0.207363	1.28882	0.952474	NA	NA	NA	NA	NA	NA	NA
chr15_90895200_90895800	0.548603	0.0341803	0.343281	-0.166795	-2.40468	-0.817509	0.274691	1.0799	0.848012	NA	NA	NA	NA	NA	NA	NA
chr15_90895800_90896400	0.412528	0.149538	0.0203752	0.196177	-1.84581	-2.40342	0.235832	1.24559	0.977424	NA	NA	NA	NA	NA	NA	NA
chr15_90901200_90901800	0.820893	1.38727e-05	3.34268e-06	0.0805869	5.26078	4.35752	0.352628	1.00147	0.754388	0.0307536	0.00462657	0.903263	1.25381	0.720415	0.479605	0.126514
chr15_90901800_90902400	0.954459	8.88668e-05	2.26249e-05	0.0199007	4.60305	3.84202	0.345367	1.00646	0.757183	0.0447716	0.00630418	0.761033	1.25948	0.604243	0.552475	0.13856
chr15_90902400_90903000	0.765233	0.00469962	0.00244842	-0.0689343	-3.35357	-2.84936	0.22861	1.09177	0.855823	NA	NA	NA	NA	NA	NA	NA
chr15_90903000_90903600	0.25473	0.000168992	0.025827	-0.219811	-4.49047	-1.91196	0.18904	1.03532	0.81227	NA	NA	NA	NA	NA	NA	NA
chr15_90904800_90905400	0.880929	0.0107815	0.000667514	-0.027944	-3.24172	-3.38828	0.184859	1.1867	0.885482	NA	NA	NA	NA	NA	NA	NA
chr15_90905400_90906000	0.819395	0.000657303	0.00127753	0.05003	-3.96697	-2.89922	0.21707	1.03515	0.809737	NA	NA	NA	NA	NA	NA	NA
chr15_90906000_90906600	0.670867	0.0246364	0.00185949	-0.0929037	-2.8272	-3.21241	0.216322	1.19043	0.93487	NA	NA	NA	NA	NA	NA	NA
chr15_90906600_90907200	0.802751	0.0179216	0.0320082	-0.0703792	-2.78699	-1.95196	0.279094	1.10817	0.864911	NA	NA	NA	NA	NA	NA	NA
chr15_90907200_90907800	0.50931	0.0201529	0.0153358	-0.166479	-2.79638	-2.29319	0.249047	1.13501	0.888061	NA	NA	NA	NA	NA	NA	NA
chr15_90907800_90908400	0.835008	0.0667067	0.0161653	0.0531502	-2.98067	-3.0105	0.252816	1.5623	1.17617	NA	NA	NA	NA	NA	NA	NA
chr15_90908400_90909000	0.271002	0.00630119	0.0357719	0.242698	-4.12507	-2.27972	0.21613	1.39675	1.03352	NA	NA	NA	NA	NA	NA	NA
chr15_90909000_90909600	0.871677	0.364394	0.344743	0.0348631	-0.700447	-0.544323	0.213865	0.759691	0.566375	NA	NA	NA	NA	NA	NA	NA
chr15_90909600_90910200	0.98716	0.173375	0.746899	0.00401905	-1.25069	-0.223415	0.247509	0.895252	0.685467	NA	NA	NA	NA	NA	NA	NA
chr15_90910200_90910800	0.9479	0.0332596	1.4089e-05	0.013088	-2.04536	-3.74865	0.198506	0.9134	0.71438	NA	NA	NA	NA	NA	NA	NA
chr15_90910800_90911400	0.434896	0.0328333	0.405788	-0.200217	-2.11308	-0.594893	0.252733	0.941157	0.7048	NA	NA	NA	NA	NA	NA	NA
chr15_90911400_90912000	0.462247	0.00204182	0.557704	-0.183605	-3.0651	0.402466	0.246321	0.901499	0.678287	0.101105	0.557167	-3.46757	1.12817	-3.07361	0.00599261	0.0322452
chr15_90912000_90912600	0.82933	0.575872	0.136103	0.0685854	0.658806	-1.36024	0.315213	1.16388	0.886388	0.52823	0.264215	2.01905	1.46298	1.3801	0.18279	0.0805245
chr15_90912600_90913200	0.972219	0.0706656	4.18016e-05	0.00727644	-2.04895	-4.17092	0.207085	1.09036	0.860052	NA	NA	NA	NA	NA	NA	NA
chr15_90913200_90913800	0.948267	0.415194	1.18927e-06	-0.0140333	-0.832378	-4.84882	0.214356	1.00643	0.787147	NA	NA	NA	NA	NA	NA	NA
chr15_90913800_90914400	0.975465	0.0363229	0.000569996	-0.00579984	-2.5878	-3.41463	0.186904	1.17696	0.878746	NA	NA	NA	NA	NA	NA	NA
chr15_90914400_90915000	0.904349	0.00159194	0.00123386	-0.0221264	-3.65626	-2.92402	0.182468	1.04581	0.813644	NA	NA	NA	NA	NA	NA	NA
chr15_90915000_90915600	0.680893	0.00108822	0.00123402	-0.080093	-4.01943	-3.09576	0.192732	1.10375	0.861443	NA	NA	NA	NA	NA	NA	NA
chr15_90915600_90916200	0.907375	0.492142	0.000154637	0.0381989	-0.73476	3.44204	0.325352	1.05564	0.787654	0.485033	0.0105533	-4.1768	1.31711	-3.1712	0.00480145	0.0304646
chr15_90916200_90916800	0.404728	0.445846	0.689533	0.203416	-0.656929	-0.257954	0.240447	0.849559	0.63905	NA	NA	NA	NA	NA	NA	NA
chr15_90916800_90917400	0.301674	0.171525	0.000416709	-0.216191	-1.74136	-3.81412	0.205454	1.24093	0.952836	NA	NA	NA	NA	NA	NA	NA
chr15_90917400_90918000	0.212152	0.261845	0.0525938	-0.365504	-1.26121	-1.72842	0.286263	1.10137	0.853926	NA	NA	NA	NA	NA	NA	NA
chr15_90918000_90918600	0.286814	0.323359	0.00229377	-0.308092	-1.20699	-3.15916	0.28374	1.20063	0.941683	NA	NA	NA	NA	NA	NA	NA
chr15_90918600_90919200	0.674825	0.313173	2.48318e-05	0.103053	-1.21759	-4.68565	0.243066	1.1855	0.929682	NA	NA	NA	NA	NA	NA	NA
chr15_90919200_90919800	0.211737	0.138646	0.000130361	0.269457	-1.58835	-3.63523	0.210842	1.04202	0.820071	NA	NA	NA	NA	NA	NA	NA
chr15_90919800_90920400	0.212397	0.09324	0.00942328	0.273819	-1.94505	-2.46155	0.214573	1.1193	0.882933	NA	NA	NA	NA	NA	NA	NA
chr15_90920400_90921000	0.925724	0.0421417	0.229572	0.0235773	-3.21788	-1.3908	0.25064	1.51112	1.13233	NA	NA	NA	NA	NA	NA	NA
chr15_90921000_90921600	0.140697	0.627606	0.219607	-0.399335	-0.741763	-1.39837	0.263395	1.51228	1.11364	NA	NA	NA	NA	NA	NA	NA
chr15_90921600_90922200	0.349618	0.764574	0.19034	0.366543	-0.715112	-2.35141	0.385331	2.36472	1.75203	NA	NA	NA	NA	NA	NA	NA
chr15_90925800_90926400	0.695921	0.0846694	0.853857	-0.111432	-2.42412	0.19921	0.282191	1.35609	1.07155	0.257291	0.682784	-2.62333	1.72835	-1.51782	0.144709	0.0743845
chr15_90926400_90927000	0.665354	0.089187	0.917593	-0.125423	-2.41416	0.113082	0.286909	1.37105	1.08312	0.260248	0.701455	-2.52724	1.74726	-1.4464	0.163557	0.0774679
chr15_90930000_90930600	0.74809	0.240009	0.0825167	0.132945	1.627	1.81993	0.409894	1.3553	1.01064	0.348574	0.205834	-0.192927	1.69063	-0.114116	0.910284	0.202767
chr15_90930600_90931200	0.479757	0.0115864	0.000667703	0.153602	-3.40482	-3.74663	0.214448	1.26036	0.979158	NA	NA	NA	NA	NA	NA	NA
chr15_90931200_90931800	0.428119	0.017744	2.55292e-05	-0.161436	-2.70902	-4.26624	0.20077	1.07532	0.848172	NA	NA	NA	NA	NA	NA	NA
chr15_90932400_90933000	0.606959	0.00640886	0.00257474	-0.103782	-3.25607	-2.87196	0.199475	1.10508	0.867732	NA	NA	NA	NA	NA	NA	NA
chr15_90933600_90934200	0.201743	0.019642	0.0583949	0.291075	-3.38593	-2.02734	0.222655	1.36806	1.02735	NA	NA	NA	NA	NA	NA	NA
chr15_90934200_90934800	0.689822	4.59304e-05	0.00118439	0.0739661	-5.25735	-3.06261	0.183422	1.09183	0.84852	NA	NA	NA	NA	NA	NA	NA
chr15_90934800_90935400	0.942609	0.00208393	0.0049528	-0.0161159	-3.69841	-2.61002	0.221861	1.0903	0.855565	NA	NA	NA	NA	NA	NA	NA
chr15_90935400_90936000	0.97868	0.00172276	0.0272073	0.00590304	-3.49691	-1.83957	0.218922	1.00901	0.789351	NA	NA	NA	NA	NA	NA	NA
chr15_90936000_90936600	0.956885	2.75023e-05	0.00685353	0.0103043	-5.10429	-2.35013	0.188903	1.02031	0.805083	NA	NA	NA	NA	NA	NA	NA
chr15_90939000_90939600	0.00592917	0.00878067	0.150435	-0.57878	-3.34958	-1.30917	0.194349	1.18896	0.885479	NA	NA	NA	NA	NA	NA	NA
chr15_90940200_90940800	0.773597	0.00618755	0.000343223	-0.054418	-3.5843	-3.70329	0.187345	1.21061	0.908752	NA	NA	NA	NA	NA	NA	NA
chr15_90940800_90941400	0.965479	0.254599	0.287085	0.0155098	-1.54172	-1.10386	0.355178	1.32552	1.01719	NA	NA	NA	NA	NA	NA	NA
chr15_90941400_90942000	0.915186	0.172038	0.77613	0.0369637	-1.75868	0.272369	0.343962	1.25483	0.948607	0.310484	0.655454	-2.03105	1.57304	-1.29116	0.211372	0.0848847
chr15_90944400_90945000	0.196124	0.0481961	0.083645	0.31991	-2.94301	-1.94482	0.241578	1.42455	1.08418	NA	NA	NA	NA	NA	NA	NA
chr15_90945000_90945600	0.363832	0.248193	0.368979	0.28172	-2.14555	-1.23126	0.305184	1.81932	1.34843	NA	NA	NA	NA	NA	NA	NA
chr15_90946200_90946800	0.402765	0.207929	0.281132	0.25779	-1.76497	-1.18048	0.303434	1.36921	1.07416	NA	NA	NA	NA	NA	NA	NA
chr15_90946800_90947400	0.448277	0.0951016	0.000416246	0.153222	-1.95212	-3.52347	0.199225	1.13006	0.880135	NA	NA	NA	NA	NA	NA	NA
chr15_90947400_90948000	0.468577	0.321159	0.0012753	-0.153227	-1.10584	-3.09525	0.208532	1.09493	0.864324	NA	NA	NA	NA	NA	NA	NA
chr15_90948000_90948600	0.180914	0.00932044	0.0173783	-0.285557	-3.73534	-2.51417	0.208113	1.33764	0.994408	NA	NA	NA	NA	NA	NA	NA
chr15_90948600_90949200	0.886719	0.716652	0.0880293	0.0432525	0.427636	-1.61915	0.300864	1.1664	0.916042	0.596672	0.212477	2.04679	1.48311	1.38006	0.182801	0.0805265
chr15_90949200_90949800	0.894211	0.110012	0.0187009	0.030799	-1.73645	-2.05886	0.229516	1.05208	0.824721	NA	NA	NA	NA	NA	NA	NA
chr15_90949800_90950400	0.217389	0.00339135	0.00104424	-0.239109	-2.92054	-2.61761	0.189482	0.912244	0.715721	NA	NA	NA	NA	NA	NA	NA
chr15_90950400_90951000	0.783261	0.00806498	0.128853	0.0654031	-3.28235	-1.41822	0.235494	1.15075	0.90631	NA	NA	NA	NA	NA	NA	NA
chr15_90952200_90952800	0.818553	0.00295342	0.804809	-0.0627603	-3.37822	0.202925	0.271017	1.03755	0.813388	0.11102	0.666097	-3.58115	1.31837	-2.71634	0.0132937	0.0393643
chr15_90952800_90953400	0.92981	0.869495	0.0126505	-0.0275828	-0.191523	-2.29501	0.310337	1.15505	0.86138	NA	NA	NA	NA	NA	NA	NA
chr15_90953400_90954000	0.877023	0.230199	0.864855	-0.0587778	1.63394	-0.170391	0.376383	1.33213	0.991982	0.343248	0.686165	1.80433	1.66091	1.08635	0.290242	0.0968063
chr15_90954000_90954600	0.583602	0.137184	0.460593	0.169781	-2.20309	-0.847994	0.306158	1.43974	1.13342	NA	NA	NA	NA	NA	NA	NA
chr15_90954600_90955200	0.768826	0.019671	0.212843	0.0793395	-2.94257	-1.18651	0.267336	1.18923	0.93072	NA	NA	NA	NA	NA	NA	NA
chr15_90955200_90955800	0.549155	0.964994	0.503726	-0.199042	0.0512233	-0.589068	0.328253	1.15675	0.869636	0.678851	0.528021	0.640291	1.44718	0.44244	0.662918	0.157632
chr15_90956400_90957000	0.40911	0.607439	0.709769	-0.299157	-0.669256	-0.365635	0.356978	1.28807	0.972501	NA	NA	NA	NA	NA	NA	NA
chr15_90957000_90957600	0.0139074	0.926018	0.178185	-0.788996	-0.0985833	1.09047	0.300675	1.05217	0.789601	0.669865	0.303946	-1.18906	1.3155	-0.903885	0.376815	0.110087
chr15_90957600_90958200	0.811774	0.0428255	0.15354	-0.0675852	-3.31033	-1.7872	0.281141	1.56008	1.21835	NA	NA	NA	NA	NA	NA	NA
chr15_90958200_90958800	0.129978	0.0775133	0.0430491	0.373973	-2.69743	-2.33721	0.239719	1.47192	1.10275	NA	NA	NA	NA	NA	NA	NA
chr15_90960000_90960600	0.354639	0.0357296	7.63142e-06	0.187853	-2.29832	-4.49133	0.199585	1.0417	0.820751	NA	NA	NA	NA	NA	NA	NA
chr15_90960600_90961200	0.655012	0.00286989	0.000225775	-0.0763733	-3.69507	-3.53133	0.169105	1.13095	0.834754	NA	NA	NA	NA	NA	NA	NA
chr15_90961200_90961800	0.295283	0.0484099	0.0540848	-0.250702	-2.94674	-2.1675	0.235059	1.42781	1.07804	NA	NA	NA	NA	NA	NA	NA
chr15_90966600_90967200	0.0815805	0.0597958	0.00385897	0.362492	-2.5884	-3.06376	0.200649	1.31942	0.972522	NA	NA	NA	NA	NA	NA	NA
chr15_90967200_90967800	0.105468	0.0615412	0.141925	0.385388	-2.74047	-1.573	0.230362	1.40705	1.04086	NA	NA	NA	NA	NA	NA	NA
chr15_90968400_90969000	0.692073	0.219573	0.0838542	-0.10413	-2.02997	-2.14172	0.260218	1.61651	1.1948	NA	NA	NA	NA	NA	NA	NA
chr15_90973200_90973800	0.316389	0.26702	0.570685	0.324272	-1.49471	-0.59342	0.317868	1.31981	1.0342	NA	NA	NA	NA	NA	NA	NA
chr15_90973800_90974400	0.717722	0.000302578	0.00465329	0.0763914	-4.96129	-2.8933	0.20919	1.20363	0.940706	NA	NA	NA	NA	NA	NA	NA
chr15_90974400_90975000	0.568234	0.00660691	0.117298	0.148782	-2.94497	-1.26753	0.257644	1.00372	0.784352	NA	NA	NA	NA	NA	NA	NA
chr15_90975000_90975600	0.999981	0.0530067	0.0150137	6.10551e-06	-2.41045	-2.42365	0.255596	1.19311	0.935283	NA	NA	NA	NA	NA	NA	NA
chr15_90978000_90978600	0.331834	0.0107175	0.0259052	0.217732	-3.66745	-2.3891	0.22048	1.34132	1.01556	NA	NA	NA	NA	NA	NA	NA
chr15_90978600_90979200	0.217261	0.512704	0.180221	0.359568	-0.806061	-1.30821	0.284858	1.21564	0.951853	NA	NA	NA	NA	NA	NA	NA
chr15_90980400_90981000	0.788411	0.0887403	0.211392	-0.0963563	-2.45191	1.39635	0.355614	1.39044	1.09175	0.259888	0.332275	-3.84826	1.76784	-2.17682	0.0416464	0.0528038
chr15_90981000_90981600	0.356345	0.227909	0.411748	-0.384977	-2.14254	1.13958	0.410495	1.738	1.36762	0.341981	0.474229	-3.28212	2.21156	-1.48408	0.153379	0.0758921
chr15_90985200_90985800	0.000588454	0.355054	0.637697	1.00639	-1.19691	-0.475862	0.259791	1.27277	0.999502	NA	NA	NA	NA	NA	NA	NA
chr15_90990000_90990600	0.031395	0.284369	0.0375529	0.62418	-1.92324	-2.8474	0.275496	1.76207	1.30418	NA	NA	NA	NA	NA	NA	NA
chr15_90990600_90991200	0.767868	0.0088799	0.226516	0.0695749	-3.4611	-1.19453	0.233438	1.23058	0.966002	NA	NA	NA	NA	NA	NA	NA
chr15_90991800_90992400	0.289453	0.0843608	0.257692	-0.263491	-2.33932	-1.17293	0.244024	1.30728	1.01518	NA	NA	NA	NA	NA	NA	NA
chr15_90993600_90994200	0.294161	0.193877	0.0493247	0.241321	-1.59834	-1.92996	0.225728	1.20073	0.939208	NA	NA	NA	NA	NA	NA	NA
chr15_90994200_90994800	0.640118	0.263635	0.724092	0.167056	-1.46389	0.340892	0.353438	1.28327	0.956056	0.36143	0.635188	-1.80478	1.60026	-1.12781	0.272751	0.094192
chr15_90994800_90995400	0.757658	0.76751	0.787204	0.121014	-0.411775	0.283963	0.388373	1.37939	1.0419	0.617878	0.659801	-0.695738	1.72866	-0.402471	0.691606	0.162649
chr15_90997200_90997800	0.646299	0.534342	0.0569272	0.107228	-0.87568	-2.04894	0.23114	1.39182	1.03182	NA	NA	NA	NA	NA	NA	NA
chr15_90998400_90999000	0.831016	0.0270842	0.825856	-0.0651208	-3.05884	-0.228033	0.302325	1.31139	1.02676	NA	NA	NA	NA	NA	NA	NA
chr15_90999000_90999600	0.610144	0.357365	0.632816	-0.176683	-1.19019	-0.476378	0.34264	1.27181	0.986191	NA	NA	NA	NA	NA	NA	NA
chr15_90999600_91000200	0.486628	0.0109641	0.00420438	-0.142128	-3.14261	-2.79903	0.201598	1.15339	0.898219	NA	NA	NA	NA	NA	NA	NA
chr15_91000200_91000800	0.329026	0.333774	0.157694	-0.263422	-1.63444	-1.7726	0.265176	1.66183	1.22105	NA	NA	NA	NA	NA	NA	NA
chr15_91002600_91003200	0.0130257	0.00774439	0.0540607	0.565961	-3.41187	-1.85536	0.213413	1.1892	0.922694	NA	NA	NA	NA	NA	NA	NA
chr15_91004400_91005000	0.101678	0.634768	0.0939757	0.481868	-0.754301	-2.09596	0.284735	1.57059	1.20899	NA	NA	NA	NA	NA	NA	NA
chr15_91005000_91005600	0.889941	0.700479	0.115233	0.043062	-0.469106	-1.53718	0.308371	1.20704	0.945605	NA	NA	NA	NA	NA	NA	NA
chr15_91005600_91006200	0.365014	0.000123489	0.00121725	0.178086	-5.20304	-3.25346	0.193402	1.16851	0.904012	NA	NA	NA	NA	NA	NA	NA
chr15_91006800_91007400	0.862025	0.00286011	0.0216545	-0.032047	-3.98864	-2.19476	0.182705	1.2203	0.902396	NA	NA	NA	NA	NA	NA	NA
chr15_91010400_91011000	0.760812	0.0279202	0.27821	-0.0767081	-3.50183	-1.2489	0.249537	1.51017	1.12938	NA	NA	NA	NA	NA	NA	NA
chr15_91013400_91014000	0.219677	0.046401	0.0275848	0.274756	-2.80312	-2.35998	0.218845	1.34507	1.01536	NA	NA	NA	NA	NA	NA	NA
chr15_91014000_91014600	0.91068	0.117001	0.536624	-0.0327544	-2.6764	-0.771893	0.28935	1.65476	1.23379	NA	NA	NA	NA	NA	NA	NA
chr15_91015800_91016400	0.615152	0.149288	0.64285	0.152612	-2.08318	0.520594	0.30018	1.40488	1.11051	0.297479	0.599959	-2.60377	1.79079	-1.45398	0.161465	0.0771401
chr15_91016400_91017000	0.623932	0.104917	0.905913	0.151508	-2.46573	0.138656	0.305609	1.47142	1.16254	0.271541	0.69836	-2.60438	1.87525	-1.38882	0.180162	0.0800768
chr15_91020600_91021200	0.299636	0.188018	0.0403872	0.303265	-2.53354	-2.98518	0.286967	1.87754	1.38885	NA	NA	NA	NA	NA	NA	NA
chr15_91021800_91022400	0.671343	0.00205567	0.00265782	-0.0899442	-3.4449	-2.62315	0.209754	1.01399	0.795542	NA	NA	NA	NA	NA	NA	NA
chr15_91022400_91023000	0.798349	0.0211569	0.183483	-0.0796133	-2.69297	1.14224	0.308666	1.1026	0.837525	0.185308	0.308613	-3.83521	1.38462	-2.76986	0.0118178	0.0382952
chr15_91025400_91026000	0.251554	0.129495	0.0339893	-0.258424	-2.24137	-2.35717	0.220729	1.43485	1.05735	NA	NA	NA	NA	NA	NA	NA
chr15_91031400_91032000	0.257007	0.00246245	0.000273241	-0.21986	-3.86377	-3.72607	0.19001	1.16129	0.89574	NA	NA	NA	NA	NA	NA	NA
chr15_91032000_91032600	0.257739	0.00198679	0.0149376	-0.265152	-3.19332	-1.90056	0.229515	0.936295	0.732806	NA	NA	NA	NA	NA	NA	NA
chr15_91032600_91033200	0.372365	0.000817673	0.0374258	-0.196625	-3.46137	-1.58181	0.216888	0.923036	0.723988	NA	NA	NA	NA	NA	NA	NA
chr15_91033200_91033800	0.65679	0.000470681	0.00730439	-0.0875555	-4.88363	-2.69374	0.194943	1.23403	0.931109	NA	NA	NA	NA	NA	NA	NA
chr15_91033800_91034400	0.971692	0.0585263	0.00733454	-0.00903494	-2.05262	-2.36242	0.252336	1.04075	0.817061	NA	NA	NA	NA	NA	NA	NA
chr15_91034400_91035000	0.617105	0.685741	0.00774458	0.143428	-0.431679	-2.33335	0.283689	1.05577	0.813288	NA	NA	NA	NA	NA	NA	NA
chr15_91038000_91038600	0.651538	0.260495	0.0105913	0.108278	-1.63993	-2.9695	0.237183	1.42795	1.08409	NA	NA	NA	NA	NA	NA	NA
chr15_91038600_91039200	0.53323	0.0490206	0.00673268	0.120601	-2.5857	-2.71856	0.191161	1.25651	0.928988	NA	NA	NA	NA	NA	NA	NA
chr15_91039200_91039800	0.110647	0.00662669	0.0246416	-0.346036	-4.10847	-2.46145	0.210047	1.40085	1.03647	NA	NA	NA	NA	NA	NA	NA
chr15_91039800_91040400	0.0338923	0.00379365	0.0176593	-0.482633	-4.62584	-2.72292	0.216365	1.46522	1.07994	NA	NA	NA	NA	NA	NA	NA
chr15_91040400_91041000	0.309155	0.140205	0.00918232	-0.237155	-1.98545	-2.82638	0.228958	1.30788	1.00989	NA	NA	NA	NA	NA	NA	NA
chr15_91041000_91041600	0.686844	0.156575	6.8587e-05	0.0814596	-1.49598	-3.78431	0.199973	1.02762	0.81062	NA	NA	NA	NA	NA	NA	NA
chr15_91042800_91043400	0.0661945	0.000923838	0.0064523	-0.346009	-3.70747	-2.3101	0.180996	1.00099	0.784759	NA	NA	NA	NA	NA	NA	NA
chr15_91043400_91044000	0.338568	0.364274	0.0578816	-0.301236	-1.05058	-1.71606	0.309391	1.13915	0.86772	NA	NA	NA	NA	NA	NA	NA
chr15_91044000_91044600	0.852827	0.296694	0.0113839	0.046134	-1.28413	-2.58149	0.246398	1.20759	0.952971	NA	NA	NA	NA	NA	NA	NA
chr15_91045200_91045800	0.988604	0.0639693	0.0684372	-0.00328771	-2.36995	-1.81805	0.228131	1.22883	0.959321	NA	NA	NA	NA	NA	NA	NA
chr15_91049400_91050000	0.242288	0.0156548	0.0577386	0.249466	-3.41638	-1.93485	0.20884	1.32757	0.977753	NA	NA	NA	NA	NA	NA	NA
chr15_91050000_91050600	0.989583	0.528697	0.804207	0.00505141	0.996794	-0.306869	0.383473	1.56253	1.22617	0.504025	0.6659	1.30366	1.9862	0.656361	0.519073	0.133053
chr15_91055400_91056000	0.505007	0.101098	0.212413	0.19843	-2.32895	-1.37814	0.293829	1.37373	1.07999	NA	NA	NA	NA	NA	NA	NA
chr15_91056000_91056600	0.699843	0.0326142	0.0842615	0.102116	-2.80568	-1.7557	0.262163	1.24793	0.980808	NA	NA	NA	NA	NA	NA	NA
chr15_91063800_91064400	0.658853	0.225774	0.0504003	0.102468	-1.69339	-2.10264	0.229625	1.36718	1.02841	NA	NA	NA	NA	NA	NA	NA
chr15_91069800_91070400	0.445149	0.01245	0.00066345	0.153089	-3.21871	-3.53665	0.197672	1.20501	0.923702	NA	NA	NA	NA	NA	NA	NA
chr15_91074600_91075200	0.897899	0.173706	0.0160323	-0.0302048	-1.70849	-2.46791	0.233268	1.22392	0.962844	NA	NA	NA	NA	NA	NA	NA
chr15_91075200_91075800	0.228947	0.0640823	0.00209986	-0.234487	-2.42938	-3.15582	0.190648	1.26022	0.931158	NA	NA	NA	NA	NA	NA	NA
chr15_91086600_91087200	0.717049	0.144403	0.078305	0.0889619	-2.01524	-1.90014	0.243006	1.3421	1.03978	NA	NA	NA	NA	NA	NA	NA
chr15_91087200_91087800	0.573084	0.152337	0.205876	0.162538	-2.04064	-1.41785	0.285052	1.38689	1.09482	NA	NA	NA	NA	NA	NA	NA
chr15_91087800_91088400	0.373599	0.400289	0.108542	-0.252468	-1.49457	-2.13098	0.279217	1.74985	1.28552	NA	NA	NA	NA	NA	NA	NA
chr15_91098600_91099200	0.86291	0.0156937	0.0736472	-0.0361538	-3.43111	-1.82612	0.207463	1.33385	0.982618	NA	NA	NA	NA	NA	NA	NA
chr15_91099200_91099800	0.361764	0.0016055	0.0137382	0.191699	-3.99987	-2.3625	0.206759	1.14516	0.89853	NA	NA	NA	NA	NA	NA	NA
chr15_91099800_91100400	0.986059	3.75044e-06	0.00242792	-0.00315351	-5.57042	-2.5548	0.17887	0.971519	0.766595	NA	NA	NA	NA	NA	NA	NA
chr15_91100400_91101000	0.740062	0.0125611	0.951026	-0.100358	-3.04512	0.0554482	0.299505	1.14163	0.894738	0.162506	0.709781	-3.10057	1.45047	-2.13763	0.0450808	0.0538852
chr15_91101000_91101600	0.864075	0.283988	0.546377	-0.060693	-1.33376	0.571463	0.351294	1.221	0.93588	0.372332	0.551314	-1.90522	1.53841	-1.23843	0.229896	0.0876914
chr15_91102800_91103400	0.919947	0.267863	0.26614	-0.0340136	-1.53654	-1.21112	0.335404	1.3592	1.0674	NA	NA	NA	NA	NA	NA	NA
chr15_91108800_91109400	0.167682	0.335484	0.0639144	-0.357298	-1.33775	-2.05219	0.252256	1.36508	1.06384	NA	NA	NA	NA	NA	NA	NA
chr15_91110600_91111200	0.73056	0.00198399	0.00225146	-0.0674787	-4.52336	-3.29701	0.193993	1.32606	0.980656	NA	NA	NA	NA	NA	NA	NA
chr15_91113000_91113600	0.0857956	0.331227	0.928748	0.471985	-1.27652	0.0899396	0.265042	1.29099	0.996803	0.397227	0.704354	-1.36646	1.63103	-0.837792	0.412048	0.115605
chr15_91114200_91114800	0.702313	0.260554	0.229953	-0.103277	-1.85597	-1.46141	0.267461	1.61627	1.19083	NA	NA	NA	NA	NA	NA	NA
chr15_91129200_91129800	0.740907	0.002565	0.110076	0.0706198	-4.10751	-1.57197	0.21147	1.24048	0.952603	NA	NA	NA	NA	NA	NA	NA
chr15_91133400_91134000	0.270167	0.198048	0.482331	0.297665	-1.85054	-0.770733	0.264608	1.40362	1.08243	NA	NA	NA	NA	NA	NA	NA
chr15_91134000_91134600	0.189169	0.0767132	0.00354995	-0.287081	-2.45862	-3.19769	0.21332	1.33777	1.00448	NA	NA	NA	NA	NA	NA	NA
chr15_91134600_91135200	0.0184523	0.0839363	0.0538886	-0.56086	-2.55429	-2.11864	0.224141	1.42536	1.05282	NA	NA	NA	NA	NA	NA	NA
chr15_91136400_91137000	0.918428	0.443276	0.808514	-0.0347627	-0.927144	0.220379	0.336386	1.19219	0.900808	0.459364	0.667356	-1.14752	1.49425	-0.767961	0.451483	0.121954
chr15_91140600_91141200	0.32804	0.0204431	0.634717	0.22561	-2.66465	-0.411294	0.226641	1.0843	0.856258	NA	NA	NA	NA	NA	NA	NA
chr15_91143600_91144200	0.112403	0.13042	0.243921	0.410946	-2.30595	-1.29527	0.250733	1.4799	1.0882	NA	NA	NA	NA	NA	NA	NA
chr15_91153800_91154400	0.924442	0.394492	0.0610134	0.0276277	-1.29161	-2.29748	0.288697	1.49352	1.17705	NA	NA	NA	NA	NA	NA	NA
chr15_91154400_91155000	0.964973	0.2059	0.0505091	-0.0117743	-1.67253	-2.08054	0.265736	1.29155	1.01812	NA	NA	NA	NA	NA	NA	NA
chr15_91163400_91164000	0.246528	0.791612	0.249267	-0.310527	-0.379527	-1.27138	0.262363	1.42275	1.08057	NA	NA	NA	NA	NA	NA	NA
chr15_91171200_91171800	0.589816	0.101836	0.0259623	-0.125979	-2.48192	-2.54363	0.230997	1.46727	1.0817	NA	NA	NA	NA	NA	NA	NA
chr15_91173600_91174200	0.270062	0.783651	0.275694	0.337006	-0.464049	-1.40466	0.299513	1.67397	1.26345	NA	NA	NA	NA	NA	NA	NA
chr15_91180800_91181400	0.0981167	0.0571605	0.0146483	-0.352497	-2.67388	-2.58185	0.206006	1.34788	0.992291	NA	NA	NA	NA	NA	NA	NA
chr15_91192800_91193400	0.163428	0.34502	0.0768064	0.339938	-1.28926	-1.88352	0.237515	1.34228	1.02519	NA	NA	NA	NA	NA	NA	NA
chr15_91194600_91195200	0.944437	0.0396546	0.0515626	0.0149301	-2.7555	-1.96524	0.212309	1.27691	0.966381	NA	NA	NA	NA	NA	NA	NA
chr15_91195800_91196400	0.526918	0.796768	0.828428	-0.228659	-0.388317	-0.257412	0.356883	1.49355	1.17672	NA	NA	NA	NA	NA	NA	NA
chr15_91196400_91197000	0.0513617	0.103448	0.0882834	-0.464878	-2.2141	-1.7871	0.228387	1.3154	1.01191	NA	NA	NA	NA	NA	NA	NA
chr15_91197000_91197600	0.0240944	0.228715	0.155211	-0.570889	-1.68445	-1.52686	0.239382	1.36883	1.04525	NA	NA	NA	NA	NA	NA	NA
chr15_91198800_91199400	0.166616	0.122435	0.518096	0.366832	-2.30578	-0.706274	0.258315	1.44765	1.07902	NA	NA	NA	NA	NA	NA	NA
chr15_91199400_91200000	0.531993	0.00386049	0.820578	0.145655	-3.33806	0.191142	0.230174	1.05965	0.834899	0.118942	0.671675	-3.5292	1.34904	-2.61609	0.0165408	0.0415436
chr15_91200600_91201200	0.906422	0.427139	0.0888802	0.0304229	-1.2581	-2.03608	0.256471	1.56128	1.15517	NA	NA	NA	NA	NA	NA	NA
chr15_91204200_91204800	0.0415409	0.433687	0.670919	-0.593336	-1.17067	-0.475892	0.277753	1.4738	1.10828	NA	NA	NA	NA	NA	NA	NA
chr15_91206600_91207200	0.844054	0.0224182	0.137893	-0.0384931	-2.66158	-1.2898	0.193878	1.10127	0.844481	NA	NA	NA	NA	NA	NA	NA
chr15_91207200_91207800	0.283263	0.0181185	0.0318082	0.213184	-2.84719	-1.95958	0.194862	1.13425	0.867188	NA	NA	NA	NA	NA	NA	NA
chr15_91210200_91210800	0.237105	0.0294937	0.0683581	0.285158	-3.2712	-2.0518	0.236036	1.42595	1.08233	NA	NA	NA	NA	NA	NA	NA
chr15_91210800_91211400	0.550089	0.26327	0.140472	0.15801	-1.65864	-1.70265	0.261199	1.45286	1.12238	NA	NA	NA	NA	NA	NA	NA
chr15_91215000_91215600	0.845798	0.176015	0.0794366	-0.0476853	-1.76193	-1.81122	0.242928	1.26921	0.99509	NA	NA	NA	NA	NA	NA	NA
chr15_91218600_91219200	0.890123	0.028652	0.00121666	0.0268755	-2.33877	-2.8797	0.192779	1.0137	0.800118	NA	NA	NA	NA	NA	NA	NA
chr15_91219200_91219800	0.711104	0.0758595	0.00064175	0.0718487	-1.89096	-3.10709	0.192027	1.02574	0.808867	NA	NA	NA	NA	NA	NA	NA
chr15_91222800_91223400	0.268904	0.00299348	0.930729	-0.276697	-4.27178	-0.090308	0.245306	1.31412	1.02959	NA	NA	NA	NA	NA	NA	NA
chr15_91223400_91224000	0.858484	0.0995647	0.430103	-0.0556223	-2.33284	-0.859016	0.309092	1.36951	1.07297	NA	NA	NA	NA	NA	NA	NA
chr15_91224000_91224600	0.72476	0.440781	0.107066	-0.109483	-1.31692	-2.16644	0.307832	1.68406	1.30118	NA	NA	NA	NA	NA	NA	NA
chr15_91225800_91226400	0.224392	0.0231544	0.0676349	-0.283367	-3.28413	-1.96159	0.228081	1.36695	1.03187	NA	NA	NA	NA	NA	NA	NA
chr15_91226400_91227000	0.987242	0.0107776	0.472194	0.00370924	-3.01239	-0.634105	0.229909	1.10269	0.870107	NA	NA	NA	NA	NA	NA	NA
chr15_91228200_91228800	0.0592015	0.503293	0.0215905	0.425211	-0.874799	-2.30817	0.21621	1.29014	0.948516	NA	NA	NA	NA	NA	NA	NA
chr15_91234800_91235400	0.0811418	0.70895	0.261637	-0.510666	-0.591575	-1.34044	0.282238	1.5688	1.17003	NA	NA	NA	NA	NA	NA	NA
chr15_91248000_91248600	0.689774	0.817819	0.456418	0.142451	0.401448	-1.01233	0.353196	1.72646	1.34044	0.636407	0.500771	1.41378	2.18574	0.646822	0.525102	0.134037
chr15_91248600_91249200	0.157426	0.753913	0.0920622	0.400864	-0.507686	-2.05962	0.275949	1.60368	1.18073	NA	NA	NA	NA	NA	NA	NA
chr15_91252800_91253400	0.155431	0.367933	0.75048	0.491645	-1.18376	0.326378	0.336756	1.29354	1.01627	0.417916	0.64596	-1.51014	1.64501	-0.918012	0.369551	0.108932
chr15_91254000_91254600	0.314336	0.0922905	0.0103585	0.209194	-2.26962	-2.63969	0.204178	1.30208	0.96042	NA	NA	NA	NA	NA	NA	NA
chr15_91258200_91258800	0.297593	0.000160988	0.00246185	-0.196753	-5.08415	-2.97367	0.185379	1.16738	0.893732	NA	NA	NA	NA	NA	NA	NA
chr15_91258800_91259400	0.184581	0.0850309	0.018348	-0.320589	-2.46356	-2.64932	0.235675	1.37984	1.05773	NA	NA	NA	NA	NA	NA	NA
chr15_91259400_91260000	0.851502	0.119157	0.00527692	-0.0476743	-2.53291	-3.58005	0.252324	1.57567	1.18343	NA	NA	NA	NA	NA	NA	NA
chr15_91262400_91263000	0.415066	0.100966	0.0495025	-0.183929	-2.21084	-2.04568	0.222327	1.30353	0.996357	NA	NA	NA	NA	NA	NA	NA
chr15_91263000_91263600	0.861559	0.0411467	0.000454886	0.0316513	-2.36971	-3.33915	0.179836	1.10699	0.84105	NA	NA	NA	NA	NA	NA	NA
chr15_91263600_91264200	0.635504	0.0896558	0.0250922	0.118688	-2.83048	-2.80138	0.24767	1.60997	1.18364	NA	NA	NA	NA	NA	NA	NA
chr15_91264200_91264800	0.351896	0.511374	0.0652746	0.256299	-1.11593	-2.38483	0.270734	1.67763	1.24299	NA	NA	NA	NA	NA	NA	NA
chr15_91267800_91268400	0.663715	0.572811	0.258952	0.132508	-1.00287	-1.49694	0.301538	1.75753	1.29913	NA	NA	NA	NA	NA	NA	NA
chr15_91270200_91270800	0.447091	0.00910216	0.0651902	-0.147865	-3.39072	-1.70785	0.191753	1.20996	0.88984	NA	NA	NA	NA	NA	NA	NA
chr15_91272600_91273200	0.239212	0.491436	0.47072	0.459916	0.999359	-0.823431	0.382446	1.43343	1.12611	0.484669	0.509178	1.82279	1.82287	0.999957	0.329277	0.102886
chr15_91276800_91277400	0.962127	0.419144	0.144443	0.0114175	-1.10366	-1.49262	0.238304	1.34594	0.994155	NA	NA	NA	NA	NA	NA	NA
chr15_91279200_91279800	0.00195671	0.251852	0.38121	0.918325	-1.7905	-1.00228	0.268791	1.53031	1.12655	NA	NA	NA	NA	NA	NA	NA
chr15_91279800_91280400	0.825519	0.212678	0.912004	-0.0613713	-1.89782	0.124154	0.275793	1.48813	1.11334	0.333517	0.70002	-2.02197	1.85851	-1.08795	0.289554	0.0967025
chr15_91283400_91284000	0.0447087	0.366299	0.00151082	0.741412	-1.0596	3.10169	0.352785	1.15386	0.882112	0.416911	0.0279551	-4.16128	1.45242	-2.86507	0.0095708	0.0361352
chr15_91284000_91284600	0.104214	0.371995	7.36938e-06	0.605451	-1.02253	4.63986	0.360535	1.12702	0.845911	0.420245	0.00517139	-5.66239	1.40916	-4.01827	0.000674098	0.0189992
chr15_91285200_91285800	0.317886	0.272509	0.00380313	-0.30995	-1.13448	2.4738	0.304788	1.01354	0.783814	0.366135	0.0442766	-3.60828	1.28126	-2.8162	0.0106677	0.0373077
chr15_91286400_91287000	0.834186	0.0883611	0.172126	-0.0537654	-1.95996	-1.21794	0.254455	1.11008	0.869189	NA	NA	NA	NA	NA	NA	NA
chr15_91287000_91287600	0.810051	0.00237378	0.0703631	-0.0568872	-3.15098	-1.39057	0.23445	0.942998	0.739152	NA	NA	NA	NA	NA	NA	NA
chr15_91287600_91288200	0.886285	0.000779263	0.0108268	-0.0271761	-4.49764	-2.44127	0.188311	1.19359	0.894252	NA	NA	NA	NA	NA	NA	NA
chr15_91288800_91289400	0.279326	0.143804	0.0164476	0.232531	-1.8549	-2.39761	0.210778	1.2334	0.93946	NA	NA	NA	NA	NA	NA	NA
chr15_91292400_91293000	0.199467	0.0596868	0.473779	0.305741	-2.68093	-0.743785	0.232658	1.36596	1.0243	NA	NA	NA	NA	NA	NA	NA
chr15_91296000_91296600	0.200921	0.000719389	0.494294	-0.254381	-3.72442	-0.536297	0.194221	0.980547	0.774381	NA	NA	NA	NA	NA	NA	NA
chr15_91296600_91297200	0.415579	0.00035035	0.326523	-0.194553	-4.23107	-0.812922	0.235431	1.04021	0.814037	NA	NA	NA	NA	NA	NA	NA
chr15_91297200_91297800	0.128883	0.00833187	0.208994	-0.374355	-3.37742	-1.20771	0.239251	1.18968	0.939166	NA	NA	NA	NA	NA	NA	NA
chr15_91305600_91306200	0.0607202	0.321541	0.152263	-0.475548	-1.40452	-1.54505	0.243339	1.39178	1.04988	NA	NA	NA	NA	NA	NA	NA
chr15_91306200_91306800	0.0818619	0.176419	0.325143	-0.502651	-1.8365	-1.04662	0.278502	1.3242	1.04501	NA	NA	NA	NA	NA	NA	NA
chr15_91315800_91316400	0.119769	0.135791	0.0247704	-0.310332	-1.86467	-2.13036	0.193385	1.21408	0.897932	NA	NA	NA	NA	NA	NA	NA
chr15_91328400_91329000	0.864765	0.00657626	0.0238144	0.0345809	-3.24507	-2.06376	0.201189	1.10529	0.86348	NA	NA	NA	NA	NA	NA	NA
chr15_91329600_91330200	0.577463	0.273621	0.023436	-0.113627	-1.40956	-2.22522	0.201584	1.26228	0.928272	NA	NA	NA	NA	NA	NA	NA
chr15_91335000_91335600	0.315652	0.254456	0.0142979	0.241021	-1.77065	-2.9197	0.235895	1.52187	1.11769	NA	NA	NA	NA	NA	NA	NA
chr15_91339800_91340400	0.100908	0.00785381	0.187606	0.409043	-4.04374	-1.46687	0.241132	1.41228	1.08601	NA	NA	NA	NA	NA	NA	NA
chr15_91345800_91346400	0.10263	0.931223	0.236736	-0.43869	0.113057	-1.21258	0.259977	1.29822	1.00289	0.671131	0.352641	1.32564	1.64048	0.808081	0.428552	0.118207
chr15_91364400_91365000	0.4215	0.286778	0.909513	0.263972	-1.77827	-0.140543	0.323576	1.63759	1.22548	NA	NA	NA	NA	NA	NA	NA
chr15_91367400_91368000	0.355619	0.0103919	0.00193836	0.176508	-3.43815	-3.1427	0.187919	1.25154	0.918879	NA	NA	NA	NA	NA	NA	NA
chr15_91368000_91368600	0.74533	0.0173552	0.0321929	-0.0772148	-2.49029	-1.74226	0.235391	0.984736	0.772892	NA	NA	NA	NA	NA	NA	NA
chr15_91368600_91369200	0.690652	0.00107334	0.0066175	-0.0744716	-3.89495	-2.43155	0.1852	1.06803	0.828917	NA	NA	NA	NA	NA	NA	NA
chr15_91369200_91369800	0.310727	0.454509	0.216137	0.313714	-1.27903	-1.57954	0.303875	1.68635	1.24821	NA	NA	NA	NA	NA	NA	NA
chr15_91369800_91370400	0.204561	0.322453	0.198398	0.34931	-1.3962	-1.42685	0.268922	1.3862	1.08313	NA	NA	NA	NA	NA	NA	NA
chr15_91371000_91371600	0.0566361	0.647429	0.2747	-0.641998	-0.57394	1.09889	0.322896	1.24146	0.986341	0.564307	0.381931	-1.67283	1.58559	-1.05503	0.303993	0.0989563
chr15_91375800_91376400	0.295246	0.0500936	0.231323	-0.281507	-3.11481	-1.42961	0.263921	1.52129	1.16843	NA	NA	NA	NA	NA	NA	NA
chr15_91384200_91384800	0.919796	0.0172179	0.449589	0.0280908	-3.24709	0.776477	0.276479	1.28225	1.01256	0.175755	0.496982	-4.02357	1.63385	-2.46263	0.0229924	0.0452336
chr15_91399800_91400400	0.268506	0.0287364	0.0318489	-0.244106	-3.08487	-2.26163	0.216229	1.33786	1.00112	NA	NA	NA	NA	NA	NA	NA
chr15_91401600_91402200	0.268368	0.377369	0.718203	0.413987	1.40002	-0.431326	0.366601	1.56079	1.18325	0.423337	0.63257	1.83134	1.95861	0.93502	0.360931	0.107596
chr15_91408800_91409400	0.0235431	0.944818	0.98639	0.790001	0.0857267	0.016624	0.329835	1.22749	0.965847	0.674423	0.717079	0.0691027	1.56192	0.0442422	0.96515	0.212951
chr15_91419600_91420200	0.975138	0.262426	0.266894	0.00875593	-1.91738	-1.39594	0.278451	1.67646	1.23227	NA	NA	NA	NA	NA	NA	NA
chr15_91420200_91420800	0.64062	0.0486269	0.00959619	0.0959301	-2.65411	-2.64691	0.203264	1.28735	0.952001	NA	NA	NA	NA	NA	NA	NA
chr15_91420800_91421400	0.142168	0.0207984	0.0264284	-0.343961	-3.56648	-2.52295	0.227745	1.45576	1.07656	NA	NA	NA	NA	NA	NA	NA
chr15_91426200_91426800	0.52444	0.0826724	0.630777	-0.144784	-2.02509	-0.428157	0.224616	1.12517	0.881058	NA	NA	NA	NA	NA	NA	NA
chr15_91426800_91427400	0.403893	0.289244	0.128573	-0.295182	-1.52574	1.75245	0.348291	1.41239	1.11905	0.375092	0.257106	-3.27819	1.80197	-1.81922	0.083883	0.0635899
chr15_91429800_91430400	0.482693	0.322839	0.311291	-0.258673	-1.33072	1.06671	0.363589	1.32226	1.03448	0.392525	0.4078	-2.39743	1.67884	-1.42802	0.168716	0.0782418
chr15_91431600_91432200	0.585657	0.87077	0.517342	0.226293	0.244346	0.762535	0.410314	1.4883	1.16286	0.653991	0.535398	-0.518189	1.88873	-0.274359	0.786623	0.179888
chr15_91432200_91432800	0.392341	0.649094	0.389548	0.38894	0.7336	1.08967	0.447675	1.59492	1.24675	0.565143	0.46041	-0.356066	2.02439	-0.175888	0.86215	0.193757
chr15_91446600_91447200	0.339277	0.976226	0.0974028	0.237748	0.035383	-1.59483	0.244548	1.17678	0.929967	0.681094	0.223701	1.63021	1.49988	1.08689	0.290011	0.0967734
chr15_91447200_91447800	0.145228	0.9661	0.0962185	0.395261	0.054636	-1.73309	0.263797	1.27412	1.00683	0.679032	0.22224	1.78773	1.62391	1.10088	0.284024	0.0959159
chr15_91455600_91456200	0.700107	0.355548	0.128199	0.1079	-1.63352	-2.00419	0.27727	1.73887	1.27849	NA	NA	NA	NA	NA	NA	NA
chr15_91456200_91456800	0.8656	0.0848523	0.137447	-0.0398806	-2.28681	-1.51967	0.233477	1.28007	0.993812	NA	NA	NA	NA	NA	NA	NA
chr15_91459200_91459800	0.535444	0.551673	0.0678142	0.149616	-0.82075	-1.96	0.238449	1.36219	1.03175	NA	NA	NA	NA	NA	NA	NA
chr15_91469400_91470000	0.215149	0.0307088	0.344371	-0.311172	-3.41965	-1.07009	0.245355	1.50267	1.11257	NA	NA	NA	NA	NA	NA	NA
chr15_91470000_91470600	0.905813	0.0120944	0.593513	0.0457373	3.42754	0.525114	0.383068	1.27733	0.972563	0.160543	0.575617	2.90243	1.60545	1.80786	0.0856921	0.0639736
chr15_91470600_91471200	0.141768	0.424335	0.88161	0.692118	1.45893	-0.212254	0.457789	1.79944	1.41226	0.449072	0.691208	1.67118	2.28746	0.730584	0.473505	0.125531
chr15_91479000_91479600	0.749267	0.737013	0.681257	0.133384	-0.620558	0.580705	0.41325	1.82965	1.39907	0.60541	0.617437	-1.20126	2.30327	-0.521548	0.607713	0.148025
chr15_91486800_91487400	0.833428	0.194489	0.113399	0.0595214	-2.23801	-2.05976	0.280395	1.68365	1.26038	NA	NA	NA	NA	NA	NA	NA
chr15_91491000_91491600	0.919105	0.359984	0.913139	-0.037556	1.29006	0.119922	0.366468	1.38618	1.08951	0.413464	0.700306	1.17014	1.7631	0.66368	0.514473	0.13228
chr15_91500000_91500600	0.760847	0.0306822	0.0194553	-0.071652	-2.92596	-2.49082	0.233125	1.2855	1.0047	NA	NA	NA	NA	NA	NA	NA
chr15_91500600_91501200	0.627161	0.0602947	0.234296	0.152415	-3.18447	-1.56057	0.310335	1.62664	1.28382	NA	NA	NA	NA	NA	NA	NA
chr15_91514400_91515000	0.483609	0.0459919	0.0958727	-0.143948	-2.5665	-1.57144	0.202761	1.22905	0.911921	NA	NA	NA	NA	NA	NA	NA
chr15_91515000_91515600	0.332723	0.435004	0.0317218	0.22751	-1.07736	-2.31211	0.230812	1.36026	1.02264	NA	NA	NA	NA	NA	NA	NA
chr15_91530600_91531200	0.413042	0.0556736	0.157979	0.191108	-2.64275	-1.45911	0.229994	1.32364	1.00582	NA	NA	NA	NA	NA	NA	NA
chr15_91531200_91531800	0.327812	0.0596754	0.145552	0.19825	-1.84125	-1.10784	0.19906	0.938093	0.739991	NA	NA	NA	NA	NA	NA	NA
chr15_91536600_91537200	0.554443	0.155928	0.598234	-0.167349	-2.39821	-0.648851	0.279704	1.64472	1.21735	NA	NA	NA	NA	NA	NA	NA
chr15_91545000_91545600	0.669519	0.26483	0.128511	0.115619	-1.77095	-1.84018	0.268044	1.55642	1.17487	NA	NA	NA	NA	NA	NA	NA
chr15_91554600_91555200	0.374345	0.129746	0.824769	-0.249974	-2.15172	0.234435	0.276896	1.3784	1.04893	0.286206	0.672789	-2.38616	1.73212	-1.37759	0.183551	0.0806353
chr15_91555200_91555800	0.252581	0.744147	0.0106047	-0.424135	-0.391188	2.53639	0.363073	1.18682	0.92615	0.608275	0.0741057	-2.92758	1.50542	-1.94469	0.0660103	0.0595315
chr15_91555800_91556400	0.83884	0.671837	0.860148	0.0711212	0.634373	-0.208525	0.346463	1.48176	1.17271	0.575988	0.684664	0.842898	1.88967	0.446055	0.660349	0.157182
chr15_91556400_91557000	0.764816	0.485337	0.920335	0.101109	0.982749	-0.11119	0.334701	1.3898	1.10179	0.481478	0.702333	1.09394	1.77355	0.616807	0.54432	0.137179
chr15_91565400_91566000	0.0114438	0.263945	0.342095	-0.752193	-1.84589	-1.15918	0.277903	1.61922	1.19943	NA	NA	NA	NA	NA	NA	NA
chr15_91572000_91572600	0.0553732	0.0065462	0.903253	0.462058	-3.35316	-0.1106	0.231122	1.14138	0.901687	NA	NA	NA	NA	NA	NA	NA
chr15_91590000_91590600	0.796266	0.00147736	0.0877811	-0.0587838	-4.17967	-1.65586	0.225524	1.18579	0.936034	NA	NA	NA	NA	NA	NA	NA
chr15_91591200_91591800	0.461179	0.081681	0.946636	0.207107	-2.41374	0.071296	0.277184	1.33653	1.05569	0.254595	0.708821	-2.48503	1.70318	-1.45906	0.160077	0.0769467
chr15_91593600_91594200	0.619761	0.888271	0.179979	0.227234	-0.235635	1.76984	0.452879	1.66201	1.287	0.6593	0.305463	-2.00547	2.10206	-0.954053	0.351447	0.106195
chr15_91601400_91602000	0.119499	0.129851	0.93946	-0.500841	-2.63478	-0.0973582	0.311863	1.68833	1.27043	NA	NA	NA	NA	NA	NA	NA
chr15_91608000_91608600	0.130062	0.00298367	0.0552407	-0.335322	-4.28969	-1.98961	0.214993	1.31911	0.994627	NA	NA	NA	NA	NA	NA	NA
chr15_91611600_91612200	0.467604	0.00849281	0.556269	-0.180628	-3.61509	-0.597939	0.245282	1.27696	1.00404	NA	NA	NA	NA	NA	NA	NA
chr15_91614600_91615200	0.625255	0.0800017	0.507991	-0.119467	-2.48877	-0.688578	0.241904	1.37005	1.02687	NA	NA	NA	NA	NA	NA	NA
chr15_91617000_91617600	0.788579	0.341486	0.49855	0.0811427	-1.5854	-0.836117	0.299711	1.63835	1.21939	NA	NA	NA	NA	NA	NA	NA
chr15_91620600_91621200	0.27011	0.38479	0.903293	-0.344484	-1.2993	-0.142041	0.30619	1.47158	1.1585	NA	NA	NA	NA	NA	NA	NA
chr15_91621200_91621800	0.953235	0.153246	0.175917	-0.0159167	-2.1119	-1.56021	0.268986	1.43863	1.12363	NA	NA	NA	NA	NA	NA	NA
chr15_91626600_91627200	0.751627	0.166509	0.728482	-0.0951594	-1.89004	-0.365975	0.297725	1.33058	1.04374	NA	NA	NA	NA	NA	NA	NA
chr15_91627200_91627800	0.935666	0.322874	0.0338673	-0.0192155	-1.18468	-2.07395	0.235929	1.17724	0.929618	NA	NA	NA	NA	NA	NA	NA
chr15_91627800_91628400	0.760561	0.549212	0.0265082	-0.0660241	-0.725302	-2.14278	0.214549	1.19632	0.914867	NA	NA	NA	NA	NA	NA	NA
chr15_91628400_91629000	0.462686	0.000120198	0.225963	-0.142702	-4.49481	-0.982426	0.191637	1.00721	0.793507	NA	NA	NA	NA	NA	NA	NA
chr15_91630200_91630800	0.394116	0.406105	0.228925	0.233454	-1.27927	-1.40242	0.269733	1.51666	1.14017	NA	NA	NA	NA	NA	NA	NA
chr15_91630800_91631400	0.483145	0.596239	0.0367797	0.187085	-0.827482	-2.55995	0.26324	1.54402	1.16736	NA	NA	NA	NA	NA	NA	NA
chr15_91631400_91632000	0.839983	0.742091	0.102384	0.0604798	-0.564907	-2.17077	0.29676	1.69968	1.28548	NA	NA	NA	NA	NA	NA	NA
chr15_91632600_91633200	0.848267	0.0270442	0.207374	-0.0490298	-3.71634	-1.52188	0.253897	1.59282	1.17915	NA	NA	NA	NA	NA	NA	NA
chr15_91633200_91633800	0.782112	0.00683314	0.370912	-0.0654664	-3.87727	-0.931857	0.234445	1.32768	1.02473	NA	NA	NA	NA	NA	NA	NA
chr15_91656600_91657200	0.523054	0.720766	0.738097	-0.254669	0.628708	-0.435465	0.393764	1.7413	1.28945	0.598465	0.640992	1.06417	2.16675	0.491138	0.628675	0.151592
chr15_91668600_91669200	0.679648	0.502425	0.379125	0.147283	-0.904788	0.934604	0.35295	1.33163	1.04583	0.490404	0.453913	-1.83939	1.69322	-1.08632	0.290256	0.0968093
chr15_91672200_91672800	0.637219	0.00371474	0.208229	-0.106184	-3.89876	-1.23747	0.222711	1.23166	0.960649	NA	NA	NA	NA	NA	NA	NA
chr15_91678200_91678800	0.040586	0.517535	0.14517	0.643456	-1.12495	-1.90058	0.299687	1.71634	1.26826	NA	NA	NA	NA	NA	NA	NA
chr15_91678800_91679400	0.939919	0.194251	0.0863102	0.0207197	-2.27833	-2.25664	0.272446	1.71304	1.2694	NA	NA	NA	NA	NA	NA	NA
chr15_91680600_91681200	0.421963	0.112403	0.190753	0.215323	-2.65553	-1.60381	0.264208	1.62024	1.19615	NA	NA	NA	NA	NA	NA	NA
chr15_91681200_91681800	0.22447	0.143571	0.277995	0.345927	-2.50206	-1.35394	0.278484	1.66273	1.22381	NA	NA	NA	NA	NA	NA	NA
chr15_91689600_91690200	0.679564	0.0524592	0.0137182	-0.0819613	-2.57708	-2.47742	0.196359	1.27243	0.942015	NA	NA	NA	NA	NA	NA	NA
chr15_91690800_91691400	0.248855	0.110683	0.623729	-0.349485	-2.53431	-0.597704	0.296771	1.53852	1.20493	NA	NA	NA	NA	NA	NA	NA
chr15_91691400_91692000	0.32105	0.155513	0.640602	-0.406743	-2.59514	0.6588	0.402639	1.77792	1.39584	0.300985	0.599122	-3.25393	2.26039	-1.43954	0.165466	0.07774
chr15_91692000_91692600	0.0197437	0.0482801	0.886457	-0.713565	-3.03673	-0.16709	0.288573	1.4705	1.15958	NA	NA	NA	NA	NA	NA	NA
chr15_91692600_91693200	0.0134084	0.0119349	0.0386281	-0.507355	-3.2601	-1.94953	0.192206	1.2124	0.898333	NA	NA	NA	NA	NA	NA	NA
chr15_91696800_91697400	0.473468	0.242208	0.300457	0.274704	-1.71819	1.193	0.378041	1.43813	1.13085	0.349752	0.40025	-2.91119	1.82949	-1.59126	0.127234	0.0716172
chr15_91699800_91700400	0.101834	0.0740724	0.726943	-0.486189	-3.00071	-0.429845	0.287425	1.61717	1.21868	NA	NA	NA	NA	NA	NA	NA
chr15_91709400_91710000	0.552691	0.750075	0.392963	0.263788	-0.811056	-1.61538	0.438935	2.52122	1.86181	NA	NA	NA	NA	NA	NA	NA
chr15_91711800_91712400	0.939639	0.00311187	0.00373283	0.0132854	-3.70292	-2.66984	0.173877	1.1445	0.843949	NA	NA	NA	NA	NA	NA	NA
chr15_91712400_91713000	0.527358	0.000551894	0.0298029	0.117668	-3.98391	-1.82835	0.183849	1.02207	0.798644	NA	NA	NA	NA	NA	NA	NA
chr15_91718400_91719000	0.562564	0.872378	0.35412	0.185476	-0.2013	-0.919457	0.316509	1.2417	0.975809	NA	NA	NA	NA	NA	NA	NA
chr15_91719000_91719600	0.404643	0.255616	0.64251	0.250172	1.19497	-0.364507	0.295661	1.02965	0.776756	0.357109	0.599863	1.55948	1.28978	1.20911	0.240723	0.089311
chr15_91735800_91736400	0.141197	0.425457	0.0961093	0.415853	-1.35605	-2.13903	0.274649	1.67666	1.24223	NA	NA	NA	NA	NA	NA	NA
chr15_91738200_91738800	0.316574	0.470524	0.151497	-0.34151	-1.55188	-2.31665	0.334896	2.12138	1.57114	NA	NA	NA	NA	NA	NA	NA
chr15_91738800_91739400	0.281092	0.444882	0.0325901	0.269985	-1.19752	-2.57378	0.245647	1.54535	1.14462	NA	NA	NA	NA	NA	NA	NA
chr15_91749000_91749600	0.370345	0.183235	0.0753138	0.197293	-1.77346	-1.77848	0.216694	1.29959	0.962825	NA	NA	NA	NA	NA	NA	NA
chr15_91750800_91751400	0.411889	0.262562	0.040077	-0.195876	-1.6162	-2.25481	0.235144	1.41354	1.04729	NA	NA	NA	NA	NA	NA	NA
chr15_91757400_91758000	0.589999	0.0177149	0.104638	0.122103	-3.5639	-1.75278	0.224001	1.41425	1.04509	NA	NA	NA	NA	NA	NA	NA
chr15_91758000_91758600	0.276936	0.150816	0.0317687	-0.275591	-2.30895	-2.62137	0.248543	1.56321	1.15977	NA	NA	NA	NA	NA	NA	NA
chr15_91760400_91761000	0.13876	0.177435	0.157747	0.589136	2.37692	-1.97393	0.386612	1.71804	1.35992	0.313498	0.2854	4.35086	2.19112	1.98568	0.0609507	0.0583462
chr15_91761600_91762200	0.123545	0.0536689	0.000791556	0.331962	-2.76061	-3.81725	0.209064	1.37049	1.01462	NA	NA	NA	NA	NA	NA	NA
chr15_91779600_91780200	0.879159	0.982225	0.628469	-0.0494226	-0.0326617	-0.561511	0.322117	1.453	1.14768	NA	NA	NA	NA	NA	NA	NA
chr15_91780200_91780800	0.988349	0.403208	0.38812	0.00437209	-1.12821	-0.91509	0.296743	1.32924	1.04382	NA	NA	NA	NA	NA	NA	NA
chr15_91780800_91781400	0.334128	0.00767464	0.0765184	-0.198392	-3.62368	-1.71619	0.201868	1.26139	0.933148	NA	NA	NA	NA	NA	NA	NA
chr15_91788600_91789200	0.152758	0.122985	0.231041	-0.474086	-3.26699	-1.85128	0.322551	2.05428	1.51212	NA	NA	NA	NA	NA	NA	NA
chr15_91794000_91794600	0.00726355	0.00445458	1.14288e-05	0.506066	-3.2783	-4.37215	0.174786	1.05987	0.821205	NA	NA	NA	NA	NA	NA	NA
chr15_91809000_91809600	0.436979	0.00217141	0.0619217	-0.153628	-3.74188	-1.6659	0.194815	1.10834	0.856661	NA	NA	NA	NA	NA	NA	NA
chr15_91819200_91819800	0.0884663	0.212066	0.829892	0.510656	-1.91439	-0.24567	0.289324	1.49906	1.13287	NA	NA	NA	NA	NA	NA	NA
chr15_91827000_91827600	0.777207	0.0486009	0.0290099	-0.0727121	-2.32012	-2.02674	0.254501	1.12521	0.8806	NA	NA	NA	NA	NA	NA	NA
chr15_91827600_91828200	0.935677	0.0086882	0.021701	-0.0199548	-3.47156	-2.35791	0.245047	1.23035	0.969854	NA	NA	NA	NA	NA	NA	NA
chr15_91834200_91834800	0.708332	0.0221567	0.0189633	0.0823302	-2.67579	-2.17197	0.217846	1.10477	0.872154	NA	NA	NA	NA	NA	NA	NA
chr15_91834800_91835400	0.776406	0.0876289	0.112609	0.0914354	-1.99213	1.41903	0.318856	1.12556	0.86632	0.259286	0.240471	-3.41116	1.42035	-2.40164	0.0261586	0.0467044
chr15_91837200_91837800	0.599546	0.0149107	0.0933572	-0.114298	-3.58958	-1.76502	0.215216	1.38364	1.01608	NA	NA	NA	NA	NA	NA	NA
chr15_91839600_91840200	0.0011386	0.633966	0.126331	0.854458	-0.60429	-1.46997	0.235753	1.25525	0.93292	NA	NA	NA	NA	NA	NA	NA
chr15_91846200_91846800	0.996211	0.196842	0.0877545	-0.00122515	-2.12261	-2.10369	0.255726	1.60552	1.18908	NA	NA	NA	NA	NA	NA	NA
chr15_91846800_91847400	0.0901984	0.162363	0.0187234	0.377091	-1.6695	-2.26229	0.214871	1.16342	0.906399	NA	NA	NA	NA	NA	NA	NA
chr15_91847400_91848000	0.326798	0.266955	0.0254981	0.228856	-1.52563	-2.40092	0.229302	1.34693	1.01752	NA	NA	NA	NA	NA	NA	NA
chr15_91849800_91850400	0.79883	0.116231	0.911131	-0.0761401	-2.65388	0.141784	0.295922	1.63723	1.25889	0.278423	0.699692	-2.79566	2.06527	-1.35366	0.190947	0.0817262
chr15_91851600_91852200	0.32237	0.0910445	0.00903161	-0.194494	-2.18144	-2.57644	0.193067	1.24645	0.918335	NA	NA	NA	NA	NA	NA	NA
chr15_91852200_91852800	0.547305	0.0271568	0.00300033	0.122516	-3.06939	-3.14983	0.201111	1.31659	0.969248	NA	NA	NA	NA	NA	NA	NA
chr15_91852800_91853400	0.688662	0.082955	0.648285	0.140585	-2.35336	-0.470535	0.34725	1.30883	1.02045	NA	NA	NA	NA	NA	NA	NA
chr15_91853400_91854000	0.0762972	0.0366331	0.0657393	-0.460269	-2.5519	-1.74505	0.250064	1.16271	0.911194	NA	NA	NA	NA	NA	NA	NA
chr15_91854000_91854600	0.25311	0.00139555	0.0131242	-0.25511	-4.11569	-2.42552	0.218632	1.16045	0.915723	NA	NA	NA	NA	NA	NA	NA
chr15_91854600_91855200	0.426554	0.668379	0.392582	-0.235632	-0.555719	-0.875328	0.292042	1.28362	1.00804	NA	NA	NA	NA	NA	NA	NA
chr15_91855200_91855800	0.314025	0.036473	0.0249631	0.224201	-2.60544	-2.20167	0.218683	1.18601	0.929341	NA	NA	NA	NA	NA	NA	NA
chr15_91855800_91856400	0.26445	0.298035	0.155218	0.268287	-1.37975	-1.46498	0.235596	1.30119	1.00291	NA	NA	NA	NA	NA	NA	NA
chr15_91857000_91857600	0.446732	0.578533	0.376262	0.217842	-0.843947	-1.02923	0.282275	1.50147	1.14473	NA	NA	NA	NA	NA	NA	NA
chr15_91861200_91861800	0.309717	0.143568	0.0994193	0.281446	-2.56532	-2.14797	0.27204	1.70476	1.26042	NA	NA	NA	NA	NA	NA	NA
chr15_91861800_91862400	0.796364	0.128178	0.240565	-0.0729181	-2.76123	-1.55151	0.279889	1.76131	1.29398	NA	NA	NA	NA	NA	NA	NA
chr15_91863000_91863600	0.0944743	0.00229676	0.563782	0.455039	-4.36287	-0.599273	0.262893	1.30068	1.02586	NA	NA	NA	NA	NA	NA	NA
chr15_91863600_91864200	0.163396	0.00423385	0.599771	0.371911	-3.7814	-0.506332	0.259834	1.21455	0.953982	NA	NA	NA	NA	NA	NA	NA
chr15_91864200_91864800	0.648764	0.0876604	0.58633	-0.138212	-2.76488	-0.67235	0.300183	1.56233	1.22131	NA	NA	NA	NA	NA	NA	NA
chr15_91864800_91865400	0.928536	0.00889227	0.249268	0.0213964	-3.7374	-1.20813	0.236431	1.32909	1.02682	NA	NA	NA	NA	NA	NA	NA
chr15_91867200_91867800	0.595437	0.0229032	0.111683	-0.120753	-3.39464	-1.71275	0.224822	1.41011	1.04282	NA	NA	NA	NA	NA	NA	NA
chr15_91867800_91868400	0.849925	0.121306	0.00928408	0.0387485	-2.0887	-2.6957	0.202901	1.30722	0.964779	NA	NA	NA	NA	NA	NA	NA
chr15_91875600_91876200	0.825487	0.9975	0.699212	-0.0750205	-0.00419904	0.406741	0.337068	1.32805	1.04192	0.685256	0.624588	-0.41094	1.68799	-0.243449	0.810137	0.184145
chr15_91877400_91878000	0.576473	0.532532	0.108521	0.159731	-0.807003	-1.66183	0.282637	1.27697	1.00244	NA	NA	NA	NA	NA	NA	NA
chr15_91878000_91878600	0.0938856	0.539598	0.128535	0.47977	-0.755363	-1.49289	0.27666	1.2163	0.953201	NA	NA	NA	NA	NA	NA	NA
chr15_91880400_91881000	0.476452	0.367082	0.0282186	-0.157649	-1.2068	-2.24511	0.218436	1.31634	0.970212	NA	NA	NA	NA	NA	NA	NA
chr15_91881000_91881600	0.651067	0.626283	0.0628856	0.110675	-0.687114	-1.99375	0.242082	1.39547	1.02927	NA	NA	NA	NA	NA	NA	NA
chr15_91882800_91883400	0.122986	0.0511995	0.00405087	0.333489	-2.40391	-2.87998	0.209698	1.18012	0.91982	NA	NA	NA	NA	NA	NA	NA
chr15_91883400_91884000	0.376865	0.072866	0.00054928	0.173008	-2.27792	-3.56872	0.19267	1.2222	0.915133	NA	NA	NA	NA	NA	NA	NA
chr15_91884000_91884600	0.093441	0.748557	0.517353	-0.496435	-0.483904	-0.72675	0.285862	1.49483	1.10832	NA	NA	NA	NA	NA	NA	NA
chr15_91885200_91885800	0.865001	0.0271745	0.0368408	-0.0386723	-2.80637	-2.07	0.22539	1.20392	0.944271	NA	NA	NA	NA	NA	NA	NA
chr15_91888200_91888800	0.160713	0.42551	0.944314	0.50754	-1.55168	0.101951	0.35225	1.91876	1.44656	0.449714	0.708241	-1.65363	2.40295	-0.688166	0.499253	0.12971
chr15_91893600_91894200	0.0214986	0.0105258	0.0494837	0.534906	-3.69752	-2.08103	0.219644	1.34859	1.01348	NA	NA	NA	NA	NA	NA	NA
chr15_91897200_91897800	0.968789	0.0988919	0.0329384	0.00894818	-2.48838	-2.42122	0.226662	1.45778	1.07911	NA	NA	NA	NA	NA	NA	NA
chr15_91903200_91903800	0.910678	0.000351703	0.0413018	0.0213427	-4.43983	-1.80464	0.188538	1.09192	0.843722	NA	NA	NA	NA	NA	NA	NA
chr15_91903800_91904400	0.356529	0.00015127	0.238372	-0.196309	-4.50765	-0.977433	0.209402	1.02959	0.811301	NA	NA	NA	NA	NA	NA	NA
chr15_91909200_91909800	0.787358	0.391166	8.1253e-05	0.0568211	-0.93743	-3.91172	0.20864	1.07629	0.849206	NA	NA	NA	NA	NA	NA	NA
chr15_91909800_91910400	0.505642	0.830027	0.124902	0.219861	-0.255875	-1.42529	0.326053	1.18088	0.901006	NA	NA	NA	NA	NA	NA	NA
chr15_91910400_91911000	0.953057	0.0564597	0.964767	0.0173433	-2.2628	0.0398333	0.291987	1.13722	0.89373	0.233257	0.713053	-2.30263	1.44638	-1.59199	0.127069	0.0715811
chr15_91912200_91912800	0.264298	0.0235981	0.109706	-0.259623	-3.47413	-1.76084	0.227914	1.45112	1.06589	NA	NA	NA	NA	NA	NA	NA
chr15_91912800_91913400	0.040161	0.0564941	0.595524	-0.567548	-2.88113	-0.597277	0.263728	1.44819	1.1123	NA	NA	NA	NA	NA	NA	NA
chr15_91913400_91914000	0.984852	0.0989772	0.306829	0.00657801	2.06218	-0.959152	0.343381	1.20842	0.921474	0.267087	0.404618	3.02133	1.51967	1.98816	0.0606558	0.0582881
chr15_91914000_91914600	0.607403	0.103877	0.208187	0.173454	1.99884	-1.17833	0.333802	1.18906	0.914648	0.270723	0.329647	3.17717	1.50015	2.1179	0.0469045	0.054459
chr15_91915200_91915800	0.923185	0.0498921	0.00605082	0.0206535	-2.62535	-2.89599	0.212278	1.28103	0.975143	NA	NA	NA	NA	NA	NA	NA
chr15_91915800_91916400	0.828764	0.945726	0.0832964	0.0646991	-0.0754885	-1.47926	0.296352	1.099	0.823662	NA	NA	NA	NA	NA	NA	NA
chr15_91918800_91919400	0.561887	0.000850991	0.0102925	0.118593	-4.42324	-2.52789	0.202023	1.1843	0.91885	NA	NA	NA	NA	NA	NA	NA
chr15_91919400_91920000	0.693606	0.00185153	0.0230743	0.0834414	-4.18622	-2.27033	0.209622	1.21768	0.94437	NA	NA	NA	NA	NA	NA	NA
chr15_91924800_91925400	0.956277	0.830855	0.300668	0.0160593	-0.31928	-1.22214	0.290305	1.48083	1.15899	NA	NA	NA	NA	NA	NA	NA
chr15_91925400_91926000	0.944306	0.326484	0.0975083	-0.0179784	1.14591	-1.54941	0.255055	1.14738	0.903779	0.394718	0.223821	2.69531	1.46058	1.84537	0.0798435	0.062769
chr15_91936800_91937400	0.723729	0.0115447	0.000536265	-0.0660854	-3.15027	-3.44462	0.185086	1.16548	0.881278	NA	NA	NA	NA	NA	NA	NA
chr15_91937400_91938000	0.973475	0.01389	0.0241494	-0.00741047	-2.91991	-2.09161	0.220889	1.11251	0.877415	NA	NA	NA	NA	NA	NA	NA
chr15_91939200_91939800	0.894642	0.00564796	3.95172e-05	0.0231236	-3.45331	-4.16017	0.173027	1.15198	0.854215	NA	NA	NA	NA	NA	NA	NA
chr15_91939800_91940400	0.567524	0.00101955	0.00699209	-0.112787	-3.8742	-2.42391	0.194952	1.05668	0.832693	NA	NA	NA	NA	NA	NA	NA
chr15_91944600_91945200	0.284377	0.134959	0.0449641	-0.250996	-2.24832	-2.2578	0.229967	1.46064	1.0757	NA	NA	NA	NA	NA	NA	NA
chr15_91947000_91947600	0.989776	0.0020016	1.40803e-06	-0.00549145	4.12499	5.54872	0.42472	1.21049	0.910073	0.100646	0.00401314	-1.42373	1.51443	-0.940109	0.358378	0.107236
chr15_91947600_91948200	0.78182	0.00351081	1.7017e-05	0.11519	3.86429	4.70862	0.411945	1.21221	0.909299	0.115695	0.00596145	-0.844331	1.51535	-0.557187	0.583583	0.143832
chr15_91949400_91950000	0.875197	0.00527052	0.176112	-0.0400296	-3.62111	-1.30442	0.252547	1.19681	0.939857	NA	NA	NA	NA	NA	NA	NA
chr15_91950000_91950600	0.281781	0.0227807	0.30053	-0.282302	-3.41446	-1.16347	0.25723	1.41694	1.10303	NA	NA	NA	NA	NA	NA	NA
chr15_91951200_91951800	0.968831	0.910042	0.230763	0.0117618	0.185623	-1.47212	0.298329	1.62811	1.20169	0.665616	0.348013	1.65774	2.02356	0.819219	0.422317	0.117213
chr15_91953600_91954200	0.697538	0.091231	0.0156593	0.0876542	-2.12927	-2.44069	0.223228	1.21738	0.948477	NA	NA	NA	NA	NA	NA	NA
chr15_91954200_91954800	0.20106	0.175164	0.143974	-0.377446	-2.02895	-1.73153	0.288273	1.45858	1.15188	NA	NA	NA	NA	NA	NA	NA
chr15_91954800_91955400	0.778255	0.245131	0.0811508	-0.0758483	-1.87242	-2.15332	0.266769	1.57721	1.19015	NA	NA	NA	NA	NA	NA	NA
chr15_91956000_91956600	0.355819	0.096764	0.280988	-0.218955	-2.15379	-1.06406	0.233209	1.25338	0.96793	NA	NA	NA	NA	NA	NA	NA
chr15_91961400_91962000	0.41527	0.313233	0.217716	-0.247834	-1.84137	-1.68448	0.299706	1.79305	1.33584	NA	NA	NA	NA	NA	NA	NA
chr15_91962000_91962600	0.230549	0.164098	0.0859976	-0.33374	-2.46786	-2.26655	0.272304	1.72714	1.27364	NA	NA	NA	NA	NA	NA	NA
chr15_91962600_91963200	0.51767	0.070562	0.000368228	0.13649	-1.68931	-2.85031	0.208312	0.898622	0.703955	NA	NA	NA	NA	NA	NA	NA
chr15_91964400_91965000	0.106038	0.110129	0.590782	-0.475816	-2.81543	-0.683804	0.284902	1.7064	1.25711	NA	NA	NA	NA	NA	NA	NA
chr15_91968000_91968600	0.6382	0.340818	0.00398758	0.115976	-1.22949	-3.13792	0.243962	1.26876	1.0002	NA	NA	NA	NA	NA	NA	NA
chr15_91968600_91969200	0.00110381	0.00965293	0.00252821	0.724685	-3.7157	-3.28152	0.199297	1.33759	0.989344	NA	NA	NA	NA	NA	NA	NA
chr15_91970400_91971000	0.182181	0.56873	0.0787196	0.434174	-1.15504	-2.68676	0.317374	2.00275	1.47239	NA	NA	NA	NA	NA	NA	NA
chr15_91972200_91972800	0.497457	0.0298966	0.454462	0.188021	-3.44346	-0.884028	0.273508	1.50507	1.16543	NA	NA	NA	NA	NA	NA	NA
chr15_91972800_91973400	0.061548	0.0221444	0.0348029	0.477568	-3.1843	-2.29354	0.245206	1.31459	1.03385	NA	NA	NA	NA	NA	NA	NA
chr15_91977000_91977600	0.38405	0.488138	0.118793	-0.250183	-1.08987	-1.92873	0.28291	1.55132	1.19859	NA	NA	NA	NA	NA	NA	NA
chr15_91979400_91980000	0.38554	0.533809	0.989364	0.449718	-1.59979	0.0256096	0.510164	2.53941	1.90412	0.506528	0.717612	-1.6254	3.174	-0.512099	0.61419	0.149139
chr15_91980000_91980600	0.816552	0.254444	0.300744	0.0603992	-1.5792	-1.11568	0.257924	1.35729	1.05819	NA	NA	NA	NA	NA	NA	NA
chr15_91980600_91981200	0.605206	0.0210887	3.19479e-05	-0.0961327	-2.46226	-3.93377	0.183871	1.00755	0.795036	NA	NA	NA	NA	NA	NA	NA
chr15_91981200_91981800	0.317092	0.058787	0.00452904	-0.215827	-2.64567	-3.09073	0.211877	1.34292	1.00137	NA	NA	NA	NA	NA	NA	NA
chr15_91985400_91986000	0.491235	0.10811	0.145214	-0.193993	-2.43583	-1.72861	0.278123	1.46754	1.15363	NA	NA	NA	NA	NA	NA	NA
chr15_91986000_91986600	0.917412	0.330173	0.0964717	0.031679	-1.79254	-2.34257	0.302759	1.80883	1.36199	NA	NA	NA	NA	NA	NA	NA
chr15_91987200_91987800	0.279328	0.906987	0.185623	-0.346201	-0.196433	-1.74943	0.313815	1.66607	1.28921	NA	NA	NA	NA	NA	NA	NA
chr15_91987800_91988400	0.928036	0.868218	0.0203255	0.0229827	-0.217894	-2.51434	0.25219	1.30124	1.02209	NA	NA	NA	NA	NA	NA	NA
chr15_91992000_91992600	0.26409	0.163664	0.0147335	0.262386	-2.10375	-2.81382	0.230237	1.47075	1.08248	NA	NA	NA	NA	NA	NA	NA
chr15_92001000_92001600	0.263118	0.114525	0.0338621	-0.262369	-2.40059	-2.42967	0.229743	1.47372	1.08903	NA	NA	NA	NA	NA	NA	NA
chr15_92004600_92005200	0.505159	0.13065	0.0582373	0.149386	-2.12976	-1.99576	0.221285	1.36768	1.01068	NA	NA	NA	NA	NA	NA	NA
chr15_92010000_92010600	0.20167	0.0446027	0.00136294	0.378903	1.92134	2.43731	0.28979	0.913741	0.685466	0.220762	0.0265314	-0.515973	1.14227	-0.451708	0.65634	0.156461
chr15_92012400_92013000	0.3742	0.187029	0.0905032	0.25378	-2.42566	-2.30926	0.281026	1.79344	1.31715	NA	NA	NA	NA	NA	NA	NA
chr15_92013000_92013600	0.758431	0.0300225	0.0394892	0.0763326	-3.70803	-2.57349	0.245787	1.62207	1.19149	NA	NA	NA	NA	NA	NA	NA
chr15_92014200_92014800	0.938842	0.0560525	0.0147795	-0.0153078	-2.51718	-2.43068	0.197732	1.26283	0.935563	NA	NA	NA	NA	NA	NA	NA
chr15_92015400_92016000	0.428696	0.382546	0.351421	0.218431	-1.10109	-0.926822	0.271995	1.24114	0.978039	NA	NA	NA	NA	NA	NA	NA
chr15_92016600_92017200	0.336827	0.179644	0.359543	-0.305919	-2.48895	-1.26918	0.313051	1.80848	1.36247	NA	NA	NA	NA	NA	NA	NA
chr15_92017200_92017800	0.194473	0.0696539	0.0733859	0.308053	-2.6219	-1.93983	0.23174	1.38993	1.0428	NA	NA	NA	NA	NA	NA	NA
chr15_92017800_92018400	0.463541	0.0211068	0.0649838	-0.17524	-3.00988	-1.86755	0.235786	1.23183	0.972256	NA	NA	NA	NA	NA	NA	NA
chr15_92018400_92019000	0.757245	0.00837559	0.115186	-0.0820501	-3.20649	-1.43957	0.262862	1.13033	0.88544	NA	NA	NA	NA	NA	NA	NA
chr15_92019000_92019600	0.209298	0.00136671	0.00742021	0.249789	-3.75401	-2.39542	0.194379	1.05609	0.829842	NA	NA	NA	NA	NA	NA	NA
chr15_92022000_92022600	0.600005	0.0897346	0.894304	0.163437	-2.75688	-0.163883	0.308131	1.56852	1.22235	NA	NA	NA	NA	NA	NA	NA
chr15_92023200_92023800	0.243121	0.0856354	0.58697	-0.285558	-2.47229	-0.562193	0.239489	1.38756	1.02297	NA	NA	NA	NA	NA	NA	NA
chr15_92023800_92024400	0.117185	0.0118954	0.758131	0.308119	-2.70008	-0.241393	0.190603	1.00361	0.776275	NA	NA	NA	NA	NA	NA	NA
chr15_92025600_92026200	0.994371	0.0345101	6.33217e-05	-0.00138971	-2.61931	-4.27742	0.19523	1.17863	0.910541	NA	NA	NA	NA	NA	NA	NA
chr15_92026200_92026800	0.61178	0.656596	0.0713903	0.146784	-0.727279	-2.32012	0.285973	1.61831	1.23803	NA	NA	NA	NA	NA	NA	NA
chr15_92027400_92028000	0.810602	0.219772	0.0647101	-0.0644961	-1.91117	-2.25709	0.266597	1.52258	1.17378	NA	NA	NA	NA	NA	NA	NA
chr15_92028000_92028600	0.899793	0.163717	0.324934	-0.0331526	-1.90639	-1.04935	0.260901	1.33294	1.04728	NA	NA	NA	NA	NA	NA	NA
chr15_92030400_92031000	0.512549	0.433973	0.282176	-0.17546	-1.04248	-1.12573	0.264518	1.31325	1.02661	NA	NA	NA	NA	NA	NA	NA
chr15_92031600_92032200	0.577398	0.134244	0.522353	-0.18432	-3.03357	-0.942232	0.326943	1.96702	1.45438	NA	NA	NA	NA	NA	NA	NA
chr15_92032200_92032800	0.335793	0.111769	0.371175	0.274911	-2.7629	-1.1308	0.28071	1.68263	1.24418	NA	NA	NA	NA	NA	NA	NA
chr15_92033400_92034000	0.687867	0.998442	0.00148577	0.0953771	0.00188254	-2.64336	0.23495	0.955584	0.750396	0.685432	0.0277026	2.64525	1.215	2.17715	0.0416182	0.0527887
chr15_92034000_92034600	0.786308	0.985977	0.0103277	0.0689728	0.0171871	-2.08868	0.251984	0.969184	0.759598	0.683021	0.0730453	2.10587	1.23138	1.71016	0.102705	0.0672966
chr15_92034600_92035200	0.131627	0.0281791	0.0944633	0.346273	-3.14453	-1.75738	0.222956	1.35852	1.01526	NA	NA	NA	NA	NA	NA	NA
chr15_92040000_92040600	0.451411	0.295178	0.980744	0.215998	-1.33912	-0.0241259	0.282818	1.25528	0.990705	NA	NA	NA	NA	NA	NA	NA
chr15_92043600_92044200	0.548635	0.126259	0.0411332	0.141537	-2.27843	-2.29089	0.233113	1.44573	1.0701	NA	NA	NA	NA	NA	NA	NA
chr15_92044200_92044800	0.412573	0.319319	0.418452	-0.228574	-1.11597	-0.709436	0.274804	1.1007	0.863874	NA	NA	NA	NA	NA	NA	NA
chr15_92047800_92048400	0.401172	0.0368036	0.017344	0.169558	-2.7139	-2.33874	0.198897	1.23774	0.924706	NA	NA	NA	NA	NA	NA	NA
chr15_92048400_92049000	0.60463	0.00830018	0.0743927	0.0997092	-3.06178	-1.54145	0.190406	1.0779	0.83171	NA	NA	NA	NA	NA	NA	NA
chr15_92049600_92050200	0.493773	0.892435	0.212759	0.221318	-0.188101	-1.37694	0.319182	1.37845	1.07989	NA	NA	NA	NA	NA	NA	NA
chr15_92050200_92050800	0.492494	0.54359	0.835081	0.272559	-0.885859	-0.236797	0.391909	1.44068	1.12686	NA	NA	NA	NA	NA	NA	NA
chr15_92050800_92051400	0.796266	0.645059	0.15251	-0.0731164	-0.596798	-1.48508	0.280512	1.28161	1.00976	NA	NA	NA	NA	NA	NA	NA
chr15_92051400_92052000	0.384149	0.0875521	0.650031	-0.243974	-2.40827	-0.492886	0.275946	1.36033	1.07467	NA	NA	NA	NA	NA	NA	NA
chr15_92052000_92052600	0.0846158	0.0621938	0.24665	-0.460284	-2.74773	-1.29804	0.257443	1.41454	1.097	NA	NA	NA	NA	NA	NA	NA
chr15_92058000_92058600	0.378657	0.113548	0.449012	0.255975	-2.71681	-0.953277	0.286154	1.66315	1.24152	NA	NA	NA	NA	NA	NA	NA
chr15_92059200_92059800	0.806582	0.0399779	0.28958	-0.0769328	-2.42315	0.942249	0.311259	1.12487	0.87287	0.215145	0.392285	-3.3654	1.42381	-2.36365	0.0283302	0.0476974
chr15_92059800_92060400	0.96611	0.197734	0.152298	-0.0150221	-1.63842	1.42616	0.35042	1.24183	0.96918	0.32476	0.279927	-3.06458	1.57526	-1.94544	0.0659146	0.0595244
chr15_92060400_92061000	0.422245	0.975888	0.629965	-0.28529	0.042845	0.537564	0.350276	1.40498	1.10356	0.681069	0.593956	-0.494719	1.78656	-0.276911	0.78469	0.179546
chr15_92061600_92062200	0.226326	2.03651e-06	0.15025	0.2488	-5.37681	-1.0445	0.201118	0.90219	0.706133	NA	NA	NA	NA	NA	NA	NA
chr15_92062200_92062800	0.157474	0.00444057	0.0459439	0.368626	-3.16496	-1.67555	0.253788	1.02281	0.802201	NA	NA	NA	NA	NA	NA	NA
chr15_92063400_92064000	0.920921	0.161219	0.0140506	0.0193644	-1.55788	-2.18362	0.19331	1.08258	0.833533	NA	NA	NA	NA	NA	NA	NA
chr15_92064000_92064600	0.128054	0.184418	0.136828	0.335894	-1.62904	-1.36485	0.214185	1.19709	0.891099	NA	NA	NA	NA	NA	NA	NA
chr15_92066400_92067000	0.488365	0.0143417	0.10153	0.149519	-2.89634	-1.47864	0.212938	1.1093	0.873332	NA	NA	NA	NA	NA	NA	NA
chr15_92067000_92067600	0.999335	0.00698085	0.162038	-0.000205489	-4.03587	-1.5392	0.244364	1.38614	1.07177	NA	NA	NA	NA	NA	NA	NA
chr15_92069400_92070000	0.0551371	0.0242491	0.894447	-0.53063	-3.32354	-0.145065	0.265147	1.39527	1.08346	NA	NA	NA	NA	NA	NA	NA
chr15_92070600_92071200	0.952032	0.895576	0.210648	0.025597	-0.325594	-2.36724	0.421722	2.45825	1.84775	NA	NA	NA	NA	NA	NA	NA
chr15_92071200_92071800	0.582264	0.360145	0.0125869	0.158241	-1.07576	-2.42125	0.284332	1.15631	0.908034	NA	NA	NA	NA	NA	NA	NA
chr15_92074200_92074800	0.123976	0.298085	0.13752	-0.393149	-1.45093	-1.61342	0.247894	1.36847	1.05533	NA	NA	NA	NA	NA	NA	NA
chr15_92074800_92075400	0.998111	0.0988658	0.379663	-0.000619295	-1.98557	-0.814876	0.259223	1.16312	0.912899	NA	NA	NA	NA	NA	NA	NA
chr15_92075400_92076000	0.337289	0.00291862	0.645389	-0.215552	-3.65412	-0.411683	0.220792	1.12068	0.884971	NA	NA	NA	NA	NA	NA	NA
chr15_92076000_92076600	0.912367	0.00407686	0.327336	-0.0265301	-3.80099	-0.956497	0.238899	1.21496	0.959448	NA	NA	NA	NA	NA	NA	NA
chr15_92076600_92077200	0.453445	0.0338985	0.167023	0.185462	-3.16309	-1.53015	0.243942	1.41808	1.07857	NA	NA	NA	NA	NA	NA	NA
chr15_92077800_92078400	0.852941	0.173729	0.050912	0.0430441	-1.61821	-1.86752	0.230075	1.15931	0.915584	NA	NA	NA	NA	NA	NA	NA
chr15_92078400_92079000	0.525336	0.267186	0.000492192	0.137165	-1.27635	-3.50468	0.213259	1.12741	0.889343	NA	NA	NA	NA	NA	NA	NA
chr15_92079000_92079600	0.214589	0.186571	0.00178571	0.298901	-2.10641	-3.96221	0.235384	1.55573	1.14785	NA	NA	NA	NA	NA	NA	NA
chr15_92079600_92080200	0.606924	0.0117808	0.0322776	0.113666	-3.81761	-2.34949	0.218451	1.41684	1.04282	NA	NA	NA	NA	NA	NA	NA
chr15_92085000_92085600	0.00511863	0.143767	0.0172409	-0.661248	-2.05028	-2.5467	0.217702	1.3632	1.00591	NA	NA	NA	NA	NA	NA	NA
chr15_92086200_92086800	0.71734	0.12439	0.00305217	-0.0805305	-2.24187	-3.3979	0.220213	1.4152	1.04775	NA	NA	NA	NA	NA	NA	NA
chr15_92086800_92087400	0.913496	0.188023	0.000766498	-0.022169	-1.76492	-3.64736	0.202244	1.30795	0.966345	NA	NA	NA	NA	NA	NA	NA
chr15_92087400_92088000	0.123152	0.666163	0.140616	0.498291	-0.799412	-2.06158	0.313472	1.83342	1.35949	NA	NA	NA	NA	NA	NA	NA
chr15_92088600_92089200	0.701596	0.232453	0.436367	-0.0948492	-1.59976	-0.790405	0.245015	1.31075	1.00096	NA	NA	NA	NA	NA	NA	NA
chr15_92089200_92089800	0.0616322	0.48557	0.435655	-0.551701	-1.00959	-0.884362	0.283368	1.42852	1.11819	NA	NA	NA	NA	NA	NA	NA
chr15_92090400_92091000	0.233603	0.110751	0.00785422	0.271049	-2.18232	-2.88405	0.222642	1.32509	1.00726	NA	NA	NA	NA	NA	NA	NA
chr15_92091000_92091600	0.742177	0.384064	0.157674	-0.0926806	-0.864272	-1.05686	0.278951	0.977354	0.727981	NA	NA	NA	NA	NA	NA	NA
chr15_92091600_92092200	0.632925	0.0818739	0.54481	-0.120322	-1.60028	-0.405307	0.24917	0.886697	0.661166	NA	NA	NA	NA	NA	NA	NA
chr15_92092800_92093400	0.800045	0.00192377	1.66963e-05	-0.0395919	-3.44078	-3.90136	0.154832	1.00517	0.752394	NA	NA	NA	NA	NA	NA	NA
chr15_92093400_92094000	0.535903	0.00131566	2.63866e-05	-0.100374	-3.83028	-3.9854	0.160152	1.07314	0.794244	NA	NA	NA	NA	NA	NA	NA
chr15_92096400_92097000	0.863187	0.0497826	0.0134379	-0.036994	-2.83997	-2.69335	0.212719	1.38504	1.02071	NA	NA	NA	NA	NA	NA	NA
chr15_92097000_92097600	0.565738	0.0873536	0.00562844	-0.124264	-2.28549	-2.92913	0.213798	1.29012	0.976666	NA	NA	NA	NA	NA	NA	NA
chr15_92097600_92098200	0.992405	0.173827	0.08382	0.00254732	-1.78133	-1.80476	0.265214	1.27647	1.0067	NA	NA	NA	NA	NA	NA	NA
chr15_92098200_92098800	0.293438	0.38621	0.113643	-0.27528	-1.18318	-1.71906	0.2571	1.34413	1.05265	NA	NA	NA	NA	NA	NA	NA
chr15_92100600_92101200	0.88688	0.220309	0.288153	-0.0399616	-2.1082	-1.33908	0.278371	1.68156	1.23674	NA	NA	NA	NA	NA	NA	NA
chr15_92101200_92101800	0.551105	0.00645417	0.0556197	-0.126257	-3.31379	-1.76311	0.209247	1.12577	0.882859	NA	NA	NA	NA	NA	NA	NA
chr15_92101800_92102400	0.514944	0.59293	0.207909	0.214485	0.783434	-1.46975	0.32521	1.4487	1.14014	0.537074	0.329438	2.25318	1.84354	1.2222	0.23584	0.0886092
chr15_92103600_92104200	0.126497	0.0043644	5.65752e-05	0.308767	-3.55055	-4.23206	0.196049	1.14486	0.893046	NA	NA	NA	NA	NA	NA	NA
chr15_92104200_92104800	0.80625	3.6594e-05	0.00767126	-0.0440456	-5.08771	-2.31566	0.17789	1.03867	0.806023	NA	NA	NA	NA	NA	NA	NA
chr15_92105400_92106000	0.264354	0.0282104	0.000549755	-0.216231	-3.00026	-3.74295	0.189844	1.29647	0.959891	NA	NA	NA	NA	NA	NA	NA
chr15_92107800_92108400	0.518438	0.0148015	0.180566	-0.157706	-3.29995	-1.36911	0.241137	1.27046	0.996977	NA	NA	NA	NA	NA	NA	NA
chr15_92108400_92109000	0.973768	0.012256	6.87219e-05	0.00665523	-2.69625	-3.69236	0.200588	1.00691	0.791045	NA	NA	NA	NA	NA	NA	NA
chr15_92109000_92109600	0.718357	0.24701	0.0018692	0.0895208	-1.18364	-2.69902	0.245722	1.00109	0.785925	NA	NA	NA	NA	NA	NA	NA
chr15_92109600_92110200	0.253798	0.160525	0.00050484	0.288335	1.53959	-3.28716	0.247473	1.06803	0.83616	0.303502	0.0168584	4.82675	1.35641	3.55847	0.00196931	0.0245708
chr15_92110200_92110800	0.396526	0.0809353	0.00791178	0.185716	-2.53548	-2.95492	0.215687	1.40032	1.0331	NA	NA	NA	NA	NA	NA	NA
chr15_92113200_92113800	0.407056	9.0837e-05	0.0243081	0.175321	-4.88684	-2.00967	0.208281	1.07039	0.844075	NA	NA	NA	NA	NA	NA	NA
chr15_92116800_92117400	0.367706	0.000230464	0.0134748	0.181565	-4.76905	-2.32465	0.198307	1.12936	0.881371	NA	NA	NA	NA	NA	NA	NA
chr15_92117400_92118000	0.208671	0.0106902	0.148844	0.3201	-3.95806	-1.65277	0.248742	1.44704	1.11335	NA	NA	NA	NA	NA	NA	NA
chr15_92122200_92122800	0.253361	0.55461	0.265799	0.409513	0.820114	-1.22303	0.351147	1.37131	1.07711	0.51711	0.375157	2.04314	1.74375	1.1717	0.255088	0.0914815
chr15_92125200_92125800	0.287677	0.0784175	0.0687706	0.248634	-2.23238	-1.80384	0.229401	1.22207	0.953041	NA	NA	NA	NA	NA	NA	NA
chr15_92125800_92126400	0.465299	0.0114563	0.0741431	-0.172501	-3.23971	-1.7535	0.233025	1.19714	0.945257	NA	NA	NA	NA	NA	NA	NA
chr15_92127000_92127600	0.837619	0.353537	0.00526092	0.0459199	-1.36873	-3.22749	0.22199	1.45083	1.06646	NA	NA	NA	NA	NA	NA	NA
chr15_92131200_92131800	0.788434	0.297468	0.0481355	0.0739438	1.2739	-1.94655	0.272929	1.19994	0.941941	0.379102	0.157565	3.22045	1.52548	2.1111	0.0475489	0.0546414
chr15_92131800_92132400	0.71099	0.358825	0.397608	-0.140459	1.23441	0.887058	0.375243	1.32314	1.03261	0.412716	0.46541	0.347352	1.67839	0.206956	0.838137	0.189325
chr15_92133000_92133600	0.991496	0.0102604	0.31574	-0.00233925	-3.49287	-0.985239	0.217538	1.269	0.964462	NA	NA	NA	NA	NA	NA	NA
chr15_92134800_92135400	0.771078	0.00648559	0.00462613	-0.0679134	-4.01244	-3.2569	0.231156	1.36403	1.05812	NA	NA	NA	NA	NA	NA	NA
chr15_92135400_92136000	0.842565	0.169615	0.0219691	-0.0484777	-1.95264	-2.59359	0.241825	1.38508	1.06918	NA	NA	NA	NA	NA	NA	NA
chr15_92142000_92142600	0.72233	0.6272	0.0739109	0.101416	-0.711797	-2.11629	0.282541	1.44947	1.13986	NA	NA	NA	NA	NA	NA	NA
chr15_92142600_92143200	0.187236	0.936918	0.0839715	0.408956	-0.117788	-2.08808	0.302514	1.47497	1.16534	NA	NA	NA	NA	NA	NA	NA
chr15_92143800_92144400	0.0091307	0.0188732	0.324752	0.654395	-3.19357	-0.994921	0.233626	1.28131	0.992581	NA	NA	NA	NA	NA	NA	NA
chr15_92144400_92145000	0.27543	0.193302	0.103362	0.304164	-1.97941	-1.94033	0.273434	1.48503	1.15245	NA	NA	NA	NA	NA	NA	NA
chr15_92145000_92145600	0.495523	0.0392717	0.0610266	-0.153258	-2.84712	-1.95969	0.221932	1.3166	1.00405	NA	NA	NA	NA	NA	NA	NA
chr15_92146800_92147400	0.00280541	0.00145757	0.035936	-0.60126	-4.02741	-1.87975	0.183527	1.14092	0.853009	NA	NA	NA	NA	NA	NA	NA
chr15_92147400_92148000	0.636704	0.0168675	0.193867	-0.115719	-3.81006	-1.48935	0.242338	1.4993	1.11883	NA	NA	NA	NA	NA	NA	NA
chr15_92149200_92149800	0.351874	0.141973	0.0425316	-0.247211	-2.54927	-2.6409	0.261121	1.68707	1.2427	NA	NA	NA	NA	NA	NA	NA
chr15_92149800_92150400	0.876212	0.0302017	0.250655	0.0337938	-2.56267	-1.0304	0.214969	1.12236	0.878396	NA	NA	NA	NA	NA	NA	NA
chr15_92154600_92155200	0.624955	0.207825	0.0572676	-0.12087	-1.84049	-2.14188	0.244531	1.42746	1.0802	NA	NA	NA	NA	NA	NA	NA
chr15_92155200_92155800	0.183087	0.235696	0.0195723	-0.2941	-1.43683	-2.27235	0.215442	1.18566	0.917548	NA	NA	NA	NA	NA	NA	NA
chr15_92155800_92156400	0.740701	0.166233	0.0245124	0.0835041	-2.15277	-2.70314	0.249845	1.51452	1.13712	NA	NA	NA	NA	NA	NA	NA
chr15_92160000_92160600	0.372133	0.419707	0.486033	-0.390233	1.26597	0.859413	0.430236	1.54577	1.21734	0.44647	0.518293	0.406556	1.96757	0.206629	0.838389	0.189363
chr15_92160600_92161200	0.850301	0.990317	0.50601	-0.0724632	-0.0176269	-0.760094	0.380409	1.43947	1.1282	NA	NA	NA	NA	NA	NA	NA
chr15_92161200_92161800	0.941698	0.876397	0.155877	0.0228938	-0.196153	-1.43088	0.310234	1.24965	0.981189	NA	NA	NA	NA	NA	NA	NA
chr15_92161800_92162400	0.544572	0.0980721	0.0831217	-0.144839	-2.47315	-1.93543	0.236131	1.44515	1.07701	NA	NA	NA	NA	NA	NA	NA
chr15_92163000_92163600	0.151593	0.195481	0.0264104	-0.345425	-1.9897	-2.59666	0.234322	1.50028	1.10786	NA	NA	NA	NA	NA	NA	NA
chr15_92166000_92166600	0.0410013	0.183708	0.0382894	0.559259	-2.30101	-2.71861	0.261052	1.68807	1.25036	NA	NA	NA	NA	NA	NA	NA
chr15_92169000_92169600	0.438558	0.0537724	0.480046	0.209794	-2.91551	-0.802764	0.266968	1.44806	1.12151	NA	NA	NA	NA	NA	NA	NA
chr15_92171400_92172000	0.369648	0.0179179	0.0300756	0.177705	-2.97884	-2.03259	0.194891	1.18441	0.889463	NA	NA	NA	NA	NA	NA	NA
chr15_92172000_92172600	0.827685	0.114885	0.0404278	0.0507675	-2.39735	-2.34502	0.231058	1.47326	1.09125	NA	NA	NA	NA	NA	NA	NA
chr15_92175000_92175600	0.218833	0.000478402	0.0505579	0.270715	-4.50135	-1.8369	0.215221	1.13919	0.899094	NA	NA	NA	NA	NA	NA	NA
chr15_92175600_92176200	0.682409	0.00124974	0.0267696	0.0964268	-4.356	-2.2369	0.233212	1.21376	0.956851	NA	NA	NA	NA	NA	NA	NA
chr15_92176200_92176800	0.011412	0.0867367	0.00733847	0.556468	-2.16888	-2.67914	0.205502	1.22178	0.926671	NA	NA	NA	NA	NA	NA	NA
chr15_92188800_92189400	0.964297	0.0413192	0.854755	-0.012785	-3.13389	0.212307	0.28308	1.46532	1.14915	0.216924	0.683061	-3.3462	1.86218	-1.79693	0.0874662	0.0643074
chr15_92189400_92190000	0.129857	0.00474554	0.346269	-0.376051	-4.03303	-0.983104	0.240972	1.31463	1.02623	NA	NA	NA	NA	NA	NA	NA
chr15_92191800_92192400	0.759696	0.149294	0.620292	0.0884808	-2.45132	-0.611861	0.286454	1.65317	1.2213	NA	NA	NA	NA	NA	NA	NA
chr15_92194200_92194800	0.698824	0.199998	0.114187	-0.0976649	-1.6837	-1.64163	0.249842	1.2828	1.00681	NA	NA	NA	NA	NA	NA	NA
chr15_92209800_92210400	0.372619	0.0744752	0.00265496	0.197009	-2.63123	-3.48455	0.217428	1.42014	1.05665	NA	NA	NA	NA	NA	NA	NA
chr15_92210400_92211000	0.450451	0.06758	0.017123	0.189846	-2.72948	-2.82351	0.248044	1.4355	1.11393	NA	NA	NA	NA	NA	NA	NA
chr15_92211000_92211600	0.308051	0.0239715	0.957105	0.267752	-3.10485	-0.0554424	0.257897	1.30067	1.0216	NA	NA	NA	NA	NA	NA	NA
chr15_92213400_92214000	0.818106	0.134904	0.0315369	-0.0595633	-2.21079	-2.52779	0.256567	1.43604	1.11671	NA	NA	NA	NA	NA	NA	NA
chr15_92220600_92221200	0.421125	0.00279625	0.245028	-0.171075	-3.89916	-1.08936	0.209532	1.1897	0.917404	NA	NA	NA	NA	NA	NA	NA
chr15_92226000_92226600	0.283494	0.0961248	0.0654563	0.248118	-2.25648	-1.91148	0.226905	1.3105	0.996985	NA	NA	NA	NA	NA	NA	NA
chr15_92227200_92227800	0.682091	0.616313	0.0771166	0.119	-0.854249	-2.29087	0.287501	1.68582	1.24829	NA	NA	NA	NA	NA	NA	NA
chr15_92232000_92232600	0.394644	0.962939	0.236508	0.353237	0.0656541	1.26468	0.408592	1.40039	1.04546	0.67845	0.352486	-1.19903	1.74759	-0.686103	0.500525	0.129927
chr15_92232600_92233200	0.287657	0.00301826	0.364681	0.311728	-3.41494	0.73786	0.287603	1.05158	0.800754	0.111832	0.444728	-4.1528	1.32175	-3.14189	0.00513271	0.0309678
chr15_92245200_92245800	0.065538	0.988773	0.00342319	0.434344	-0.0182227	-3.14686	0.226618	1.2835	0.984071	NA	NA	NA	NA	NA	NA	NA
chr15_92245800_92246400	0.943231	0.651623	0.113242	0.0198071	-0.613311	-1.73606	0.275668	1.34381	1.06182	NA	NA	NA	NA	NA	NA	NA
chr15_92263800_92264400	0.263793	0.310029	0.675531	0.395301	1.34862	-0.433989	0.346645	1.30441	1.026	0.385944	0.614722	1.78261	1.65957	1.07414	0.295547	0.0976555
chr15_92267400_92268000	0.813963	0.703029	0.778312	-0.0902625	-0.691689	-0.399953	0.37998	1.79585	1.40706	NA	NA	NA	NA	NA	NA	NA
chr15_92271600_92272200	0.731355	0.126484	0.365012	-0.104514	-2.88177	-1.24687	0.301391	1.82969	1.3541	NA	NA	NA	NA	NA	NA	NA
chr15_92272200_92272800	0.823528	0.118955	0.537739	0.0700444	-2.79247	-0.8355	0.311156	1.73615	1.33915	NA	NA	NA	NA	NA	NA	NA
chr15_92273400_92274000	0.681808	0.0580413	0.0146575	0.0915531	-2.77675	-2.71676	0.220981	1.40501	1.04425	NA	NA	NA	NA	NA	NA	NA
chr15_92274000_92274600	0.000786356	0.946596	0.00987335	0.811601	0.084218	-2.60293	0.21558	1.24611	0.940195	0.674866	0.0714466	2.68715	1.56101	1.72141	0.100609	0.0668929
chr15_92277000_92277600	0.688176	0.0855113	0.114708	0.0976195	-2.57256	-1.76407	0.240727	1.44323	1.08354	NA	NA	NA	NA	NA	NA	NA
chr15_92277600_92278200	0.403093	0.0842391	0.461029	0.237282	-2.56155	-0.842343	0.279493	1.43088	1.12698	NA	NA	NA	NA	NA	NA	NA
chr15_92278200_92278800	0.377142	0.314464	0.522581	0.231322	-1.40523	-0.683308	0.257763	1.37191	1.0553	NA	NA	NA	NA	NA	NA	NA
chr15_92290200_92290800	0.150139	0.737055	0.0571165	0.375553	-0.519979	-2.25299	0.25382	1.53336	1.1355	NA	NA	NA	NA	NA	NA	NA
chr15_92294400_92295000	0.9035	0.612431	0.398979	-0.0475843	0.706046	0.921476	0.388936	1.37809	1.07584	0.547118	0.466215	-0.21543	1.7483	-0.123223	0.903161	0.201445
chr15_92295000_92295600	0.933902	8.61363e-05	0.206007	-0.0297055	5.19821	1.09632	0.354967	1.13376	0.846795	0.0446216	0.327747	4.1019	1.41509	2.89869	0.00887998	0.0354963
chr15_92295600_92296200	0.312483	0.958987	0.0972702	0.329944	0.0952857	-2.37888	0.32078	1.8364	1.38658	0.677641	0.223529	2.47416	2.30108	1.07522	0.295078	0.0975958
chr15_92296200_92296800	0.334565	0.00794547	0.30727	0.257426	-3.907	-1.1221	0.262177	1.3668	1.07902	NA	NA	NA	NA	NA	NA	NA
chr15_92298000_92298600	0.637545	0.0172406	0.677883	0.123226	-2.95628	-0.384726	0.258706	1.16768	0.916599	NA	NA	NA	NA	NA	NA	NA
chr15_92298600_92299200	0.301012	7.42411e-05	0.908591	0.224334	-3.88151	0.0760919	0.212895	0.83664	0.656761	0.0432825	0.699005	-3.9576	1.06363	-3.72086	0.00135002	0.0224973
chr15_92299200_92299800	0.287968	0.024856	0.147291	-0.224805	-3.00098	-1.39545	0.207543	1.26571	0.936287	NA	NA	NA	NA	NA	NA	NA
chr15_92299800_92300400	0.0244666	0.0813322	0.467355	-0.66807	-3.0249	-0.908674	0.280935	1.67292	1.23323	NA	NA	NA	NA	NA	NA	NA
chr15_92304000_92304600	0.88823	0.861324	0.0289915	0.0530153	0.221001	2.16328	0.373796	1.25352	0.939808	0.650805	0.122609	-1.94228	1.5667	-1.23972	0.229428	0.0876184
chr15_92304600_92305200	0.91085	0.217207	0.0269429	0.0259898	-1.61451	-2.3177	0.230031	1.2789	0.992645	NA	NA	NA	NA	NA	NA	NA
chr15_92313600_92314200	0.740184	0.0903238	0.00468034	-0.0615126	-2.07256	-2.66734	0.183666	1.18145	0.867895	NA	NA	NA	NA	NA	NA	NA
chr15_92314800_92315400	0.451842	0.344841	0.381291	-0.226437	-1.63924	-1.11841	0.296772	1.706	1.2573	NA	NA	NA	NA	NA	NA	NA
chr15_92315400_92316000	0.364786	0.256537	0.141162	-0.265563	-2.08418	-2.01914	0.288263	1.7994	1.33341	NA	NA	NA	NA	NA	NA	NA
chr15_92316600_92317200	0.705165	0.40442	0.0232913	-0.0969919	-1.12703	-2.50144	0.253743	1.33132	1.04231	NA	NA	NA	NA	NA	NA	NA
chr15_92320800_92321400	0.452392	0.054205	0.128956	-0.160808	-2.58411	-1.48168	0.211017	1.28593	0.94713	NA	NA	NA	NA	NA	NA	NA
chr15_92325600_92326200	0.945214	0.183581	0.873654	-0.0206827	-1.67123	0.154144	0.298294	1.22568	0.960509	0.316978	0.688697	-1.82538	1.5572	-1.17222	0.254885	0.0914646
chr15_92326200_92326800	0.155493	4.81226e-05	0.127194	-0.285066	-4.73116	-1.22279	0.195288	0.986047	0.777885	NA	NA	NA	NA	NA	NA	NA
chr15_92337000_92337600	0.195919	0.112753	0.340291	-0.36606	-2.71753	-1.19261	0.276297	1.65976	1.22934	NA	NA	NA	NA	NA	NA	NA
chr15_92340600_92341200	0.811345	5.78248e-05	0.0670952	0.0469076	-4.90245	-1.55746	0.194674	1.03626	0.817565	NA	NA	NA	NA	NA	NA	NA
chr15_92341200_92341800	0.669303	2.97785e-05	0.0119691	-0.0778424	-4.6651	-1.98912	0.180339	0.937968	0.740067	NA	NA	NA	NA	NA	NA	NA
chr15_92343600_92344200	0.533484	0.0978176	0.00793757	0.165687	-2.03237	-2.65404	0.262791	1.18665	0.928341	NA	NA	NA	NA	NA	NA	NA
chr15_92344200_92344800	0.381641	0.288058	0.0664288	-0.265603	-1.72064	-2.38392	0.298808	1.58882	1.24816	NA	NA	NA	NA	NA	NA	NA
chr15_92344800_92345400	0.690739	0.00101262	0.435848	0.106321	-4.1877	-0.706832	0.264483	1.14138	0.894099	NA	NA	NA	NA	NA	NA	NA
chr15_92345400_92346000	0.426668	0.00251908	0.42475	0.204843	-3.74909	-0.716309	0.253944	1.12983	0.884297	NA	NA	NA	NA	NA	NA	NA
chr15_92346600_92347200	0.200864	0.00386753	0.0846111	-0.270823	-3.92257	-1.68159	0.206748	1.24548	0.940522	NA	NA	NA	NA	NA	NA	NA
chr15_92349000_92349600	0.646325	0.0464263	0.14171	0.098541	-2.64139	-1.42202	0.212432	1.26763	0.940424	NA	NA	NA	NA	NA	NA	NA
chr15_92350200_92350800	0.623132	0.00983744	0.0520284	-0.108453	-3.60141	-2.018	0.218256	1.30014	0.994437	NA	NA	NA	NA	NA	NA	NA
chr15_92352000_92352600	0.816432	0.0508526	0.46174	-0.0584726	-3.12109	-0.842279	0.24953	1.52975	1.1287	NA	NA	NA	NA	NA	NA	NA
chr15_92352600_92353200	0.203148	0.0596074	0.49804	-0.33939	-3.18212	-0.818049	0.260446	1.62079	1.19162	NA	NA	NA	NA	NA	NA	NA
chr15_92357400_92358000	0.605366	0.217345	0.72912	0.151933	-1.93506	-0.405872	0.290728	1.53329	1.16036	NA	NA	NA	NA	NA	NA	NA
chr15_92358000_92358600	0.327693	0.133338	0.560154	0.274227	-2.29621	-0.670863	0.27528	1.48529	1.13774	NA	NA	NA	NA	NA	NA	NA
chr15_92361000_92361600	0.00819144	0.0506501	0.966776	-0.71866	-2.66133	0.0423188	0.252521	1.30318	1.00696	0.227361	0.713436	-2.70365	1.64689	-1.64167	0.11629	0.0697643
chr15_92362800_92363400	0.0257949	0.0432396	0.0644361	0.486141	-2.76465	-1.86245	0.206481	1.3057	0.967496	NA	NA	NA	NA	NA	NA	NA
chr15_92363400_92364000	0.695597	0.0078493	0.04069	-0.0944614	-4.57095	-2.52075	0.238945	1.59627	1.17468	NA	NA	NA	NA	NA	NA	NA
chr15_92365200_92365800	0.159409	0.258767	0.12536	-0.373532	-1.80352	-1.83494	0.258407	1.56457	1.16144	NA	NA	NA	NA	NA	NA	NA
chr15_92371200_92371800	0.0176769	0.10413	0.316108	0.576503	-2.19582	-0.987634	0.228687	1.30724	0.967556	NA	NA	NA	NA	NA	NA	NA
chr15_92371800_92372400	0.689975	0.00432111	0.311854	-0.0808795	-3.43817	-0.88067	0.200671	1.1072	0.855076	NA	NA	NA	NA	NA	NA	NA
chr15_92372400_92373000	0.60909	0.0195994	0.000445858	-0.0957802	-2.85082	-3.45044	0.185197	1.15141	0.867448	NA	NA	NA	NA	NA	NA	NA
chr15_92375400_92376000	0.170501	0.819335	0.180768	0.465875	-0.374514	-1.75958	0.331171	1.62439	1.28193	NA	NA	NA	NA	NA	NA	NA
chr15_92376000_92376600	0.409084	0.147777	0.0193104	0.229391	-2.10123	-2.76585	0.273712	1.41159	1.11417	NA	NA	NA	NA	NA	NA	NA
chr15_92377200_92377800	0.964601	0.0421588	0.0317991	-0.0115497	-3.07389	-2.54986	0.257928	1.44363	1.12834	NA	NA	NA	NA	NA	NA	NA
chr15_92384400_92385000	0.375749	0.0146339	0.45882	-0.237637	-3.07552	-0.695823	0.264016	1.18183	0.926328	NA	NA	NA	NA	NA	NA	NA
chr15_92385000_92385600	0.517188	0.31481	0.152671	0.262954	-1.39383	1.50537	0.400856	1.36177	1.02397	0.388396	0.2802	-2.8992	1.7038	-1.70161	0.104325	0.0675585
chr15_92390400_92391000	0.594933	0.0282746	0.647554	-0.137584	-3.3971	-0.516981	0.255807	1.4686	1.11868	NA	NA	NA	NA	NA	NA	NA
chr15_92391000_92391600	0.246003	0.0646704	0.244704	-0.293345	-2.34133	-1.14257	0.247564	1.21739	0.961537	NA	NA	NA	NA	NA	NA	NA
chr15_92391600_92392200	0.73597	0.343361	0.888419	0.118303	-1.35657	-0.15625	0.347371	1.40742	1.10356	NA	NA	NA	NA	NA	NA	NA
chr15_92392200_92392800	0.604236	0.011237	0.000635963	0.0986493	-3.4514	-3.60489	0.188176	1.27154	0.937628	NA	NA	NA	NA	NA	NA	NA
chr15_92393400_92394000	0.339467	0.0165286	0.313742	0.29624	-3.59748	-1.13297	0.304836	1.41078	1.10442	NA	NA	NA	NA	NA	NA	NA
chr15_92394000_92394600	0.890536	0.259272	0.866797	-0.046483	-1.43172	-0.160235	0.334689	1.24339	0.946596	NA	NA	NA	NA	NA	NA	NA
chr15_92394600_92395200	0.0929584	0.00674207	0.233637	-0.479888	-4.145	-1.36102	0.275905	1.41671	1.11804	NA	NA	NA	NA	NA	NA	NA
chr15_92395800_92396400	0.416107	0.00419377	0.00255863	0.163389	-4.1335	-3.24139	0.197947	1.32602	0.978625	NA	NA	NA	NA	NA	NA	NA
chr15_92396400_92397000	0.180412	0.00969969	0.000382268	-0.2794	-3.555	-3.92342	0.203384	1.28067	0.972332	NA	NA	NA	NA	NA	NA	NA
chr15_92397000_92397600	0.716081	0.0135446	0.0104231	-0.0753025	-2.84272	-2.33518	0.20496	1.07869	0.850434	NA	NA	NA	NA	NA	NA	NA
chr15_92397600_92398200	0.0416702	0.311924	0.27936	-0.519428	-1.33938	-1.09958	0.243321	1.30065	0.996786	NA	NA	NA	NA	NA	NA	NA
chr15_92399400_92400000	0.454055	0.192919	0.00722174	0.155937	-1.54627	-2.58524	0.205388	1.15904	0.892168	NA	NA	NA	NA	NA	NA	NA
chr15_92400600_92401200	0.844284	0.0651133	0.00333213	-0.049915	-1.61452	2.0113	0.251782	0.840959	0.626877	0.241129	0.041324	-3.62582	1.0489	-3.45679	0.00249218	0.0259754
chr15_92401200_92401800	0.390464	0.0546087	0.0232773	0.23697	-1.88342	1.69973	0.271663	0.938926	0.70817	0.23149	0.11003	-3.58315	1.17605	-3.04678	0.00636753	0.0326883
chr15_92406000_92406600	0.129744	0.0985206	0.00920733	-0.344624	-2.35661	-2.87025	0.220766	1.37899	1.02598	NA	NA	NA	NA	NA	NA	NA
chr15_92406600_92407200	0.56308	0.220135	0.0594863	0.126718	-1.54295	-1.84495	0.216528	1.23022	0.939235	NA	NA	NA	NA	NA	NA	NA
chr15_92407200_92407800	0.834043	0.0273498	0.399092	-0.0520137	-3.39361	-0.939624	0.245949	1.45765	1.09729	NA	NA	NA	NA	NA	NA	NA
chr15_92409600_92410200	0.501747	0.319622	0.00304083	0.149959	-1.40987	-3.34041	0.220352	1.39146	1.02956	NA	NA	NA	NA	NA	NA	NA
chr15_92412000_92412600	0.538802	0.0299584	6.87146e-05	0.109631	-2.68632	-4.04327	0.176182	1.17462	0.866218	NA	NA	NA	NA	NA	NA	NA
chr15_92413200_92413800	0.767256	0.00789782	0.00282574	0.0623165	-3.31281	-2.97213	0.208517	1.15793	0.907989	NA	NA	NA	NA	NA	NA	NA
chr15_92413800_92414400	0.295788	0.0670391	0.000517466	-0.194345	-1.92964	-3.0915	0.182413	1.01272	0.788243	NA	NA	NA	NA	NA	NA	NA
chr15_92415000_92415600	0.0558012	0.0406713	0.306931	-0.461645	-2.8065	-1.04598	0.231347	1.30771	1.00511	NA	NA	NA	NA	NA	NA	NA
chr15_92416200_92416800	0.58131	0.00996761	0.00637487	0.105268	-3.43981	-2.69676	0.188668	1.24426	0.914585	NA	NA	NA	NA	NA	NA	NA
chr15_92418600_92419200	0.338015	0.260553	0.0869833	-0.2506	-1.50125	-1.82856	0.257085	1.30735	1.03092	NA	NA	NA	NA	NA	NA	NA
chr15_92419200_92419800	0.633102	0.183553	0.0309448	-0.125041	-1.81513	-2.3882	0.259078	1.33113	1.05103	NA	NA	NA	NA	NA	NA	NA
chr15_92419800_92420400	0.756206	0.664471	0.218238	-0.104324	-0.61092	-1.37524	0.332746	1.39357	1.09188	NA	NA	NA	NA	NA	NA	NA
chr15_92422200_92422800	0.426842	0.622464	0.00517688	0.205413	0.629072	-3.02652	0.254748	1.26353	0.997913	0.552187	0.051612	3.65559	1.61008	2.27045	0.0343857	0.0502616
chr15_92425800_92426400	0.446347	0.510272	0.181997	0.259291	-1.30787	-2.00307	0.335696	1.96102	1.46357	NA	NA	NA	NA	NA	NA	NA
chr15_92426400_92427000	0.137243	0.504404	0.193054	0.430957	-0.965098	-1.48977	0.281678	1.42705	1.11704	NA	NA	NA	NA	NA	NA	NA
chr15_92428800_92429400	0.196466	0.50208	0.123512	-0.336011	-0.978384	-1.68815	0.253937	1.43878	1.06307	NA	NA	NA	NA	NA	NA	NA
chr15_92429400_92430000	0.451224	0.046302	0.615164	-0.189022	-2.88511	-0.53709	0.247393	1.38374	1.05646	NA	NA	NA	NA	NA	NA	NA
chr15_92430000_92430600	0.0270287	0.0638612	0.0356555	-0.470015	-2.4361	-2.05922	0.201425	1.26259	0.932918	NA	NA	NA	NA	NA	NA	NA
chr15_92430600_92431200	0.999371	0.0529503	0.0584766	0.000169098	-2.65864	-1.92014	0.212694	1.31562	0.973369	NA	NA	NA	NA	NA	NA	NA
chr15_92431800_92432400	0.986007	0.0752007	0.123061	0.00515576	-3.50471	-2.21441	0.29135	1.89658	1.39271	NA	NA	NA	NA	NA	NA	NA
chr15_92438400_92439000	0.130687	0.00587245	0.0094951	0.292686	-3.74942	-2.59227	0.187975	1.25737	0.930874	NA	NA	NA	NA	NA	NA	NA
chr15_92439000_92439600	0.444224	0.000534741	0.026397	-0.140091	-4.11331	-1.90514	0.180518	1.05207	0.81275	NA	NA	NA	NA	NA	NA	NA
chr15_92439600_92440200	0.481367	0.0741275	0.213998	-0.228448	-2.3538	-1.2647	0.320126	1.26879	0.994632	NA	NA	NA	NA	NA	NA	NA
chr15_92440200_92440800	0.96836	0.0111926	0.0695595	-0.0108379	-3.62165	-1.97993	0.270803	1.33345	1.04923	NA	NA	NA	NA	NA	NA	NA
chr15_92440800_92441400	0.812895	0.0257475	0.0166487	0.0544148	-3.22917	-2.67122	0.227738	1.37106	1.04883	NA	NA	NA	NA	NA	NA	NA
chr15_92441400_92442000	0.473135	0.00977118	0.00506948	0.147296	-3.30612	-2.79605	0.202551	1.19232	0.919367	NA	NA	NA	NA	NA	NA	NA
chr15_92442000_92442600	0.760507	0.00327017	0.000511062	0.0593854	-3.83328	-3.57823	0.192932	1.19199	0.911261	NA	NA	NA	NA	NA	NA	NA
chr15_92443200_92443800	0.333358	0.0403856	0.115423	0.220807	-2.00808	-1.18955	0.224312	0.934245	0.732154	NA	NA	NA	NA	NA	NA	NA
chr15_92443800_92444400	0.462308	0.11211	0.0287392	0.178399	-1.87484	-2.07594	0.23937	1.14293	0.900317	NA	NA	NA	NA	NA	NA	NA
chr15_92444400_92445000	0.466898	0.00160979	0.0159894	0.170224	-3.89937	-2.24767	0.230785	1.11672	0.876526	NA	NA	NA	NA	NA	NA	NA
chr15_92448000_92448600	0.597973	0.652603	0.211494	0.163802	-0.643175	-1.42377	0.307098	1.41351	1.11345	NA	NA	NA	NA	NA	NA	NA
chr15_92451600_92452200	0.112281	0.00197836	0.142366	-0.33892	-4.07058	-1.38493	0.206714	1.19294	0.917465	NA	NA	NA	NA	NA	NA	NA
chr15_92454600_92455200	0.954565	0.00451013	0.0718683	0.0127465	-3.59899	-1.71948	0.221728	1.16541	0.919164	NA	NA	NA	NA	NA	NA	NA
chr15_92455200_92455800	0.25831	0.106014	0.0918222	0.289872	-2.40188	-1.93009	0.25122	1.43806	1.10562	NA	NA	NA	NA	NA	NA	NA
chr15_92456400_92457000	0.803252	0.801888	0.0926038	0.0860778	0.348647	-1.88139	0.342236	1.37643	1.08044	0.630802	0.21783	2.23003	1.74983	1.27442	0.217122	0.0858028
chr15_92457000_92457600	0.901303	0.017402	0.00199071	0.0261038	-2.8163	-2.99851	0.208589	1.11417	0.879374	NA	NA	NA	NA	NA	NA	NA
chr15_92457600_92458200	0.207164	0.0385647	0.00562012	0.284416	-2.48356	-2.70873	0.220261	1.14401	0.902999	NA	NA	NA	NA	NA	NA	NA
chr15_92458800_92459400	0.474743	0.0920671	0.0317291	0.166636	-2.52725	-2.44424	0.229988	1.44883	1.08112	NA	NA	NA	NA	NA	NA	NA
chr15_92459400_92460000	0.833875	0.347962	0.165286	0.0605595	-1.47987	-1.71618	0.286065	1.5503	1.20458	NA	NA	NA	NA	NA	NA	NA
chr15_92460000_92460600	0.645052	0.122573	0.0178603	0.112992	-2.52892	-2.95661	0.242644	1.58836	1.17492	NA	NA	NA	NA	NA	NA	NA
chr15_92460600_92461200	0.409032	0.0181538	0.00745253	-0.163491	-3.03284	-2.62405	0.195057	1.20861	0.909608	NA	NA	NA	NA	NA	NA	NA
chr15_92461200_92461800	0.406469	0.0142385	0.00685329	-0.161311	-3.28601	-2.69483	0.191394	1.25706	0.923164	NA	NA	NA	NA	NA	NA	NA
chr15_92461800_92462400	0.112341	0.0456569	0.957253	-0.49332	-3.22822	0.0657064	0.300938	1.54338	1.21493	0.222019	0.71107	-3.29392	1.9642	-1.67698	0.109107	0.0684169
chr15_92463600_92464200	0.429192	0.110387	0.267419	0.204743	-2.1368	-1.15816	0.255228	1.29607	1.02352	NA	NA	NA	NA	NA	NA	NA
chr15_92464200_92464800	0.0873296	0.1115	0.967005	-0.456263	-2.20163	-0.0436294	0.257533	1.33976	1.04537	NA	NA	NA	NA	NA	NA	NA
chr15_92464800_92465400	0.92209	0.00529747	0.0176629	0.0182374	-3.5033	-2.1713	0.184801	1.15866	0.861192	NA	NA	NA	NA	NA	NA	NA
chr15_92465400_92466000	0.338057	0.0666805	0.662324	0.232355	-2.35977	-0.423496	0.238389	1.23673	0.959475	NA	NA	NA	NA	NA	NA	NA
chr15_92466600_92467200	0.0819739	0.26717	0.23836	-0.536599	-1.56237	-1.30714	0.297427	1.38	1.08494	NA	NA	NA	NA	NA	NA	NA
chr15_92467200_92467800	0.698934	0.36749	0.389793	-0.10526	-1.14251	-0.858835	0.269376	1.2473	0.983159	NA	NA	NA	NA	NA	NA	NA
chr15_92467800_92468400	0.500297	6.721e-05	0.0172845	-0.129073	-5.01916	-2.12288	0.189015	1.07342	0.838866	NA	NA	NA	NA	NA	NA	NA
chr15_92468400_92469000	0.269336	0.10467	0.234807	0.292945	-2.42439	-1.35144	0.259951	1.44567	1.11303	NA	NA	NA	NA	NA	NA	NA
chr15_92469000_92469600	0.0937395	0.0646671	0.00967605	0.364692	-2.62295	-2.7878	0.210201	1.36381	1.00392	NA	NA	NA	NA	NA	NA	NA
chr15_92469600_92470200	0.184662	0.668511	0.523903	0.446269	0.614112	-0.72058	0.328128	1.4191	1.11644	0.574318	0.538978	1.33469	1.80562	0.739187	0.468381	0.12471
chr15_92470200_92470800	0.648912	0.667122	0.519679	0.157557	0.639439	-0.7534	0.342352	1.47104	1.15542	0.573584	0.536747	1.39284	1.87055	0.744614	0.465165	0.124166
chr15_92471400_92472000	0.296677	0.691637	0.000670501	0.290513	-0.480604	-3.59187	0.27319	1.19923	0.939098	NA	NA	NA	NA	NA	NA	NA
chr15_92472000_92472600	0.139188	0.0195049	0.000464814	0.299557	-2.91041	-3.59397	0.196802	1.17447	0.907076	NA	NA	NA	NA	NA	NA	NA
chr15_92473800_92474400	0.655399	0.117224	0.939304	0.162825	-2.1722	0.0791817	0.36096	1.34388	1.0306	0.279071	0.706839	-2.25139	1.69356	-1.32938	0.198688	0.0829431
chr15_92474400_92475000	0.320152	0.316527	0.0454268	0.341594	-1.16108	1.77891	0.337509	1.13848	0.849505	0.389238	0.152893	-2.93999	1.42049	-2.0697	0.051646	0.0558578
chr15_92475600_92476200	0.232941	0.0181762	0.000758296	0.2176	-3.01491	-3.35675	0.178479	1.20172	0.888393	NA	NA	NA	NA	NA	NA	NA
chr15_92478600_92479200	0.874435	0.220508	0.651148	-0.0477324	-2.08728	-0.585531	0.299299	1.66561	1.28106	NA	NA	NA	NA	NA	NA	NA
chr15_92479200_92479800	0.464876	0.0718548	0.552511	-0.195173	-2.61282	-0.656669	0.263401	1.39664	1.09218	NA	NA	NA	NA	NA	NA	NA
chr15_92492400_92493000	0.783268	0.533866	0.15202	0.0916948	-1.26633	-2.19164	0.330171	2.01037	1.48833	NA	NA	NA	NA	NA	NA	NA
chr15_92493000_92493600	0.132809	0.147713	0.0517163	-0.434747	-2.67262	-2.69263	0.280815	1.79515	1.325	NA	NA	NA	NA	NA	NA	NA
chr15_92493600_92494200	0.000932977	0.0337406	0.081258	-0.874418	-3.4089	-2.03384	0.236325	1.52681	1.12453	NA	NA	NA	NA	NA	NA	NA
chr15_92495400_92496000	0.147609	0.0774604	0.301861	-0.448187	-3.06985	-1.36413	0.300958	1.67482	1.2969	NA	NA	NA	NA	NA	NA	NA
chr15_92496600_92497200	0.77816	0.0231543	0.000119628	-0.0628442	-2.66939	-3.89734	0.220935	1.11108	0.872982	NA	NA	NA	NA	NA	NA	NA
chr15_92497200_92497800	0.0094494	0.00925808	0.0942757	-0.551324	-3.45848	-1.59736	0.197836	1.23726	0.922269	NA	NA	NA	NA	NA	NA	NA
chr15_92499000_92499600	0.0354311	0.0720303	0.0427697	-0.544339	-2.51708	-2.23741	0.246285	1.34634	1.05414	NA	NA	NA	NA	NA	NA	NA
chr15_92510400_92511000	0.0724414	0.016763	0.245709	-0.425046	-3.75048	-1.28639	0.227697	1.4743	1.08494	NA	NA	NA	NA	NA	NA	NA
chr15_92511000_92511600	0.676943	0.0431512	0.0741268	-0.0966338	-2.85816	-1.91169	0.229516	1.34925	1.03047	NA	NA	NA	NA	NA	NA	NA
chr15_92513400_92514000	0.15198	0.0490454	7.78274e-05	0.31532	-2.67929	-4.63491	0.21411	1.30215	1.00277	NA	NA	NA	NA	NA	NA	NA
chr15_92517600_92518200	0.693732	0.530192	0.112208	-0.114165	-1.1119	-2.1088	0.286931	1.74935	1.28592	NA	NA	NA	NA	NA	NA	NA
chr15_92518200_92518800	0.433103	0.0486792	0.171747	-0.201127	-2.70527	-1.4493	0.252881	1.31249	1.03335	NA	NA	NA	NA	NA	NA	NA
chr15_92518800_92519400	0.631335	0.00406512	0.861059	0.129093	-3.47954	-0.15394	0.266084	1.11181	0.871469	NA	NA	NA	NA	NA	NA	NA
chr15_92525400_92526000	0.0316075	0.06773	0.20498	-0.598672	-2.99645	-1.54458	0.264597	1.57682	1.19025	NA	NA	NA	NA	NA	NA	NA
chr15_92527200_92527800	0.763459	0.537589	0.0637178	-0.0793481	-0.997146	-2.26887	0.261109	1.59764	1.17524	NA	NA	NA	NA	NA	NA	NA
chr15_92527800_92528400	0.402437	0.309679	0.0576135	0.213495	-1.60228	-2.26826	0.25112	1.5486	1.14563	NA	NA	NA	NA	NA	NA	NA
chr15_92528400_92529000	0.260974	0.163755	0.232369	-0.310199	-2.20952	-1.44177	0.270379	1.54504	1.18108	NA	NA	NA	NA	NA	NA	NA
chr15_92530200_92530800	0.264924	0.73937	0.07638	-0.341985	-0.592589	-2.43375	0.30062	1.76362	1.32265	NA	NA	NA	NA	NA	NA	NA
chr15_92530800_92531400	0.976986	0.635826	0.00369215	0.00631152	-0.609248	-3.05545	0.216841	1.27255	0.964515	NA	NA	NA	NA	NA	NA	NA
chr15_92531400_92532000	0.0874284	0.0246023	0.0102511	-0.369619	-3.27888	-2.79964	0.208696	1.38026	1.017	NA	NA	NA	NA	NA	NA	NA
chr15_92532600_92533200	0.773572	0.0121006	0.804717	-0.0799885	-3.27766	0.239058	0.275346	1.22158	0.957756	0.160559	0.666082	-3.51672	1.55227	-2.26553	0.0347359	0.0503687
chr15_92533200_92533800	0.759072	0.104873	0.70475	0.0907672	-2.70703	-0.479084	0.293069	1.6152	1.25149	NA	NA	NA	NA	NA	NA	NA
chr15_92541000_92541600	0.782408	0.0197429	0.00843709	-0.0633233	-3.11299	-2.78853	0.227087	1.25892	0.984045	NA	NA	NA	NA	NA	NA	NA
chr15_92541600_92542200	0.791778	0.0142737	0.00409653	0.0530048	-3.42909	-3.02105	0.198864	1.31233	0.966254	NA	NA	NA	NA	NA	NA	NA
chr15_92547600_92548200	0.113971	0.052101	0.785292	-0.431785	-3.07074	-0.313118	0.264649	1.51372	1.13838	NA	NA	NA	NA	NA	NA	NA
chr15_92560800_92561400	0.460447	0.214488	0.297958	0.208341	-1.73387	-1.14382	0.278375	1.36511	1.07853	NA	NA	NA	NA	NA	NA	NA
chr15_92562000_92562600	0.453039	0.355851	0.0725518	0.206838	-1.36855	-2.11755	0.271811	1.45774	1.13483	NA	NA	NA	NA	NA	NA	NA
chr15_92562600_92563200	0.544079	0.308315	0.100155	-0.163682	-1.34922	-1.74575	0.266521	1.30028	1.02673	NA	NA	NA	NA	NA	NA	NA
chr15_92563200_92563800	0.0657452	0.815219	0.960547	-0.632155	0.296486	0.049325	0.330094	1.25678	0.988257	0.635384	0.711919	0.247161	1.59879	0.154592	0.878692	0.196867
chr15_92563800_92564400	0.555417	0.943821	0.127157	-0.181148	0.0885706	-1.53575	0.303518	1.24566	0.976879	0.674177	0.25567	1.62432	1.58302	1.02609	0.317101	0.100981
chr15_92564400_92565000	0.672712	0.0264198	0.00640018	0.0891174	-3.2487	-3.02322	0.208752	1.38616	1.02586	NA	NA	NA	NA	NA	NA	NA
chr15_92565000_92565600	0.442215	0.380678	0.0867735	-0.212144	-1.45379	-2.15823	0.27215	1.63219	1.21593	NA	NA	NA	NA	NA	NA	NA
chr15_92565600_92566200	0.93624	0.499704	0.00280876	0.0156797	-0.806834	-2.89342	0.194252	1.17988	0.883304	NA	NA	NA	NA	NA	NA	NA
chr15_92569800_92570400	0.448596	0.00307458	0.12542	-0.155784	-3.83302	-1.42826	0.2027	1.18298	0.904178	NA	NA	NA	NA	NA	NA	NA
chr15_92570400_92571000	0.634831	0.00435653	0.108434	0.101393	-3.61332	-1.50402	0.211159	1.16483	0.907017	NA	NA	NA	NA	NA	NA	NA
chr15_92571600_92572200	0.693898	0.0933066	0.000904598	0.0882648	-2.27552	-3.75707	0.221962	1.30975	1.0122	NA	NA	NA	NA	NA	NA	NA
chr15_92572200_92572800	0.0234505	0.0075348	3.71178e-05	0.447268	-3.23359	-4.26254	0.186604	1.12265	0.871137	NA	NA	NA	NA	NA	NA	NA
chr15_92574600_92575200	0.841188	0.0231789	0.0986212	0.0376033	-2.77825	-1.46425	0.185931	1.15661	0.857086	NA	NA	NA	NA	NA	NA	NA
chr15_92578200_92578800	0.848376	0.463358	0.168619	0.0646459	-0.896453	1.34018	0.335008	1.20569	0.948342	0.469841	0.295264	-2.23663	1.53396	-1.45808	0.160344	0.0769624
chr15_92578800_92579400	0.721823	0.324846	0.388299	0.129196	-1.39376	0.957518	0.35925	1.39076	1.09263	0.393693	0.459589	-2.35128	1.76863	-1.32944	0.19867	0.0829418
chr15_92579400_92580000	0.87247	0.00549243	0.375924	-0.0368953	-3.00554	-0.703589	0.227751	0.998854	0.781984	NA	NA	NA	NA	NA	NA	NA
chr15_92580000_92580600	0.645652	0.0118442	0.441842	-0.139248	-3.31909	-0.755213	0.299573	1.23286	0.968028	NA	NA	NA	NA	NA	NA	NA
chr15_92581800_92582400	0.901605	0.901485	0.0414303	-0.033552	-0.198045	-2.55852	0.268933	1.58547	1.197	NA	NA	NA	NA	NA	NA	NA
chr15_92582400_92583000	0.516657	0.650143	0.00805007	0.161529	-0.643013	-3.08121	0.245925	1.40248	1.07995	NA	NA	NA	NA	NA	NA	NA
chr15_92583000_92583600	0.573104	0.012559	0.131055	0.150109	-3.17093	-1.44674	0.263269	1.18876	0.93008	NA	NA	NA	NA	NA	NA	NA
chr15_92583600_92584200	0.733363	0.0167189	0.0103446	0.0754711	-3.12905	-2.64519	0.219348	1.22947	0.962226	NA	NA	NA	NA	NA	NA	NA
chr15_92584800_92585400	0.553319	0.00605344	0.217542	0.138578	-3.76865	-1.24761	0.230956	1.26906	0.989007	NA	NA	NA	NA	NA	NA	NA
chr15_92586600_92587200	0.941086	0.00115337	0.00346923	-0.0145663	-4.27857	-2.90841	0.195335	1.1821	0.911007	NA	NA	NA	NA	NA	NA	NA
chr15_92587200_92587800	0.819979	0.0078483	0.0150456	-0.0499656	-4.21616	-2.82336	0.217506	1.47235	1.08991	NA	NA	NA	NA	NA	NA	NA
chr15_92587800_92588400	0.912802	0.0823264	0.802475	0.0320369	-2.2824	-0.251013	0.289932	1.26663	0.993994	NA	NA	NA	NA	NA	NA	NA
chr15_92588400_92589000	0.0685634	0.0275625	0.377513	-0.45847	-2.73889	-0.834195	0.242036	1.17819	0.930278	NA	NA	NA	NA	NA	NA	NA
chr15_92589600_92590200	0.658987	0.0224904	0.0113647	-0.0959657	-3.34387	-2.77509	0.215144	1.38439	1.02417	NA	NA	NA	NA	NA	NA	NA
chr15_92590200_92590800	0.753866	0.0176461	0.00829032	-0.063163	-3.21957	-2.68359	0.19948	1.27675	0.944599	NA	NA	NA	NA	NA	NA	NA
chr15_92595600_92596200	0.787245	0.0525225	0.0462749	-0.0654542	-2.28936	-1.85186	0.240209	1.13069	0.888062	NA	NA	NA	NA	NA	NA	NA
chr15_92596200_92596800	0.801718	0.010366	0.00732989	-0.0551257	-2.84079	-2.34424	0.217442	1.0337	0.810701	NA	NA	NA	NA	NA	NA	NA
chr15_92598000_92598600	0.198209	0.00272691	0.00500085	-0.275398	-4.65076	-3.17967	0.208964	1.41478	1.04362	NA	NA	NA	NA	NA	NA	NA
chr15_92598600_92599200	0.505447	0.000112124	0.0229533	-0.145488	-4.41402	-1.85155	0.215659	0.983475	0.769428	NA	NA	NA	NA	NA	NA	NA
chr15_92599200_92599800	0.626821	0.00445268	0.0199541	0.105438	-3.83067	-2.36849	0.214473	1.23838	0.959645	NA	NA	NA	NA	NA	NA	NA
chr15_92604600_92605200	0.367002	0.0883846	0.409397	0.22959	-2.24012	-0.836744	0.250387	1.26885	0.99909	NA	NA	NA	NA	NA	NA	NA
chr15_92605200_92605800	0.353595	0.129022	0.556697	0.240918	-1.67703	-0.499626	0.255401	1.07219	0.839872	NA	NA	NA	NA	NA	NA	NA
chr15_92605800_92606400	0.974141	0.0133071	0.611163	-0.00820619	-3.28482	-0.504744	0.250912	1.2429	0.981659	NA	NA	NA	NA	NA	NA	NA
chr15_92606400_92607000	0.855186	0.119505	0.142157	0.0633736	-1.91406	1.38841	0.344053	1.19187	0.919274	0.280263	0.270155	-3.30247	1.50519	-2.19405	0.040213	0.0522572
chr15_92607000_92607600	0.953466	0.508802	0.211924	-0.0217734	-0.881778	1.32605	0.369792	1.31752	1.03803	0.493577	0.33273	-2.20783	1.67731	-1.31629	0.202963	0.0835789
chr15_92608800_92609400	0.786604	0.0865901	0.00064523	-0.0557213	-2.36988	-3.79731	0.20386	1.33436	0.989075	NA	NA	NA	NA	NA	NA	NA
chr15_92609400_92610000	0.980046	0.367836	0.00055782	0.00547346	-0.976144	-3.27353	0.21689	1.06645	0.840683	NA	NA	NA	NA	NA	NA	NA
chr15_92610000_92610600	0.935031	0.00958501	0.00328958	0.0167316	-3.13101	-2.83501	0.203417	1.12592	0.882213	NA	NA	NA	NA	NA	NA	NA
chr15_92612400_92613000	0.205247	0.0044348	0.00448833	0.245241	-3.91208	-2.88501	0.189098	1.26404	0.933626	NA	NA	NA	NA	NA	NA	NA
chr15_92613600_92614200	0.651042	0.0621078	0.00924236	-0.0951509	-2.3379	-2.59149	0.208109	1.20314	0.92686	NA	NA	NA	NA	NA	NA	NA
chr15_92614200_92614800	0.251742	0.0739275	0.0195615	0.265707	-2.30533	-2.4078	0.227041	1.24175	0.972148	NA	NA	NA	NA	NA	NA	NA
chr15_92614800_92615400	0.350459	0.025921	0.0373565	0.281187	-3.39299	-2.47246	0.296125	1.44246	1.13119	NA	NA	NA	NA	NA	NA	NA
chr15_92615400_92616000	0.688947	0.226991	0.35003	0.127144	-1.87079	-1.13485	0.314355	1.51448	1.19406	NA	NA	NA	NA	NA	NA	NA
chr15_92616000_92616600	0.548415	0.140781	0.0562906	-0.163074	-2.50019	-2.46754	0.268435	1.64945	1.23921	NA	NA	NA	NA	NA	NA	NA
chr15_92616600_92617200	0.863081	0.0151209	4.35232e-06	-0.0307215	-2.6463	-4.53757	0.176513	1.02241	0.799034	NA	NA	NA	NA	NA	NA	NA
chr15_92617200_92617800	0.763464	0.009031	0.00150734	-0.0829786	2.39266	2.24721	0.273063	0.852818	0.638942	0.148594	0.0279204	0.145441	1.06562	0.136485	0.892803	0.199506
chr15_92617800_92618400	0.95247	0.00439544	0.00022458	-0.0164889	2.6139	2.67572	0.274169	0.84361	0.632208	0.123823	0.0120449	-0.061822	1.05421	-0.0586427	0.953819	0.210861
chr15_92618400_92619000	0.690596	0.640283	0.536339	-0.117712	-0.644451	-0.674917	0.292676	1.36413	1.07802	NA	NA	NA	NA	NA	NA	NA
chr15_92619000_92619600	0.274387	0.161398	0.145145	-0.272933	-1.87336	-1.51947	0.244815	1.30238	1.01388	NA	NA	NA	NA	NA	NA	NA
chr15_92621400_92622000	0.0405439	0.00730003	0.0480746	-0.428609	-3.66652	-1.93517	0.199578	1.26725	0.936161	NA	NA	NA	NA	NA	NA	NA
chr15_92622000_92622600	0.90207	0.00246757	0.000157656	-0.0236172	-3.3245	-3.43942	0.190204	0.999447	0.788339	NA	NA	NA	NA	NA	NA	NA
chr15_92622600_92623200	0.237503	0.0360789	0.000500753	0.227439	-2.6963	-3.56609	0.188424	1.22457	0.906409	NA	NA	NA	NA	NA	NA	NA
chr15_92623200_92623800	0.164717	0.026607	0.00302913	0.309168	-2.67417	-2.92757	0.216701	1.14256	0.901898	NA	NA	NA	NA	NA	NA	NA
chr15_92623800_92624400	0.668562	0.0381049	0.0277485	0.120217	-2.4038	-2.0095	0.277843	1.10443	0.865562	NA	NA	NA	NA	NA	NA	NA
chr15_92624400_92625000	0.636242	0.00415801	0.0208197	0.126534	-3.54685	-2.18417	0.264624	1.13658	0.891697	NA	NA	NA	NA	NA	NA	NA
chr15_92626800_92627400	0.416757	0.625002	0.0175505	0.216658	-0.717102	-2.84884	0.262852	1.45097	1.12868	NA	NA	NA	NA	NA	NA	NA
chr15_92628600_92629200	0.257401	0.0808105	0.00116064	0.232867	-2.11297	-3.26776	0.201422	1.16646	0.903427	NA	NA	NA	NA	NA	NA	NA
chr15_92629200_92629800	0.127811	0.0527964	0.0030538	0.340977	-2.17238	-2.74324	0.217282	1.07425	0.845943	NA	NA	NA	NA	NA	NA	NA
chr15_92629800_92630400	0.0674752	0.19598	0.24443	0.535971	-1.88991	-1.3383	0.281765	1.42668	1.12559	NA	NA	NA	NA	NA	NA	NA
chr15_92631600_92632200	0.094395	0.00944483	0.000662442	-0.332888	-3.71113	-3.75578	0.192273	1.3316	0.980789	NA	NA	NA	NA	NA	NA	NA
chr15_92632200_92632800	0.877808	0.0387413	0.00430849	0.0346238	-3.29476	-3.49222	0.223148	1.51916	1.12418	NA	NA	NA	NA	NA	NA	NA
chr15_92634000_92634600	0.882687	0.0296283	0.693626	-0.0464872	-2.73987	-0.369373	0.312172	1.19541	0.928004	NA	NA	NA	NA	NA	NA	NA
chr15_92635800_92636400	0.142673	0.262132	0.111557	-0.441341	-2.12232	-2.24924	0.292606	1.85449	1.36896	NA	NA	NA	NA	NA	NA	NA
chr15_92636400_92637000	0.296966	0.00194946	0.00132337	0.186844	-4.01762	-3.07808	0.17581	1.17545	0.862937	NA	NA	NA	NA	NA	NA	NA
chr15_92638200_92638800	0.184564	0.017031	0.524366	-0.362192	-3.35969	-0.67405	0.266247	1.32425	1.04552	NA	NA	NA	NA	NA	NA	NA
chr15_92638800_92639400	0.775445	0.0200563	0.33821	0.0771466	-3.05104	-0.946476	0.267844	1.23732	0.971366	NA	NA	NA	NA	NA	NA	NA
chr15_92643600_92644200	0.575447	0.04477	0.00221973	0.0962547	-2.26538	-2.68246	0.169858	1.07827	0.796556	NA	NA	NA	NA	NA	NA	NA
chr15_92644200_92644800	0.797492	0.107613	0.0298944	0.0797076	-2.12082	-2.29142	0.307694	1.27586	1.00153	NA	NA	NA	NA	NA	NA	NA
chr15_92644800_92645400	0.656051	0.00667746	0.00459284	-0.103743	-3.69314	-3.06377	0.230451	1.26057	0.994442	NA	NA	NA	NA	NA	NA	NA
chr15_92645400_92646000	0.28266	0.0172966	0.0533327	0.245909	-3.45325	-2.08353	0.224488	1.36473	1.0328	NA	NA	NA	NA	NA	NA	NA
chr15_92647200_92647800	0.755813	0.605693	0.118172	0.0887345	-0.872569	-1.98947	0.282552	1.67121	1.23415	NA	NA	NA	NA	NA	NA	NA
chr15_92647800_92648400	0.264631	0.500318	0.138313	0.34786	-1.25304	-2.06704	0.305591	1.83505	1.35487	NA	NA	NA	NA	NA	NA	NA
chr15_92648400_92649000	0.530001	0.632306	0.110755	-0.20151	-0.915414	-2.30693	0.316888	1.89223	1.40078	NA	NA	NA	NA	NA	NA	NA
chr15_92649000_92649600	0.311075	0.66106	0.163746	-0.299341	0.674526	-1.64704	0.290166	1.52211	1.15169	0.570792	0.290942	2.32157	1.90872	1.2163	0.238033	0.0889339
chr15_92652000_92652600	0.388266	0.110454	0.133958	0.23975	-2.13524	-1.57347	0.273561	1.29538	1.01949	NA	NA	NA	NA	NA	NA	NA
chr15_92652600_92653200	0.122945	0.0443254	0.589381	0.390886	-2.10813	-0.428976	0.245761	1.00117	0.785656	NA	NA	NA	NA	NA	NA	NA
chr15_92653200_92653800	0.320652	0.0013741	0.486244	0.21391	-3.95884	-0.617706	0.211574	1.11436	0.875393	NA	NA	NA	NA	NA	NA	NA
chr15_92655000_92655600	0.71987	0.162828	0.121833	-0.128048	-1.83279	1.52078	0.353462	1.27868	0.953193	0.304807	0.250392	-3.35357	1.59487	-2.10272	0.0483534	0.0549072
chr15_92655600_92656200	0.707565	0.0409012	0.1372	-0.13929	-2.88166	1.54258	0.367545	1.34439	1.00813	0.216363	0.265385	-4.42424	1.68039	-2.63287	0.0159495	0.0411497
chr15_92656200_92656800	0.897522	0.00646935	0.0116611	0.0266259	-3.41401	-2.43956	0.204869	1.16019	0.903961	NA	NA	NA	NA	NA	NA	NA
chr15_92664000_92664600	0.39128	0.0776549	0.0020359	-0.178108	-2.30609	-3.22446	0.20454	1.25901	0.948055	NA	NA	NA	NA	NA	NA	NA
chr15_92667000_92667600	0.643487	0.0187313	0.132859	0.13347	-3.01089	-1.46461	0.285261	1.20642	0.946159	NA	NA	NA	NA	NA	NA	NA
chr15_92667600_92668200	0.429433	0.0187161	0.171551	0.224834	-3.07321	-1.35232	0.280421	1.23121	0.963753	NA	NA	NA	NA	NA	NA	NA
chr15_92673600_92674200	0.0306615	0.0929294	0.044763	-0.497299	-2.40995	-2.1491	0.218456	1.38544	1.02288	NA	NA	NA	NA	NA	NA	NA
chr15_92676000_92676600	0.786837	0.67989	0.340589	0.084338	0.585783	-1.07666	0.308903	1.40491	1.11053	0.579813	0.428438	1.66245	1.79082	0.928317	0.364312	0.108102
chr15_92676600_92677200	0.135764	0.312249	0.706801	-0.564413	1.43456	0.420859	0.367462	1.39403	1.10748	0.387166	0.627553	1.0137	1.7804	0.569365	0.575448	0.142454
chr15_92682600_92683200	0.545954	0.000408763	0.0189667	0.114204	-4.44955	-2.13002	0.186833	1.10959	0.855335	NA	NA	NA	NA	NA	NA	NA
chr15_92683200_92683800	0.542623	0.000359664	0.00793951	0.119331	-4.70726	-2.56144	0.193601	1.16007	0.895983	NA	NA	NA	NA	NA	NA	NA
chr15_92683800_92684400	0.462554	0.919242	0.360143	0.259497	0.146277	-1.04262	0.348378	1.42979	1.12068	0.66818	0.441643	1.1889	1.81666	0.654442	0.520282	0.133242
chr15_92687400_92688000	0.24613	0.325013	0.70029	0.33776	-1.41394	-0.431106	0.285125	1.41139	1.10852	NA	NA	NA	NA	NA	NA	NA
chr15_92688000_92688600	0.0108622	0.3133	0.951606	-0.803393	-1.58055	-0.0726039	0.294436	1.53929	1.18564	NA	NA	NA	NA	NA	NA	NA
chr15_92696400_92697000	0.252001	0.188305	0.179968	-0.460305	1.76903	1.42058	0.393542	1.31186	1.03299	0.319308	0.305463	0.348453	1.66975	0.208686	0.836804	0.189072
chr15_92703600_92704200	0.094	0.00333755	0.0900665	-0.358815	-4.02397	-1.66088	0.206987	1.25443	0.945976	NA	NA	NA	NA	NA	NA	NA
chr15_92707800_92708400	0.77847	0.0716744	0.305656	0.0650691	-1.9688	-0.86253	0.229086	1.05168	0.826603	NA	NA	NA	NA	NA	NA	NA
chr15_92708400_92709000	0.115379	0.0667587	0.0250297	-0.337688	-2.11519	-2.0586	0.207817	1.10888	0.869387	NA	NA	NA	NA	NA	NA	NA
chr15_92709000_92709600	0.00978917	0.0904153	0.00344863	-0.495018	-2.00478	-2.68874	0.178573	1.14315	0.841581	NA	NA	NA	NA	NA	NA	NA
chr15_92709600_92710200	0.633307	0.0334696	0.000327888	0.0974801	-2.48703	-3.58141	0.202095	1.11207	0.875194	NA	NA	NA	NA	NA	NA	NA
chr15_92710200_92710800	0.430249	0.000101296	0.00120375	0.135841	-4.34745	-2.70326	0.169728	0.960662	0.750246	NA	NA	NA	NA	NA	NA	NA
chr15_92710800_92711400	0.358873	9.49486e-06	0.00497982	-0.2	-4.20097	1.82081	0.214399	0.779106	0.597291	0.0294813	0.0507185	-6.02178	0.981714	-6.13394	5.40458e-06	0.00567326
chr15_92711400_92712000	0.46764	0.362266	0.206412	-0.229584	-1.00893	1.04877	0.311787	1.08935	0.810815	0.414774	0.328107	-2.0577	1.35797	-1.51527	0.14535	0.0745001
chr15_92713800_92714400	0.551404	0.000698389	0.000147751	0.10068	-3.89247	-3.42824	0.166983	1.02179	0.781498	NA	NA	NA	NA	NA	NA	NA
chr15_92714400_92715000	0.366779	0.302753	0.0523	0.242226	-1.01225	-1.50015	0.264043	0.964168	0.740166	NA	NA	NA	NA	NA	NA	NA
chr15_92716800_92717400	0.990377	0.0328025	0.0481529	0.00298953	-3.62066	-2.46479	0.245658	1.61232	1.19282	NA	NA	NA	NA	NA	NA	NA
chr15_92717400_92718000	0.167867	0.0402632	0.00127345	0.281197	-2.79449	-3.43544	0.198618	1.29926	0.959172	NA	NA	NA	NA	NA	NA	NA
chr15_92718000_92718600	0.208043	0.202952	0.00743094	0.30295	-2.02744	-3.32234	0.235081	1.55515	1.15119	NA	NA	NA	NA	NA	NA	NA
chr15_92718600_92719200	0.541841	0.697977	0.18157	-0.176422	-0.644731	-1.68391	0.285667	1.64445	1.22913	NA	NA	NA	NA	NA	NA	NA
chr15_92733600_92734200	0.973964	0.0264591	0.492049	0.00951502	-2.60907	-0.603447	0.288952	1.11355	0.866789	NA	NA	NA	NA	NA	NA	NA
chr15_92734200_92734800	0.542995	0.00495065	0.566736	0.157189	-3.37317	-0.501756	0.255257	1.10566	0.865511	NA	NA	NA	NA	NA	NA	NA
chr15_92734800_92735400	0.341656	0.0582867	0.00597092	0.210943	-2.85325	-3.17999	0.218067	1.44522	1.06883	NA	NA	NA	NA	NA	NA	NA
chr15_92739000_92739600	0.063958	0.299918	0.723983	0.572127	-1.60915	-0.404308	0.296638	1.52358	1.13344	NA	NA	NA	NA	NA	NA	NA
chr15_92743800_92744400	0.396365	0.211785	0.0113418	-0.214937	-1.95409	-3.13208	0.249538	1.52918	1.15556	NA	NA	NA	NA	NA	NA	NA
chr15_92744400_92745000	0.681518	0.00247675	0.000326185	-0.0729031	-3.93229	-3.58048	0.175795	1.18268	0.874555	NA	NA	NA	NA	NA	NA	NA
chr15_92745000_92745600	0.50418	0.000148405	0.00148238	-0.115135	-4.63986	-2.83964	0.170155	1.05809	0.805915	NA	NA	NA	NA	NA	NA	NA
chr15_92749200_92749800	0.310783	0.0857729	0.512442	0.240682	-2.46309	-0.674833	0.233161	1.38304	1.0171	NA	NA	NA	NA	NA	NA	NA
chr15_92755200_92755800	0.148264	0.0538283	0.405575	0.355062	-2.79157	-0.878485	0.238825	1.38685	1.04031	NA	NA	NA	NA	NA	NA	NA
chr15_92755800_92756400	0.0162237	0.67884	0.205086	0.656361	-0.600036	-1.39088	0.256589	1.4341	1.07207	NA	NA	NA	NA	NA	NA	NA
chr15_92758200_92758800	0.862617	0.124927	0.0452928	0.0425643	-2.46669	-2.42013	0.243722	1.55944	1.15494	NA	NA	NA	NA	NA	NA	NA
chr15_92759400_92760000	0.102406	0.892603	0.300203	0.683843	-0.302425	-1.73907	0.404984	2.21973	1.64758	NA	NA	NA	NA	NA	NA	NA
chr15_92761800_92762400	0.990748	0.0736068	0.00165849	0.002415	-2.38814	-3.38253	0.206402	1.28484	0.971895	NA	NA	NA	NA	NA	NA	NA
chr15_92767800_92768400	0.529213	0.203147	0.498403	-0.184576	-1.66645	-0.68802	0.2897	1.27882	1.00306	NA	NA	NA	NA	NA	NA	NA
chr15_92768400_92769000	0.955451	0.0408954	0.346015	0.015718	-2.19553	-0.759959	0.278858	1.02425	0.792868	NA	NA	NA	NA	NA	NA	NA
chr15_92769000_92769600	0.264371	6.07062e-05	0.0276544	-0.252813	-4.63627	-1.78908	0.22197	0.983697	0.770109	NA	NA	NA	NA	NA	NA	NA
chr15_92769600_92770200	0.0146545	0.143428	0.389087	0.665299	-2.14685	-0.93194	0.255714	1.42614	1.06524	NA	NA	NA	NA	NA	NA	NA
chr15_92772000_92772600	0.492431	0.000468387	0.00164451	-0.129676	-4.83941	-3.1756	0.186433	1.2223	0.911585	NA	NA	NA	NA	NA	NA	NA
chr15_92772600_92773200	0.399655	0.00174584	0.0104547	-0.173029	-3.23205	-2.00813	0.202308	0.933966	0.731664	NA	NA	NA	NA	NA	NA	NA
chr15_92773200_92773800	0.157734	0.178648	0.0242367	0.354856	-1.95392	-2.58233	0.244466	1.41637	1.084	NA	NA	NA	NA	NA	NA	NA
chr15_92773800_92774400	0.46472	0.320001	0.0855233	0.182747	-1.3145	-1.81455	0.246544	1.29837	1.01802	NA	NA	NA	NA	NA	NA	NA
chr15_92774400_92775000	0.599523	0.628282	0.494435	-0.144547	-0.647335	-0.721839	0.272155	1.32237	1.04264	NA	NA	NA	NA	NA	NA	NA
chr15_92781000_92781600	0.77353	0.288194	0.158136	0.0853516	-1.94101	-1.92442	0.293751	1.79282	1.32709	NA	NA	NA	NA	NA	NA	NA
chr15_92787600_92788200	0.0694621	0.07224	0.045395	-0.424926	-2.69964	-2.24017	0.225098	1.44511	1.06961	NA	NA	NA	NA	NA	NA	NA
chr15_92790600_92791200	0.325211	0.622876	0.00918537	-0.247952	-0.618023	-2.74674	0.247608	1.24282	0.981484	NA	NA	NA	NA	NA	NA	NA
chr15_92791200_92791800	0.447388	0.60479	0.293721	-0.257068	-0.716109	-1.14754	0.333589	1.3681	1.0724	NA	NA	NA	NA	NA	NA	NA
chr15_92792400_92793000	0.693005	0.0800497	0.0786463	-0.0874787	-2.55822	-1.90441	0.21931	1.40852	1.04338	NA	NA	NA	NA	NA	NA	NA
chr15_92794800_92795400	0.132413	0.809558	0.434535	0.442248	-0.338307	-0.862551	0.285356	1.39058	1.08792	NA	NA	NA	NA	NA	NA	NA
chr15_92795400_92796000	0.806036	0.171565	0.791925	-0.085013	-2.21057	-0.330292	0.342961	1.57545	1.24009	NA	NA	NA	NA	NA	NA	NA
chr15_92801400_92802000	0.729327	0.0587734	0.254811	0.088781	-2.51562	-1.17216	0.254022	1.27683	1.00824	NA	NA	NA	NA	NA	NA	NA
chr15_92802000_92802600	0.959906	0.408927	0.378129	0.0208889	-1.2226	0.998748	0.411816	1.45832	1.11524	0.440588	0.453286	-2.22134	1.83588	-1.20996	0.240402	0.0892754
chr15_92802600_92803200	0.798224	0.407763	0.789196	0.104302	-1.24489	0.310298	0.404129	1.48118	1.14957	0.439884	0.660496	-1.55519	1.87494	-0.829459	0.416636	0.116311
chr15_92803200_92803800	0.0142953	0.722462	0.272879	-0.837639	-0.652305	-1.54061	0.320647	1.81821	1.37746	NA	NA	NA	NA	NA	NA	NA
chr15_92803800_92804400	0.244518	0.552312	8.53885e-06	-0.481774	0.758219	5.1201	0.405277	1.26044	0.94276	0.515902	0.00530667	-4.36188	1.57401	-2.77118	0.0117835	0.0382603
chr15_92806800_92807400	0.793115	0.0264668	0.0867354	-0.0599937	-2.5735	-1.53686	0.226577	1.09843	0.865746	NA	NA	NA	NA	NA	NA	NA
chr15_92807400_92808000	0.902277	0.0245018	0.00813274	-0.0274324	-2.77209	-2.62222	0.221402	1.16603	0.92043	NA	NA	NA	NA	NA	NA	NA
chr15_92808600_92809200	0.584747	0.0693393	9.06906e-07	-0.181405	-2.00323	4.95606	0.328123	1.06069	0.791527	0.244457	0.00379414	-6.95929	1.32347	-5.25837	3.80599e-05	0.00915284
chr15_92809200_92809800	0.495885	0.805049	1.58394e-08	-0.246633	-0.269718	6.34499	0.35745	1.08248	0.810672	0.6318	0.00255187	-6.61471	1.35239	-4.89114	8.83112e-05	0.0115876
chr15_92811600_92812200	0.729371	0.0597511	0.00600339	0.0687208	-2.52433	-2.81753	0.196659	1.28652	0.947705	NA	NA	NA	NA	NA	NA	NA
chr15_92812200_92812800	0.670872	0.00121927	0.00109984	0.083616	-4.10504	-3.23037	0.194699	1.14084	0.888058	NA	NA	NA	NA	NA	NA	NA
chr15_92815200_92815800	0.941256	0.267889	0.0226715	0.0200141	-1.9561	-3.07212	0.269169	1.73043	1.27375	NA	NA	NA	NA	NA	NA	NA
chr15_92817000_92817600	0.472093	0.263204	0.0199704	0.197273	-1.83364	-3.02295	0.270633	1.60592	1.22499	NA	NA	NA	NA	NA	NA	NA
chr15_92818200_92818800	0.246023	0.00245713	0.00188187	0.21155	-3.99149	-3.04417	0.178542	1.19937	0.887104	NA	NA	NA	NA	NA	NA	NA
chr15_92818800_92819400	0.390145	0.198614	0.0953953	0.268414	-1.59138	-1.6332	0.307501	1.20862	0.946329	NA	NA	NA	NA	NA	NA	NA
chr15_92819400_92820000	0.0894601	0.491618	0.00719285	0.454766	-0.909143	-2.98561	0.258504	1.30458	1.02975	NA	NA	NA	NA	NA	NA	NA
chr15_92820000_92820600	0.365686	0.00109822	0.183964	0.204002	-4.09107	-1.20921	0.221862	1.1245	0.887633	NA	NA	NA	NA	NA	NA	NA
chr15_92820600_92821200	0.494098	0.0205519	0.145382	0.167781	-2.55167	-1.21936	0.242154	1.03932	0.814124	NA	NA	NA	NA	NA	NA	NA
chr15_92821200_92821800	0.641007	0.00838538	0.302428	0.110844	-3.65104	-1.05005	0.235138	1.28726	0.999484	NA	NA	NA	NA	NA	NA	NA
chr15_92832000_92832600	0.969862	0.147122	0.00235549	0.0131336	-1.74656	3.08124	0.34453	1.17135	0.921296	0.296061	0.0347466	-4.8278	1.49025	-3.23958	0.00410739	0.0294093
chr15_92834400_92835000	0.322086	0.681032	0.0743453	0.280531	-0.653511	-2.23462	0.278307	1.57331	1.20551	NA	NA	NA	NA	NA	NA	NA
chr15_92836800_92837400	0.522891	0.00348837	0.067951	0.13659	-4.27547	-1.89957	0.211109	1.34013	1.00046	NA	NA	NA	NA	NA	NA	NA
chr15_92839800_92840400	0.915336	0.09529	0.00256746	-0.0229781	-2.45157	-3.45219	0.2142	1.42004	1.04269	NA	NA	NA	NA	NA	NA	NA
chr15_92844000_92844600	0.716258	0.887909	0.210622	0.116128	0.219255	-1.56051	0.316287	1.54145	1.21799	0.659207	0.331705	1.77977	1.96458	0.905927	0.37576	0.10991
chr15_92844600_92845200	0.607941	0.293575	0.195762	0.133393	-1.58763	-1.48034	0.257095	1.48321	1.11693	NA	NA	NA	NA	NA	NA	NA
chr15_92848800_92849400	0.456681	0.320985	0.00738422	0.176901	-1.31878	-2.93664	0.234375	1.3053	1.01663	NA	NA	NA	NA	NA	NA	NA
chr15_92849400_92850000	0.593245	0.240764	0.00416266	0.120971	-1.19607	-2.43708	0.223886	0.997973	0.781069	NA	NA	NA	NA	NA	NA	NA
chr15_92850000_92850600	0.747801	0.124085	0.049287	0.0811459	-1.86529	-1.90087	0.24989	1.17649	0.92489	NA	NA	NA	NA	NA	NA	NA
chr15_92853000_92853600	0.555801	0.240586	0.0188953	0.144151	-1.81568	-2.8051	0.241766	1.51437	1.12568	NA	NA	NA	NA	NA	NA	NA
chr15_92853600_92854200	0.837474	0.646426	0.158083	0.0557231	-0.604919	-1.49475	0.269137	1.30447	1.03066	NA	NA	NA	NA	NA	NA	NA
chr15_92854800_92855400	0.344851	0.0142849	0.0749953	0.200508	-3.51092	-1.82629	0.208678	1.34382	0.987565	NA	NA	NA	NA	NA	NA	NA
chr15_92856600_92857200	0.340159	0.0830513	0.00446582	-0.195037	-2.36631	-2.99103	0.200989	1.31647	0.967308	NA	NA	NA	NA	NA	NA	NA
chr15_92857200_92857800	0.0683044	0.00996677	0.386027	-0.422612	-3.5817	-0.866091	0.222883	1.29557	0.983522	NA	NA	NA	NA	NA	NA	NA
chr15_92859000_92859600	0.204185	0.533031	0.0438359	0.331142	-0.988864	-2.4374	0.254717	1.56666	1.15467	NA	NA	NA	NA	NA	NA	NA
chr15_92868000_92868600	0.678542	0.753915	0.515961	-0.135561	-0.460662	-0.756149	0.323674	1.45515	1.1493	NA	NA	NA	NA	NA	NA	NA
chr15_92868600_92869200	0.316377	0.499519	0.104898	0.275109	-0.860126	-1.66178	0.269668	1.25727	0.991612	NA	NA	NA	NA	NA	NA	NA
chr15_92869800_92870400	0.316054	0.00290744	0.115714	0.235448	-3.54408	-1.38392	0.230636	1.08643	0.8525	NA	NA	NA	NA	NA	NA	NA
chr15_92870400_92871000	0.0275673	0.362269	0.174655	-0.63499	-1.53226	-1.70756	0.273165	1.65441	1.22604	NA	NA	NA	NA	NA	NA	NA
chr15_92871000_92871600	0.296572	0.885256	0.130549	0.289145	-0.224442	-1.77809	0.271843	1.54117	1.14153	NA	NA	NA	NA	NA	NA	NA
chr15_92876400_92877000	0.355896	0.0624954	0.0406219	-0.243385	-3.07463	-2.57409	0.259272	1.58477	1.1991	NA	NA	NA	NA	NA	NA	NA
chr15_92877000_92877600	0.306278	0.119096	0.832452	-0.318786	-2.54459	-0.263611	0.305908	1.58266	1.23448	NA	NA	NA	NA	NA	NA	NA
chr15_92878200_92878800	0.360675	0.816908	0.203774	-0.362832	-0.311583	1.33219	0.390437	1.33319	1.02377	0.636046	0.325939	-1.64377	1.68093	-0.977895	0.339807	0.104462
chr15_92878800_92879400	0.239644	0.577572	0.326917	0.503184	0.783385	1.0775	0.41882	1.39019	1.07987	0.529162	0.418888	-0.294112	1.76033	-0.167078	0.868986	0.195028
chr15_92880000_92880600	0.654664	0.0681622	0.103406	-0.119305	-3.09817	-2.04886	0.263877	1.63307	1.21707	NA	NA	NA	NA	NA	NA	NA
chr15_92880600_92881200	0.547767	0.0785486	0.116175	-0.174586	-3.26497	-2.16038	0.286918	1.78817	1.33256	NA	NA	NA	NA	NA	NA	NA
chr15_92882400_92883000	0.762427	0.0821705	0.0449343	-0.0660324	-1.60065	-1.46307	0.216317	0.887812	0.69696	NA	NA	NA	NA	NA	NA	NA
chr15_92883000_92883600	0.00937824	0.0419329	0.197945	0.722502	-3.16696	-1.4997	0.258969	1.48558	1.13724	NA	NA	NA	NA	NA	NA	NA
chr15_92893800_92894400	0.00395216	0.88126	0.0336934	0.787455	0.219262	-2.42237	0.250715	1.45455	1.08464	0.657133	0.13197	2.64163	1.81443	1.4559	0.16094	0.0770582
chr15_92904000_92904600	0.453705	0.0128386	0.00235267	-0.274116	-3.35705	3.21439	0.360761	1.26296	0.960973	0.163458	0.0347268	-6.57144	1.58699	-4.14082	0.000506125	0.0177982
chr15_92904600_92905200	0.382273	0.172116	0.284601	-0.305426	-2.11873	1.30272	0.344073	1.51201	1.19414	0.310526	0.388852	-3.42145	1.92669	-1.77582	0.0909819	0.064983
chr15_92915400_92916000	0.952307	0.379727	0.0244845	0.0131039	-1.16462	-2.31601	0.217141	1.30489	0.974056	NA	NA	NA	NA	NA	NA	NA
chr15_92916000_92916600	0.519152	0.278947	0.167096	-0.190003	-2.01014	-1.90076	0.29102	1.82062	1.34004	NA	NA	NA	NA	NA	NA	NA
chr15_92920800_92921400	0.89128	0.0867732	0.0996503	-0.0396602	-2.32799	-1.75063	0.287532	1.31157	1.028	NA	NA	NA	NA	NA	NA	NA
chr15_92933400_92934000	0.181175	0.0456342	0.962653	-0.340101	-2.8409	-0.0487601	0.248018	1.35805	1.03207	NA	NA	NA	NA	NA	NA	NA
chr15_92935200_92935800	0.457745	0.0667903	0.020675	-0.156092	-2.46717	-2.36776	0.207299	1.29357	0.965441	NA	NA	NA	NA	NA	NA	NA
chr15_92969400_92970000	0.384286	0.793127	0.187857	-0.246578	-0.421889	-1.58824	0.278973	1.59343	1.17656	NA	NA	NA	NA	NA	NA	NA
chr15_92977800_92978400	0.176052	0.460598	0.210751	-0.349517	-1.02377	-1.33976	0.251797	1.36838	1.046	NA	NA	NA	NA	NA	NA	NA
chr15_92985000_92985600	0.335729	0.201798	0.159629	0.248553	-1.97659	-1.61604	0.253761	1.51216	1.11858	NA	NA	NA	NA	NA	NA	NA
chr15_92992200_92992800	0.278728	0.014626	0.250173	0.210873	-2.92503	-0.986114	0.190903	1.1239	0.839765	NA	NA	NA	NA	NA	NA	NA
chr15_92992800_92993400	0.129231	0.0718644	0.609846	-0.420275	-3.00307	-0.612006	0.268853	1.60529	1.18586	NA	NA	NA	NA	NA	NA	NA
chr15_92997600_92998200	0.942697	0.131833	0.023678	0.0173697	-1.97926	-2.39419	0.239489	1.2751	1.00066	NA	NA	NA	NA	NA	NA	NA
chr15_92998200_92998800	0.640495	0.0392924	0.02387	-0.112872	-2.59791	-2.26463	0.239072	1.2015	0.947936	NA	NA	NA	NA	NA	NA	NA
chr15_93004800_93005400	0.10938	0.0947893	0.0286753	0.360705	-2.45732	-2.42429	0.218137	1.42111	1.05094	NA	NA	NA	NA	NA	NA	NA
chr15_93006000_93006600	0.0106503	0.735433	0.0117354	0.633314	-0.495932	-2.88326	0.231403	1.45311	1.06943	NA	NA	NA	NA	NA	NA	NA
chr15_93022200_93022800	0.476367	0.151042	0.0779407	0.171357	-1.90763	-1.84288	0.237384	1.29224	1.00714	NA	NA	NA	NA	NA	NA	NA
chr15_93026400_93027000	0.135774	0.000402919	0.00747959	-0.268839	-3.78077	-2.13901	0.175032	0.941552	0.741856	NA	NA	NA	NA	NA	NA	NA
chr15_93027000_93027600	0.978603	0.0393806	0.00155679	0.00813224	-2.20593	2.66655	0.30051	1.02071	0.760853	0.214312	0.0283138	-4.87249	1.27308	-3.82731	0.00105321	0.0212107
chr15_93027600_93028200	0.663693	0.161439	0.00565691	0.14197	-1.5721	2.44085	0.323047	1.09305	0.814411	0.303882	0.0539701	-4.01295	1.36309	-2.944	0.00802429	0.0345454
chr15_93028200_93028800	0.94042	0.000393333	0.131573	0.0159328	-4.55172	-1.38136	0.211267	1.13102	0.889294	NA	NA	NA	NA	NA	NA	NA
chr15_93028800_93029400	0.967815	0.00925475	0.942218	0.0129551	-3.47402	-0.071148	0.318221	1.24275	0.972822	NA	NA	NA	NA	NA	NA	NA
chr15_93029400_93030000	0.74611	0.351613	0.0795182	-0.124716	-1.25122	1.78991	0.381412	1.3209	0.983663	0.408604	0.202063	-3.04113	1.64693	-1.84655	0.0796647	0.0627229
chr15_93030000_93030600	0.970431	0.931248	0.00072	-0.0102338	0.0969891	-3.32299	0.273626	1.11413	0.874935	0.671131	0.0196354	3.41998	1.41662	2.41419	0.0254757	0.0463927
chr15_93030600_93031200	0.637384	0.580327	0.0126222	-0.133886	-0.574657	-2.0488	0.280953	1.02725	0.768697	NA	NA	NA	NA	NA	NA	NA
chr15_93031200_93031800	0.297795	0.214271	0.81261	-0.275487	1.14401	-0.160487	0.259671	0.900265	0.670631	0.334361	0.668901	1.3045	1.1226	1.16204	0.258901	0.0921167
chr15_93031800_93032400	0.312998	0.467767	0.67234	-0.315853	0.782411	0.33831	0.307413	1.06286	0.791511	0.47227	0.613459	0.444101	1.3252	0.33512	0.741024	0.171515
chr15_93032400_93033000	0.974617	0.00112937	0.768771	-0.0082582	-3.54338	-0.226781	0.257233	0.976815	0.763959	NA	NA	NA	NA	NA	NA	NA
chr15_93034800_93035400	0.224326	0.0228529	0.30432	-0.263989	-2.96306	-0.975182	0.212453	1.23033	0.931936	NA	NA	NA	NA	NA	NA	NA
chr15_93035400_93036000	0.0146521	0.000559775	0.0333943	-0.475299	-4.23641	-1.87377	0.182681	1.08833	0.837465	NA	NA	NA	NA	NA	NA	NA
chr15_93036000_93036600	0.0270659	0.0119847	0.00231208	-0.457053	-3.05399	-2.95577	0.195922	1.13649	0.881869	NA	NA	NA	NA	NA	NA	NA
chr15_93036600_93037200	0.269887	0.00542401	0.000711466	-0.207832	-3.05987	-3.03602	0.184641	1.0152	0.798433	NA	NA	NA	NA	NA	NA	NA
chr15_93037200_93037800	0.341252	0.00355612	0.0555766	-0.200163	-2.74397	-1.35116	0.206746	0.862145	0.676452	NA	NA	NA	NA	NA	NA	NA
chr15_93037800_93038400	0.740938	0.010715	0.00891766	0.0660777	-3.35356	-2.60173	0.197893	1.22647	0.925612	NA	NA	NA	NA	NA	NA	NA
chr15_93038400_93039000	0.0807774	0.00262559	0.00204202	0.299252	-3.39481	-2.62429	0.165183	1.02808	0.771859	NA	NA	NA	NA	NA	NA	NA
chr15_93039600_93040200	0.145265	0.10284	0.000176135	0.294377	-2.0413	-3.99002	0.196486	1.21049	0.923181	NA	NA	NA	NA	NA	NA	NA
chr15_93040200_93040800	0.806485	0.0448486	0.0011622	0.0545003	-2.3807	-3.2312	0.220388	1.1336	0.893443	NA	NA	NA	NA	NA	NA	NA
chr15_93040800_93041400	0.0223406	0.00808983	0.0714214	-0.523799	-3.99134	-1.92906	0.216592	1.39994	1.02948	NA	NA	NA	NA	NA	NA	NA
chr15_93042000_93042600	0.770645	0.00137732	0.214666	-0.0568664	-3.85042	-1.06445	0.193179	1.08411	0.8384	NA	NA	NA	NA	NA	NA	NA
chr15_93042600_93043200	0.546187	0.00538261	0.0261728	-0.127237	-3.30258	-2.02879	0.208275	1.0946	0.864092	NA	NA	NA	NA	NA	NA	NA
chr15_93043200_93043800	0.454774	0.000964627	0.000768741	0.128444	-4.23698	-3.20656	0.169448	1.14904	0.849806	NA	NA	NA	NA	NA	NA	NA
chr15_93043800_93044400	0.929761	0.00084923	0.00217079	0.0183072	-4.07338	-2.90348	0.205834	1.0904	0.859975	NA	NA	NA	NA	NA	NA	NA
chr15_93044400_93045000	0.800977	0.014907	0.668092	-0.0873299	-3.27351	-0.414383	0.343158	1.26176	0.956271	NA	NA	NA	NA	NA	NA	NA
chr15_93045000_93045600	0.843517	0.00215204	0.0691847	0.0573761	-3.73856	-1.57913	0.28798	1.10621	0.835637	NA	NA	NA	NA	NA	NA	NA
chr15_93045600_93046200	0.477295	6.04178e-06	0.0769897	0.147994	-5.05844	-1.30833	0.205455	0.910109	0.712588	NA	NA	NA	NA	NA	NA	NA
chr15_93046200_93046800	0.813185	0.128446	0.0032339	-0.0498023	-1.90072	-3.0016	0.208763	1.21331	0.932101	NA	NA	NA	NA	NA	NA	NA
chr15_93046800_93047400	0.491461	0.401436	0.000729795	0.171589	-0.826878	-2.88189	0.246132	0.970506	0.759813	NA	NA	NA	NA	NA	NA	NA
chr15_93047400_93048000	0.701706	0.573504	0.53959	0.118432	-0.6098	0.495255	0.306053	1.07062	0.79745	0.526992	0.547699	-1.10505	1.33497	-0.827773	0.417567	0.11647
chr15_93048000_93048600	0.914769	0.701062	0.754421	0.0320505	-0.409095	-0.247893	0.296777	1.05479	0.784722	NA	NA	NA	NA	NA	NA	NA
chr15_93048600_93049200	0.568895	0.0684922	8.64817e-05	-0.129339	-1.7839	-3.38743	0.22436	0.941501	0.739053	NA	NA	NA	NA	NA	NA	NA
chr15_93049200_93049800	0.97539	0.207521	0.910722	-0.0107639	-1.59172	-0.103952	0.345813	1.23367	0.91874	NA	NA	NA	NA	NA	NA	NA
chr15_93049800_93050400	0.997971	0.0549098	0.462872	-0.000770517	2.05309	-0.569192	0.300294	1.02487	0.764697	0.231718	0.504529	2.62229	1.27872	2.05071	0.0536293	0.0564653
chr15_93050400_93051000	0.175551	0.746483	0.0151818	-0.331008	-0.293289	-1.77535	0.238177	0.898317	0.686372	NA	NA	NA	NA	NA	NA	NA
chr15_93051000_93051600	0.987424	0.00376042	0.104109	-0.00418172	-3.23701	-1.31542	0.262937	1.02418	0.783062	NA	NA	NA	NA	NA	NA	NA
chr15_93051600_93052200	0.935676	0.0213055	0.898813	-0.0204502	-2.18634	-0.0855519	0.251128	0.896294	0.666708	NA	NA	NA	NA	NA	NA	NA
chr15_93052200_93052800	0.974625	0.08937	0.0725687	0.00776149	-1.56665	-1.25406	0.241836	0.890271	0.672116	NA	NA	NA	NA	NA	NA	NA
chr15_93052800_93053400	0.393472	0.0436076	0.00459245	-0.188858	-2.8778	-3.1543	0.217906	1.36171	1.02381	NA	NA	NA	NA	NA	NA	NA
chr15_93054000_93054600	0.619318	0.533413	0.0599146	0.120831	-0.885932	-2.08535	0.24051	1.4049	1.06352	NA	NA	NA	NA	NA	NA	NA
chr15_93054600_93055200	0.995649	9.0879e-05	0.00653358	0.00120016	-5.05453	-2.55483	0.218133	1.10717	0.869401	NA	NA	NA	NA	NA	NA	NA
chr15_93055200_93055800	0.919855	0.00062279	0.073192	0.0230897	-3.3926	-1.25939	0.227424	0.880611	0.676532	NA	NA	NA	NA	NA	NA	NA
chr15_93055800_93056400	0.448408	7.47166e-05	0.012446	0.142048	-3.51887	-1.59059	0.184751	0.758857	0.595451	NA	NA	NA	NA	NA	NA	NA
chr15_93056400_93057000	0.926734	0.00053468	0.0142859	0.0173748	-3.71085	-1.95622	0.187256	0.949122	0.748757	NA	NA	NA	NA	NA	NA	NA
chr15_93057000_93057600	0.915159	0.00174136	0.214818	-0.0251987	-3.99815	-1.1553	0.234408	1.15502	0.910266	NA	NA	NA	NA	NA	NA	NA
chr15_93057600_93058200	0.176138	0.0798759	0.705351	0.420442	-2.22588	0.366935	0.302954	1.22479	0.960587	0.253163	0.627018	-2.59282	1.55655	-1.66575	0.11135	0.0688845
chr15_93058200_93058800	0.470085	0.000193353	0.129941	0.162966	-4.28072	-1.21877	0.222548	0.998388	0.781166	NA	NA	NA	NA	NA	NA	NA
chr15_93058800_93059400	0.800266	0.000458072	0.736012	0.0599431	-3.39119	-0.218509	0.234685	0.85472	0.641706	NA	NA	NA	NA	NA	NA	NA
chr15_93059400_93060000	0.839761	0.0536027	0.0030792	-0.0724434	-2.43665	2.96506	0.354963	1.2093	0.915265	0.230388	0.0396811	-5.40171	1.51662	-3.56168	0.00195471	0.0245371
chr15_93060000_93060600	0.870883	0.417117	0.661322	-0.0632984	1.1344	-0.455032	0.385889	1.37734	1.02766	0.445082	0.608464	1.58943	1.71847	0.924908	0.36604	0.10836
chr15_93060600_93061200	0.755145	0.233679	0.018118	-0.0989911	-1.56368	-2.53136	0.314322	1.28464	1.00842	NA	NA	NA	NA	NA	NA	NA
chr15_93061800_93062400	0.950974	0.000197582	0.00281684	0.0113667	-5.17113	-2.95125	0.183226	1.20831	0.90127	NA	NA	NA	NA	NA	NA	NA
chr15_93062400_93063000	0.698345	4.37681e-06	0.000479687	-0.0678003	-5.44656	-2.99057	0.173154	0.95945	0.757034	NA	NA	NA	NA	NA	NA	NA
chr15_93063000_93063600	0.322195	0.0013471	0.000372074	-0.210047	-3.86956	-3.4656	0.208429	1.0869	0.856737	NA	NA	NA	NA	NA	NA	NA
chr15_93064200_93064800	0.900994	0.238063	5.79914e-05	0.0277888	-1.11817	-3.44318	0.221356	0.927489	0.727968	NA	NA	NA	NA	NA	NA	NA
chr15_93064800_93065400	0.682524	0.165959	0.0286588	0.0898822	-1.59885	-2.04301	0.217467	1.12407	0.885549	NA	NA	NA	NA	NA	NA	NA
chr15_93065400_93066000	0.443291	0.750001	0.207617	-0.29294	-0.417659	1.24709	0.376697	1.29792	0.966772	0.610588	0.329138	-1.66475	1.61841	-1.02863	0.315934	0.100809
chr15_93066000_93066600	0.580564	0.0349235	0.0603688	-0.175033	-2.44905	1.60951	0.313086	1.10474	0.822392	0.208508	0.176266	-4.05855	1.37724	-2.94688	0.0079726	0.0344876
chr15_93066600_93067200	0.0361014	0.00727405	0.563214	-0.420373	-3.0837	-0.473749	0.190944	1.06527	0.809792	NA	NA	NA	NA	NA	NA	NA
chr15_93067200_93067800	0.540809	0.127471	0.00895566	-0.138166	-1.98795	-2.75541	0.223148	1.26561	0.980902	NA	NA	NA	NA	NA	NA	NA
chr15_93067800_93068400	0.886855	0.0709689	0.651496	-0.0431611	-2.88376	-0.552766	0.300593	1.53636	1.21068	NA	NA	NA	NA	NA	NA	NA
chr15_93068400_93069000	0.780967	0.977813	0.343595	0.109691	-0.0389865	1.03204	0.390709	1.3894	1.07126	0.681464	0.430612	-1.07103	1.75443	-0.610468	0.548427	0.137879
chr15_93069000_93069600	0.599585	0.762161	0.516524	0.179031	-0.388717	-0.654771	0.337141	1.27194	0.996561	NA	NA	NA	NA	NA	NA	NA
chr15_93070200_93070800	0.710919	0.398739	0.0307346	-0.105149	-1.56378	-3.05251	0.28084	1.8248	1.34156	NA	NA	NA	NA	NA	NA	NA
chr15_93070800_93071400	0.106494	0.0712017	0.0362408	-0.395466	-2.90017	-2.5053	0.237115	1.54645	1.1389	NA	NA	NA	NA	NA	NA	NA
chr15_93071400_93072000	0.339726	0.0323758	0.0267887	-0.230605	-2.61652	-2.1377	0.237426	1.16207	0.91454	NA	NA	NA	NA	NA	NA	NA
chr15_93072000_93072600	0.324257	0.587071	0.0847994	0.271375	-0.542656	-1.35318	0.270455	0.987689	0.757324	NA	NA	NA	NA	NA	NA	NA
chr15_93072600_93073200	0.965823	0.00325182	0.0851449	0.00899077	-2.36405	0.983471	0.207963	0.734617	0.551055	0.113902	0.209013	-3.34752	0.918327	-3.64524	0.00160984	0.0234206
chr15_93073200_93073800	0.80939	0.00577085	0.00184958	0.0630322	-3.11234	-2.80256	0.258856	1.04126	0.815106	NA	NA	NA	NA	NA	NA	NA
chr15_93073800_93074400	0.847204	0.00336018	0.0169213	0.0496042	-3.24975	-2.01592	0.255061	1.01392	0.793714	NA	NA	NA	NA	NA	NA	NA
chr15_93074400_93075000	0.256147	0.170811	0.00222544	0.278619	-1.75706	-3.32193	0.240347	1.24996	0.98674	NA	NA	NA	NA	NA	NA	NA
chr15_93075600_93076200	0.135184	0.933941	0.159934	0.643443	0.11945	1.61506	0.418268	1.42822	1.11875	0.671635	0.287568	-1.49561	1.81422	-0.824383	0.419445	0.116747
chr15_93077400_93078000	0.143192	0.301584	0.142544	-0.440869	-1.61464	-1.81364	0.292688	1.53416	1.20203	NA	NA	NA	NA	NA	NA	NA
chr15_93078000_93078600	0.546699	0.821221	0.193153	-0.150823	-0.28327	-1.291	0.247202	1.24183	0.968221	NA	NA	NA	NA	NA	NA	NA
chr15_93080400_93081000	0.943229	0.0404708	0.0643051	0.0161133	-3.00032	-1.9956	0.224251	1.39652	1.03612	NA	NA	NA	NA	NA	NA	NA
chr15_93081000_93081600	0.51941	0.0455291	0.0341142	0.168682	-2.7098	-2.27426	0.258524	1.2947	1.02093	NA	NA	NA	NA	NA	NA	NA
chr15_93082800_93083400	0.773803	0.187993	0.00983359	0.0645725	-1.71848	-2.71912	0.222512	1.27344	0.981564	NA	NA	NA	NA	NA	NA	NA
chr15_93083400_93084000	0.70982	0.256647	0.010122	-0.0794573	-1.40888	-2.5678	0.211376	1.21666	0.930994	NA	NA	NA	NA	NA	NA	NA
chr15_93084000_93084600	0.344738	0.139392	0.00623513	0.210885	-2.19491	-3.14191	0.219426	1.44278	1.06231	NA	NA	NA	NA	NA	NA	NA
chr15_93087000_93087600	0.953105	0.239475	0.459661	-0.0164343	-1.78738	-0.855129	0.276963	1.48716	1.14056	NA	NA	NA	NA	NA	NA	NA
chr15_93088200_93088800	0.252602	0.00842156	0.17616	-0.279624	-3.26837	-1.2603	0.239378	1.15307	0.908172	NA	NA	NA	NA	NA	NA	NA
chr15_93088800_93089400	0.710939	0.0894416	0.0880349	-0.0925083	-2.12302	-1.68277	0.247096	1.20672	0.952048	NA	NA	NA	NA	NA	NA	NA
chr15_93091200_93091800	0.257041	7.40009e-05	0.0086469	0.230585	-5.48913	-2.59519	0.199294	1.18285	0.919112	NA	NA	NA	NA	NA	NA	NA
chr15_93091800_93092400	0.546106	0.000517576	0.00324892	0.120951	-5.03272	-3.11853	0.197947	1.28322	0.96896	NA	NA	NA	NA	NA	NA	NA
chr15_93093600_93094200	0.426644	0.00156324	0.00220216	0.155979	-3.96962	-2.95854	0.193358	1.13317	0.877733	NA	NA	NA	NA	NA	NA	NA
chr15_93097800_93098400	0.328766	0.219407	0.449077	-0.359515	-2.06426	0.979725	0.361711	1.64321	1.27615	0.337322	0.496725	-3.04399	2.08055	-1.46307	0.158988	0.0767697
chr15_93098400_93099000	0.729564	0.032436	0.208188	-0.0858045	-3.52884	-1.48581	0.24573	1.56784	1.15332	NA	NA	NA	NA	NA	NA	NA
chr15_93099000_93099600	0.981423	0.0672697	0.00769941	-0.00526752	-2.73263	-3.07509	0.224209	1.43543	1.07092	NA	NA	NA	NA	NA	NA	NA
chr15_93099600_93100200	0.81718	0.135405	0.000136884	0.0479821	-1.83483	-4.09175	0.205616	1.19342	0.926813	NA	NA	NA	NA	NA	NA	NA
chr15_93102000_93102600	0.165759	0.132407	0.184885	-0.356912	-1.83321	-1.26816	0.250804	1.18284	0.932927	NA	NA	NA	NA	NA	NA	NA
chr15_93102600_93103200	0.875591	0.270289	0.0368194	-0.0429385	-1.2767	-1.95006	0.271765	1.13522	0.889451	NA	NA	NA	NA	NA	NA	NA
chr15_93109200_93109800	0.7552	0.285299	0.424759	-0.112028	-1.46699	0.85792	0.355801	1.34671	1.05914	0.373146	0.482354	-2.32491	1.7133	-1.35698	0.189908	0.0816007
chr15_93109800_93110400	0.0228286	0.0200908	0.0193754	0.54894	-3.13304	-2.46038	0.227889	1.27096	0.991703	NA	NA	NA	NA	NA	NA	NA
chr15_93117600_93118200	0.67464	0.480065	0.0490026	0.107894	-0.869189	-1.97253	0.25433	1.21436	0.958467	NA	NA	NA	NA	NA	NA	NA
chr15_93118200_93118800	0.229669	0.458753	0.0759393	0.322427	-0.908353	-1.7538	0.262564	1.20908	0.951611	NA	NA	NA	NA	NA	NA	NA
chr15_93118800_93119400	0.575311	0.931195	0.231991	-0.187941	-0.135237	-1.4961	0.331536	1.55229	1.22457	NA	NA	NA	NA	NA	NA	NA
chr15_93119400_93120000	0.523713	0.807227	0.161435	-0.205465	0.368607	-1.69843	0.318193	1.49642	1.18088	0.632651	0.288941	2.06704	1.90624	1.08435	0.291107	0.0969563
chr15_93122400_93123000	0.554628	0.197019	0.100085	0.145901	-1.96873	-1.86438	0.243972	1.48974	1.09627	NA	NA	NA	NA	NA	NA	NA
chr15_93124200_93124800	0.698216	0.0553916	0.00778692	-0.0962228	-2.52077	-2.85037	0.24563	1.26099	0.994273	NA	NA	NA	NA	NA	NA	NA
chr15_93124800_93125400	0.180765	0.0018757	0.385629	-0.334922	-4.23442	-0.858259	0.244004	1.2335	0.973802	NA	NA	NA	NA	NA	NA	NA
chr15_93126600_93127200	0.764106	0.0534369	0.306525	0.102453	-2.72594	1.10489	0.338097	1.35188	1.06081	0.230242	0.404375	-3.83084	1.7184	-2.22931	0.0374198	0.0513276
chr15_93127200_93127800	0.247278	0.320326	0.400454	0.44724	-1.45229	0.963793	0.378487	1.43545	1.12882	0.391301	0.467102	-2.41609	1.82613	-1.32306	0.200742	0.0832298
chr15_93129000_93129600	0.298486	0.0594678	0.00318745	-0.216973	-2.32664	-2.94671	0.204815	1.18436	0.913438	NA	NA	NA	NA	NA	NA	NA
chr15_93129600_93130200	0.481712	0.0101157	5.37553e-05	0.154369	-2.69828	-3.64203	0.21649	0.978209	0.765517	NA	NA	NA	NA	NA	NA	NA
chr15_93135000_93135600	0.959775	0.220988	0.977261	0.0181152	-2.00764	-0.0363488	0.355971	1.60378	1.26393	NA	NA	NA	NA	NA	NA	NA
chr15_93135600_93136200	0.67466	0.00961158	0.785525	-0.0986393	-3.28391	-0.255392	0.23253	1.18139	0.929548	NA	NA	NA	NA	NA	NA	NA
chr15_93136200_93136800	0.33783	0.132251	0.472102	0.270902	-2.58001	-0.91063	0.277804	1.664	1.24929	NA	NA	NA	NA	NA	NA	NA
chr15_93136800_93137400	0.290239	0.164275	0.224718	0.299154	-2.21202	-1.48985	0.277514	1.54876	1.20005	NA	NA	NA	NA	NA	NA	NA
chr15_93138600_93139200	0.243375	0.163066	0.0527383	0.304329	-2.15357	-2.31568	0.255372	1.50336	1.14481	NA	NA	NA	NA	NA	NA	NA
chr15_93139200_93139800	0.95865	0.00792562	0.0175739	-0.0117803	-3.20889	-2.23085	0.225185	1.12218	0.884045	NA	NA	NA	NA	NA	NA	NA
chr15_93139800_93140400	0.528627	0.00534216	0.0240456	-0.143969	-3.50567	-2.18522	0.225642	1.16075	0.915947	NA	NA	NA	NA	NA	NA	NA
chr15_93142800_93143400	0.976175	0.0381151	0.0142568	0.00682526	-2.49242	-2.36191	0.226505	1.14521	0.903738	NA	NA	NA	NA	NA	NA	NA
chr15_93143400_93144000	0.730107	0.00114386	0.0044279	-0.0634213	-4.46105	-2.80589	0.182009	1.23144	0.906433	NA	NA	NA	NA	NA	NA	NA
chr15_93144000_93144600	0.834258	0.0456016	0.0124734	0.0471223	-2.55422	-2.5539	0.223113	1.22081	0.956405	NA	NA	NA	NA	NA	NA	NA
chr15_93144600_93145200	0.664177	0.0794941	0.411985	0.11984	-3.10896	-1.05763	0.273112	1.70841	1.26993	NA	NA	NA	NA	NA	NA	NA
chr15_93145200_93145800	0.641999	0.195077	0.761719	0.150125	-1.9265	-0.349564	0.319421	1.45127	1.14163	NA	NA	NA	NA	NA	NA	NA
chr15_93149400_93150000	0.273474	0.304781	0.882053	0.455707	1.56541	0.176434	0.407966	1.49744	1.17837	0.383004	0.691316	1.38898	1.90549	0.728934	0.474492	0.125687
chr15_93150000_93150600	0.77995	0.38106	0.436203	-0.116419	1.23831	0.826208	0.412703	1.3914	1.04592	0.425388	0.489413	0.412099	1.74067	0.236747	0.815261	0.185086
chr15_93150600_93151200	0.967545	0.467816	0.0208124	-0.0146232	-0.881889	2.18722	0.356207	1.19813	0.892885	0.472283	0.103997	-3.06911	1.49424	-2.05396	0.0532852	0.0563532
chr15_93151200_93151800	0.620298	0.0463324	0.00357501	0.163331	-2.33224	2.67206	0.326021	1.11874	0.840105	0.222733	0.0429253	-5.0043	1.39906	-3.57691	0.00188685	0.0242705
chr15_93151800_93152400	0.546815	0.338592	0.024729	-0.152042	-1.51075	-2.72686	0.249271	1.55172	1.14899	NA	NA	NA	NA	NA	NA	NA
chr15_93152400_93153000	0.49009	0.353374	0.0257492	0.191287	-1.56869	-2.94287	0.273515	1.66222	1.24952	NA	NA	NA	NA	NA	NA	NA
chr15_93154200_93154800	0.638654	0.0351037	0.0802218	-0.118212	-2.40982	-1.54613	0.249004	1.08821	0.851791	NA	NA	NA	NA	NA	NA	NA
chr15_93154800_93155400	0.5943	0.596194	0.00661125	-0.147249	-0.627177	-2.68903	0.273304	1.17012	0.916571	NA	NA	NA	NA	NA	NA	NA
chr15_93159600_93160200	0.155787	0.074862	0.0471208	-0.354891	-2.21047	-1.95606	0.243303	1.19473	0.941918	NA	NA	NA	NA	NA	NA	NA
chr15_93160200_93160800	0.712473	0.100991	0.0136958	-0.0884887	-1.92269	-2.34261	0.237683	1.13372	0.890518	NA	NA	NA	NA	NA	NA	NA
chr15_93160800_93161400	0.659179	0.432923	0.0596751	-0.111194	-1.12055	-2.12236	0.249435	1.40833	1.08131	NA	NA	NA	NA	NA	NA	NA
chr15_93162600_93163200	0.0534561	0.257369	0.24471	-0.533099	-1.81781	-1.39752	0.264402	1.57224	1.17611	NA	NA	NA	NA	NA	NA	NA
chr15_93163200_93163800	0.0613954	0.244806	0.172336	0.464462	-1.68281	-1.48909	0.238328	1.41649	1.06324	NA	NA	NA	NA	NA	NA	NA
chr15_93163800_93164400	0.975409	0.996262	0.975237	0.0108954	0.00717186	-0.0374222	0.35031	1.51707	1.19488	0.685028	0.714991	0.044594	1.93113	0.0230922	0.981806	0.216066
chr15_93165000_93165600	0.995964	0.0139141	0.0471545	-0.00112375	-3.6067	-2.13943	0.220189	1.37457	1.03039	NA	NA	NA	NA	NA	NA	NA
chr15_93166800_93167400	0.723823	0.00325873	0.00688406	-0.0674837	-3.93719	-2.64288	0.18907	1.22378	0.905935	NA	NA	NA	NA	NA	NA	NA
chr15_93171600_93172200	0.0573585	0.319421	0.00791339	0.50026	-1.68201	-3.50047	0.252391	1.65934	1.22387	NA	NA	NA	NA	NA	NA	NA
chr15_93178200_93178800	0.512353	0.0692754	0.0151653	0.129277	-2.30278	-2.33018	0.194803	1.219	0.900709	NA	NA	NA	NA	NA	NA	NA
chr15_93178800_93179400	0.126388	0.119174	0.00758049	-0.385245	-2.04511	-2.89056	0.244535	1.27228	1.00442	NA	NA	NA	NA	NA	NA	NA
chr15_93179400_93180000	0.3717	0.00250349	0.0127475	-0.199163	-3.07486	-1.93285	0.219378	0.925969	0.726334	NA	NA	NA	NA	NA	NA	NA
chr15_93180000_93180600	0.909161	0.510005	0.108836	-0.0347385	-0.782224	-1.51838	0.301724	1.17212	0.916767	NA	NA	NA	NA	NA	NA	NA
chr15_93181800_93182400	0.863299	0.769389	0.30202	-0.0464934	-0.432947	-1.16066	0.267562	1.4625	1.10382	NA	NA	NA	NA	NA	NA	NA
chr15_93182400_93183000	0.554788	0.121713	0.0688685	0.159732	-2.07084	-1.93271	0.267209	1.29753	1.02151	NA	NA	NA	NA	NA	NA	NA
chr15_93183600_93184200	0.507799	0.547266	0.0212931	0.178003	-0.946459	-2.87939	0.265332	1.55347	1.18029	NA	NA	NA	NA	NA	NA	NA
chr15_93185400_93186000	0.191424	0.00186738	0.0104347	0.24223	-4.12095	-2.4207	0.180941	1.19984	0.881726	NA	NA	NA	NA	NA	NA	NA
chr15_93189000_93189600	0.231758	0.209184	0.511832	-0.390735	-2.07852	0.804231	0.319657	1.61703	1.21036	0.331592	0.532437	-2.88275	2.01984	-1.42721	0.168946	0.0782822
chr15_93189600_93190200	0.657544	0.637497	0.359686	-0.178273	0.678621	1.04229	0.397862	1.42453	1.11924	0.559622	0.441374	-0.363665	1.81163	-0.20074	0.84293	0.190207
chr15_93190200_93190800	0.971108	0.299954	0.371362	0.0115913	1.28755	-0.870726	0.317191	1.21917	0.958417	0.380566	0.448982	2.15827	1.55079	1.39173	0.179291	0.0799377
chr15_93190800_93191400	0.969747	0.234605	0.0816238	-0.0111272	-2.2187	-2.44156	0.290787	1.82647	1.35167	NA	NA	NA	NA	NA	NA	NA
chr15_93200400_93201000	0.0167406	0.0983773	0.0535992	-0.584284	-2.49332	-2.17356	0.229627	1.45833	1.07872	NA	NA	NA	NA	NA	NA	NA
chr15_93202800_93203400	0.613502	0.772169	0.76434	0.204055	0.443842	0.361348	0.399491	1.51816	1.19367	0.619503	0.650982	0.0824939	1.93123	0.0427158	0.966352	0.213181
chr15_93203400_93204000	0.867822	0.2957	0.509282	-0.0689919	1.59651	0.793386	0.410765	1.49821	1.1868	0.378188	0.531069	0.803124	1.91132	0.420193	0.678824	0.160441
chr15_93205200_93205800	0.255607	0.0928771	0.399415	0.281142	-2.22704	-0.850127	0.242242	1.28007	0.993466	NA	NA	NA	NA	NA	NA	NA
chr15_93205800_93206400	0.0527054	0.430826	0.00556829	0.450438	-1.10182	-3.0606	0.222652	1.37843	1.01903	NA	NA	NA	NA	NA	NA	NA
chr15_93210600_93211200	0.42449	0.868328	0.181173	0.215196	0.238027	-1.44275	0.265512	1.42267	1.05211	0.653156	0.306526	1.68077	1.76945	0.949887	0.353508	0.106477
chr15_93211200_93211800	0.506032	0.271364	0.0751657	-0.175507	-1.66045	-2.1063	0.260517	1.47982	1.13968	NA	NA	NA	NA	NA	NA	NA
chr15_93213000_93213600	0.849793	0.330232	0.0442752	0.0491019	-1.45537	-2.37745	0.256888	1.46878	1.12879	NA	NA	NA	NA	NA	NA	NA
chr15_93213600_93214200	0.385745	0.849541	0.245878	0.264403	-0.302228	-1.43961	0.300072	1.57849	1.21461	NA	NA	NA	NA	NA	NA	NA
chr15_93218400_93219000	0.568348	0.40691	0.27566	-0.180451	-1.34593	-1.39898	0.312577	1.59845	1.25825	NA	NA	NA	NA	NA	NA	NA
chr15_93219000_93219600	0.39522	0.898152	0.345995	0.294403	-0.23057	-1.32416	0.340959	1.78512	1.38144	NA	NA	NA	NA	NA	NA	NA
chr15_93225600_93226200	0.99998	0.165283	0.26559	-6.48142e-06	-2.02441	-1.22677	0.251447	1.42091	1.07992	NA	NA	NA	NA	NA	NA	NA
chr15_93227400_93228000	0.820352	0.886498	0.112012	0.109745	-0.231414	2.02382	0.478744	1.60656	1.2334	0.658718	0.239728	-2.25523	2.02542	-1.11346	0.278713	0.0950717
chr15_93228000_93228600	0.510346	0.457698	0.440307	0.290198	-1.15426	0.919751	0.4352	1.53276	1.17493	0.466758	0.491674	-2.07401	1.93127	-1.07391	0.295651	0.097674
chr15_93238800_93239400	0.0877085	0.0283584	0.548415	0.456603	-3.06545	-0.633392	0.25805	1.326	1.04263	NA	NA	NA	NA	NA	NA	NA
chr15_93239400_93240000	0.788559	0.352227	0.012874	-0.11167	-1.34181	2.89116	0.412427	1.41837	1.08816	0.408964	0.0817265	-4.23297	1.7877	-2.36783	0.0280835	0.0475911
chr15_93240600_93241200	0.76593	0.0329102	0.000341968	0.0625207	-2.37313	-3.39931	0.207977	1.05749	0.833878	NA	NA	NA	NA	NA	NA	NA
chr15_93241200_93241800	0.627998	0.018682	0.000406898	0.0983983	-2.74609	-3.47239	0.200841	1.09981	0.865544	NA	NA	NA	NA	NA	NA	NA
chr15_93241800_93242400	0.910155	0.0485162	3.61883e-05	0.0204633	-1.72712	-3.21512	0.179711	0.83728	0.655833	NA	NA	NA	NA	NA	NA	NA
chr15_93242400_93243000	0.586411	0.0267157	0.868696	0.136006	-2.70676	-0.152381	0.247106	1.15739	0.913347	NA	NA	NA	NA	NA	NA	NA
chr15_93244200_93244800	0.126387	0.166314	0.0459698	-0.396258	-2.06397	-2.32131	0.251525	1.45233	1.11151	NA	NA	NA	NA	NA	NA	NA
chr15_93244800_93245400	0.347377	0.000387096	0.00465483	-0.210056	-4.15567	-2.48103	0.219782	1.03109	0.806698	NA	NA	NA	NA	NA	NA	NA
chr15_93245400_93246000	0.773774	0.406709	0.0664772	0.089418	-0.984741	-1.73331	0.308089	1.16899	0.907691	NA	NA	NA	NA	NA	NA	NA
chr15_93246000_93246600	0.426193	0.168836	0.00244398	0.182809	-1.68313	-3.12988	0.226394	1.19165	0.939879	NA	NA	NA	NA	NA	NA	NA
chr15_93246600_93247200	0.51991	0.124246	0.0438681	-0.165584	-2.48711	-2.48349	0.254082	1.56939	1.1767	NA	NA	NA	NA	NA	NA	NA
chr15_93247200_93247800	0.934473	0.0170586	0.00177762	0.0153502	-3.13885	-3.14636	0.185029	1.23754	0.911039	NA	NA	NA	NA	NA	NA	NA
chr15_93247800_93248400	0.31833	0.0246721	0.122407	-0.241474	-3.37208	-1.71402	0.237674	1.42025	1.07604	NA	NA	NA	NA	NA	NA	NA
chr15_93248400_93249000	0.304472	0.00989865	0.036819	0.231115	-3.68955	-2.22297	0.220936	1.3332	1.01393	NA	NA	NA	NA	NA	NA	NA
chr15_93253200_93253800	0.845823	0.0153994	0.0494661	-0.0448929	-2.8938	-1.81425	0.22874	1.12142	0.883489	NA	NA	NA	NA	NA	NA	NA
chr15_93253800_93254400	0.725092	0.00552821	0.0643734	0.0837085	-3.59909	-1.81893	0.235658	1.19715	0.944652	NA	NA	NA	NA	NA	NA	NA
chr15_93255000_93255600	0.787436	0.0534802	0.82666	-0.0791504	-3.26937	-0.275417	0.290739	1.62169	1.24597	NA	NA	NA	NA	NA	NA	NA
chr15_93257400_93258000	0.35942	0.0270045	0.612875	0.237613	-3.02652	-0.52342	0.255014	1.29679	1.02292	NA	NA	NA	NA	NA	NA	NA
chr15_93258000_93258600	0.153639	0.00403451	0.766724	0.379905	-3.84005	-0.288938	0.259048	1.22582	0.964541	NA	NA	NA	NA	NA	NA	NA
chr15_93258600_93259200	0.107775	0.00507568	0.000122367	0.303066	-3.86756	-4.17122	0.18241	1.27189	0.936075	NA	NA	NA	NA	NA	NA	NA
chr15_93264600_93265200	0.218534	0.205324	0.053728	-0.297455	-1.77335	-2.09813	0.236322	1.36762	1.04188	NA	NA	NA	NA	NA	NA	NA
chr15_93265200_93265800	0.66779	0.357926	0.105955	-0.11463	-1.40267	-1.91027	0.264273	1.50065	1.14352	NA	NA	NA	NA	NA	NA	NA
chr15_93266400_93267000	0.292018	2.19155e-05	0.0658247	0.210235	-4.49577	-1.32404	0.195762	0.883995	0.691595	NA	NA	NA	NA	NA	NA	NA
chr15_93267000_93267600	0.615507	0.27639	0.184461	0.131909	-1.38466	-1.3401	0.259721	1.24731	0.984868	NA	NA	NA	NA	NA	NA	NA
chr15_93267600_93268200	0.28316	0.0422646	0.243617	0.254187	-2.98761	-1.2397	0.232291	1.40389	1.04082	NA	NA	NA	NA	NA	NA	NA
chr15_93268800_93269400	0.223919	0.352074	0.256842	0.364563	-1.12349	-1.07815	0.293128	1.18721	0.931443	NA	NA	NA	NA	NA	NA	NA
chr15_93274200_93274800	0.393714	0.115461	0.534053	-0.241866	-2.01172	0.616511	0.279211	1.23833	0.979198	0.277907	0.544586	-2.62823	1.5787	-1.66481	0.11154	0.0689343
chr15_93275400_93276000	0.0750083	0.0168878	0.640899	-0.441369	-2.80016	-0.408643	0.238681	1.10212	0.866592	NA	NA	NA	NA	NA	NA	NA
chr15_93276000_93276600	0.0160807	0.0270035	0.839752	-0.642168	-2.73354	-0.188376	0.250666	1.17125	0.922964	NA	NA	NA	NA	NA	NA	NA
chr15_93277800_93278400	0.217372	0.735261	0.971347	-0.419422	0.420376	-0.0350928	0.332359	1.2309	0.9683	0.604712	0.714363	0.455469	1.56611	0.290828	0.774178	0.177629
chr15_93278400_93279000	0.00452699	0.237277	0.0828654	-0.719091	-1.38783	-1.63256	0.232966	1.14919	0.907678	NA	NA	NA	NA	NA	NA	NA
chr15_93279600_93280200	0.704127	0.289092	0.344443	0.121038	1.19118	-0.807409	0.315482	1.10233	0.839588	0.375025	0.431179	1.99859	1.38566	1.44234	0.164685	0.0776285
chr15_93280200_93280800	0.565287	0.217226	0.0760448	0.163464	1.25845	-1.37905	0.280913	0.996895	0.74856	0.33614	0.197659	2.6375	1.24665	2.11567	0.0471154	0.0544977
chr15_93281400_93282000	0.04593	0.0364491	0.000349715	0.406334	-2.52778	-3.60831	0.194527	1.1505	0.88696	NA	NA	NA	NA	NA	NA	NA
chr15_93287400_93288000	0.288007	0.0278995	0.168438	0.315347	-3.21513	-1.5393	0.291156	1.38633	1.08876	NA	NA	NA	NA	NA	NA	NA
chr15_93289200_93289800	0.352065	0.00442338	0.0141095	0.191717	-3.20217	-2.1374	0.202586	1.03432	0.816448	NA	NA	NA	NA	NA	NA	NA
chr15_93291000_93291600	0.100753	0.0673821	0.0717192	0.410421	-2.50836	-1.92432	0.241829	1.3182	1.02809	NA	NA	NA	NA	NA	NA	NA
chr15_93297600_93298200	0.277463	0.130382	0.503449	-0.355055	-2.35808	0.798624	0.320568	1.51321	1.17823	0.28663	0.527933	-3.15671	1.91782	-1.64599	0.115391	0.0696311
chr15_93299400_93300000	0.147647	0.00625816	0.0225342	-0.3036	-3.75972	-2.30415	0.203888	1.27184	0.954274	NA	NA	NA	NA	NA	NA	NA
chr15_93301200_93301800	0.632458	0.443444	0.0941004	-0.217794	-1.20666	2.08605	0.450399	1.5522	1.20375	0.459454	0.219646	-3.29271	1.96426	-1.67631	0.10924	0.0684446
chr15_93302400_93303000	0.927495	0.420848	0.813164	0.0344507	1.16105	-0.266669	0.375202	1.42119	1.11771	0.447197	0.669088	1.42772	1.80805	0.789645	0.438997	0.11992
chr15_93307800_93308400	0.541313	0.0256687	0.0538431	-0.159926	-3.15473	-2.12606	0.258617	1.33868	1.05629	NA	NA	NA	NA	NA	NA	NA
chr15_93312000_93312600	0.13355	0.145854	0.174951	0.390367	-2.20094	-1.56789	0.252651	1.47128	1.12655	NA	NA	NA	NA	NA	NA	NA
chr15_93312600_93313200	0.223276	0.186802	0.0045267	0.250931	-1.7239	-2.90602	0.201474	1.27391	0.941464	NA	NA	NA	NA	NA	NA	NA
chr15_93314400_93315000	0.420515	0.0334652	0.0774898	0.186666	-2.64141	-1.70884	0.228324	1.18107	0.93239	NA	NA	NA	NA	NA	NA	NA
chr15_93315000_93315600	0.0655514	0.878042	0.143984	0.516325	-0.23486	-1.67769	0.269405	1.51659	1.11609	NA	NA	NA	NA	NA	NA	NA
chr15_93316200_93316800	0.358256	0.999552	0.000289367	0.215326	-0.000630502	-3.62885	0.230527	1.11277	0.87685	NA	NA	NA	NA	NA	NA	NA
chr15_93316800_93317400	0.21272	0.945486	0.000227021	0.299244	-0.0785275	-3.79212	0.234668	1.13821	0.896831	NA	NA	NA	NA	NA	NA	NA
chr15_93317400_93318000	0.206751	0.558174	0.118666	0.433646	-0.719319	1.55649	0.335514	1.21375	0.966914	0.518926	0.246942	-2.27581	1.55181	-1.46656	0.158045	0.0766203
chr15_93320400_93321000	0.208667	0.285584	0.0719219	0.364354	-1.87854	-2.40554	0.283128	1.72556	1.28616	NA	NA	NA	NA	NA	NA	NA
chr15_93321000_93321600	0.386189	0.958577	0.198633	0.261618	-0.0782854	-1.52903	0.297193	1.4938	1.16132	NA	NA	NA	NA	NA	NA	NA
chr15_93321600_93322200	0.915976	0.373457	0.000348833	0.0248717	-0.791362	-2.73318	0.233623	0.87494	0.67169	NA	NA	NA	NA	NA	NA	NA
chr15_93322200_93322800	0.790925	0.792585	0.200089	0.066596	-0.231277	-0.851657	0.248811	0.871171	0.649007	NA	NA	NA	NA	NA	NA	NA
chr15_93323400_93324000	0.345357	0.0414281	0.0193076	0.211453	-3.09092	-2.63595	0.220305	1.44606	1.06181	NA	NA	NA	NA	NA	NA	NA
chr15_93324000_93324600	0.939399	0.27099	0.107151	-0.0193347	-1.48849	-1.72894	0.252047	1.32552	1.03868	NA	NA	NA	NA	NA	NA	NA
chr15_93332400_93333000	0.382785	0.0366562	0.0491769	0.188764	-2.99379	-2.06376	0.212881	1.36423	1.00362	NA	NA	NA	NA	NA	NA	NA
chr15_93333000_93333600	0.47289	0.112114	0.0346369	-0.178799	-2.23006	-2.36152	0.245734	1.35949	1.06344	NA	NA	NA	NA	NA	NA	NA
chr15_93333600_93334200	0.964243	0.0104573	0.0553828	-0.010273	-3.10291	-1.78105	0.227113	1.13059	0.890919	NA	NA	NA	NA	NA	NA	NA
chr15_93339600_93340200	0.218328	0.00814339	0.0188045	0.262428	-3.91078	-2.51515	0.208399	1.37299	1.00847	NA	NA	NA	NA	NA	NA	NA
chr15_93341400_93342000	0.225669	0.66673	0.806595	-0.416521	-0.659448	-0.29528	0.336205	1.51517	1.19474	NA	NA	NA	NA	NA	NA	NA
chr15_93343800_93344400	0.431117	0.889236	0.369405	-0.217256	0.189279	-0.948778	0.271971	1.34676	1.04	0.659553	0.447702	1.13806	1.70158	0.668825	0.511254	0.131733
chr15_93344400_93345000	0.936444	0.0459362	0.524842	0.0258908	-2.50405	0.604209	0.321784	1.19882	0.938277	0.22222	0.539485	-3.10826	1.52234	-2.04176	0.0545877	0.0567069
chr15_93353400_93354000	0.127288	0.33232	0.0310522	0.428843	-1.51164	-2.69246	0.272882	1.53228	1.18576	NA	NA	NA	NA	NA	NA	NA
chr15_93354000_93354600	0.459093	0.00338811	0.100521	-0.160461	-3.86022	-1.58839	0.213749	1.20562	0.935244	NA	NA	NA	NA	NA	NA	NA
chr15_93354600_93355200	0.727899	0.00132241	0.200225	-0.0712099	-3.74333	-1.08515	0.202632	1.04936	0.8272	NA	NA	NA	NA	NA	NA	NA
chr15_93355800_93356400	0.117945	0.300823	0.0599198	-0.39922	-1.55949	-2.17604	0.247494	1.47938	1.10979	NA	NA	NA	NA	NA	NA	NA
chr15_93356400_93357000	0.243058	0.123923	0.0034758	0.265383	-2.24233	-3.34019	0.222537	1.41366	1.0465	NA	NA	NA	NA	NA	NA	NA
chr15_93358200_93358800	0.290902	0.00170175	0.000132405	-0.19265	-4.05223	-3.89601	0.178964	1.16765	0.880037	NA	NA	NA	NA	NA	NA	NA
chr15_93358800_93359400	0.359381	0.274603	0.430131	-0.340853	-1.66958	0.939987	0.365784	1.49827	1.17418	0.367342	0.485668	-2.60957	1.90355	-1.3709	0.185596	0.0809599
chr15_93363600_93364200	0.538578	0.270797	0.870976	0.226295	-1.52818	0.174925	0.363462	1.36029	1.06718	0.365128	0.687936	-1.7031	1.72895	-0.98505	0.336367	0.103931
chr15_93364200_93364800	0.378669	0.2692	0.0101536	0.220037	-1.30078	-2.49983	0.245985	1.15394	0.906778	NA	NA	NA	NA	NA	NA	NA
chr15_93364800_93365400	0.220903	0.324821	0.0675877	0.305191	-0.910291	-1.34991	0.243751	0.908281	0.709972	NA	NA	NA	NA	NA	NA	NA
chr15_93365400_93366000	0.130272	0.155224	0.0679472	0.427664	-2.21484	-2.23476	0.274355	1.51628	1.17698	NA	NA	NA	NA	NA	NA	NA
chr15_93372000_93372600	0.83106	0.180266	0.30602	-0.0607476	-2.15904	-1.27103	0.282096	1.57109	1.21902	NA	NA	NA	NA	NA	NA	NA
chr15_93372600_93373200	0.490351	0.507371	0.894109	0.216024	-0.906892	-0.142454	0.309072	1.35044	1.06054	NA	NA	NA	NA	NA	NA	NA
chr15_93375000_93375600	0.647146	0.093971	0.0817004	-0.107689	-2.40176	-1.8872	0.232735	1.38535	1.04505	NA	NA	NA	NA	NA	NA	NA
chr15_93378000_93378600	0.539239	0.0204707	0.110045	0.140161	-2.60964	-1.37792	0.225488	1.06217	0.834931	NA	NA	NA	NA	NA	NA	NA
chr15_93380400_93381000	0.235558	0.00104117	0.045261	-0.273061	-4.53081	-2.04045	0.225259	1.23846	0.973599	NA	NA	NA	NA	NA	NA	NA
chr15_93395400_93396000	0.676845	0.329186	0.300721	0.171811	-1.43259	1.14099	0.407938	1.44262	1.08215	0.396239	0.400423	-2.57358	1.80338	-1.42709	0.168982	0.0782822
chr15_93398400_93399000	0.29571	0.0235883	0.00172034	0.217622	-3.32041	-3.53862	0.204227	1.3868	1.02088	NA	NA	NA	NA	NA	NA	NA
chr15_93403800_93404400	0.442508	0.0652141	0.696307	0.215348	-2.80897	-0.448429	0.27644	1.4637	1.13713	NA	NA	NA	NA	NA	NA	NA
chr15_93404400_93405000	0.178063	0.808657	0.164439	0.370422	-0.308553	-1.42357	0.268141	1.26219	0.997122	NA	NA	NA	NA	NA	NA	NA
chr15_93408000_93408600	0.0838635	0.0144248	0.474813	0.483709	-3.0534	-0.663816	0.269854	1.17056	0.916336	NA	NA	NA	NA	NA	NA	NA
chr15_93413400_93414000	0.311268	0.000214242	0.0277544	0.213362	-5.25898	-2.22373	0.206906	1.23748	0.957878	NA	NA	NA	NA	NA	NA	NA
chr15_93414000_93414600	0.90341	5.67795e-05	0.00211524	0.0242516	-5.16965	-2.91535	0.198039	1.0912	0.860926	NA	NA	NA	NA	NA	NA	NA
chr15_93414600_93415200	0.51344	0.00083199	0.277117	0.132175	-3.72809	-0.871556	0.199687	0.995903	0.786321	NA	NA	NA	NA	NA	NA	NA
chr15_93415200_93415800	0.416174	0.0210861	0.870708	0.26686	-2.89846	0.150585	0.323349	1.18602	0.916766	0.185283	0.687856	-3.04905	1.49903	-2.03401	0.05543	0.0569838
chr15_93417600_93418200	0.434548	0.358868	0.00806326	-0.208857	-0.966705	-2.3169	0.263437	1.03629	0.812253	NA	NA	NA	NA	NA	NA	NA
chr15_93418200_93418800	0.344763	0.000930092	0.00355307	-0.203185	-3.90266	-2.6406	0.211425	1.05442	0.829576	NA	NA	NA	NA	NA	NA	NA
chr15_93418800_93419400	0.172326	0.218189	0.169089	-0.349001	-1.87914	-1.5601	0.249186	1.49179	1.10522	NA	NA	NA	NA	NA	NA	NA
chr15_93421200_93421800	0.455758	0.287062	0.879697	-0.261956	-2.04614	-0.213839	0.346345	1.8854	1.4	NA	NA	NA	NA	NA	NA	NA
chr15_93421800_93422400	0.580699	0.165876	0.139437	-0.140295	-1.85446	-1.55602	0.251039	1.30351	1.02294	NA	NA	NA	NA	NA	NA	NA
chr15_93422400_93423000	0.81705	0.26487	0.00238762	-0.0511871	-1.54829	-3.3946	0.219191	1.36085	1.0166	NA	NA	NA	NA	NA	NA	NA
chr15_93424200_93424800	0.171158	0.000688354	0.0130349	0.266244	-4.37496	-2.3216	0.189563	1.14681	0.875532	NA	NA	NA	NA	NA	NA	NA
chr15_93426000_93426600	0.69351	0.0545334	0.174776	0.0889772	-2.80076	-1.43991	0.223455	1.39578	1.03417	NA	NA	NA	NA	NA	NA	NA
chr15_93426600_93427200	0.278162	0.0109797	0.0111791	0.222344	-3.2873	-2.50642	0.201046	1.20676	0.92266	NA	NA	NA	NA	NA	NA	NA
chr15_93428400_93429000	0.133171	0.581222	0.492908	0.607698	0.940124	-0.92212	0.392911	1.68456	1.32719	0.531028	0.522103	1.86224	2.14457	0.868354	0.395501	0.113014
chr15_93430200_93430800	0.900804	0.478023	0.338134	-0.0342938	-0.797527	-0.847034	0.272648	1.10903	0.869169	NA	NA	NA	NA	NA	NA	NA
chr15_93430800_93431400	0.526357	0.0023702	0.0111531	0.129445	-4.20712	-2.58405	0.201758	1.25885	0.950895	NA	NA	NA	NA	NA	NA	NA
chr15_93432000_93432600	0.838496	0.941867	0.0766193	-0.0544377	-0.10235	-1.98325	0.264619	1.39099	1.07875	NA	NA	NA	NA	NA	NA	NA
chr15_93432600_93433200	0.890133	0.813075	0.328109	-0.0440753	-0.345748	-1.13796	0.316182	1.44846	1.14333	NA	NA	NA	NA	NA	NA	NA
chr15_93433200_93433800	0.269494	0.0140312	0.368909	0.23621	-3.05362	-0.817922	0.209677	1.16537	0.895623	NA	NA	NA	NA	NA	NA	NA
chr15_93454200_93454800	0.486878	0.019378	0.0851896	-0.146864	-3.27295	-1.73121	0.208437	1.31925	0.970175	NA	NA	NA	NA	NA	NA	NA
chr15_93454800_93455400	0.177332	0.0623498	0.0609203	0.339868	-2.22624	-1.75951	0.245595	1.14681	0.901089	NA	NA	NA	NA	NA	NA	NA
chr15_93455400_93456000	0.632633	0.00572925	0.0191576	-0.0954058	-3.54396	-2.24778	0.197402	1.18451	0.90421	NA	NA	NA	NA	NA	NA	NA
chr15_93456000_93456600	0.0290332	0.00473796	0.154699	-0.471223	-3.88911	-1.38044	0.204775	1.26746	0.943809	NA	NA	NA	NA	NA	NA	NA
chr15_93461400_93462000	0.525861	0.0711264	0.752098	-0.211248	-3.49794	0.456129	0.328862	1.86467	1.4299	0.245997	0.646539	-3.95407	2.34981	-1.68272	0.107977	0.0682187
chr15_93462000_93462600	0.843324	0.00304497	0.207801	-0.0461824	-3.51763	-1.09691	0.231508	1.08436	0.850705	NA	NA	NA	NA	NA	NA	NA
chr15_93462600_93463200	0.940398	0.00310662	0.0430113	0.0175789	-4.1337	-2.13033	0.233006	1.27738	1.00494	NA	NA	NA	NA	NA	NA	NA
chr15_93467400_93468000	0.676876	0.313929	0.558201	0.130845	-1.62741	-0.727786	0.310701	1.58703	1.22812	NA	NA	NA	NA	NA	NA	NA
chr15_93471600_93472200	0.961551	0.24927	0.0999169	0.0112744	-1.61044	-1.75209	0.23179	1.36876	1.0297	NA	NA	NA	NA	NA	NA	NA
chr15_93472200_93472800	0.448539	0.00482847	0.319847	0.174478	-3.76483	-0.970914	0.226996	1.23	0.958687	NA	NA	NA	NA	NA	NA	NA
chr15_93474600_93475200	0.95704	0.016143	0.0194145	-0.0132059	-3.14229	-2.40121	0.242966	1.22737	0.968194	NA	NA	NA	NA	NA	NA	NA
chr15_93475200_93475800	0.833975	0.0390082	0.0440853	-0.0549756	-2.84644	-2.18721	0.259847	1.31438	1.03746	NA	NA	NA	NA	NA	NA	NA
chr15_93478200_93478800	0.62665	0.311414	0.00121523	0.10708	-1.44752	-3.73908	0.217703	1.40415	1.03876	NA	NA	NA	NA	NA	NA	NA
chr15_93478800_93479400	0.403747	0.0313562	0.000120114	0.160361	-2.64795	-3.97889	0.189154	1.16844	0.891548	NA	NA	NA	NA	NA	NA	NA
chr15_93479400_93480000	0.0832598	0.038074	0.0169344	0.368244	-2.80731	-2.4167	0.205015	1.2896	0.951639	NA	NA	NA	NA	NA	NA	NA
chr15_93483000_93483600	0.195679	0.163714	0.8657	0.370009	-1.82447	-0.172073	0.279123	1.27565	1.00814	NA	NA	NA	NA	NA	NA	NA
chr15_93483600_93484200	0.488111	0.235616	0.992601	0.206214	-1.89773	0.0108409	0.293506	1.56571	1.15865	0.346179	0.718252	-1.90857	1.94779	-0.979861	0.33886	0.104318
chr15_93486600_93487200	0.0566996	0.0197168	0.127677	0.459683	-3.22175	-1.58316	0.231263	1.3026	1.00847	NA	NA	NA	NA	NA	NA	NA
chr15_93490800_93491400	0.107305	0.364386	0.00651665	0.376265	-1.08235	-2.72266	0.22615	1.17388	0.926181	NA	NA	NA	NA	NA	NA	NA
chr15_93491400_93492000	0.730187	0.259175	0.00857776	0.0830449	-1.43857	-2.78566	0.2384	1.24907	0.985407	NA	NA	NA	NA	NA	NA	NA
chr15_93500400_93501000	0.0140316	0.137613	0.0189133	0.568962	-1.91219	-2.4038	0.217137	1.25106	0.964798	NA	NA	NA	NA	NA	NA	NA
chr15_93505200_93505800	0.560547	4.01563e-05	0.121534	-0.129937	-4.99823	-1.28396	0.220586	1.02753	0.804087	NA	NA	NA	NA	NA	NA	NA
chr15_93505800_93506400	0.361745	0.000418599	0.00111107	0.164275	-4.70237	-3.1577	0.177173	1.17523	0.869003	NA	NA	NA	NA	NA	NA	NA
chr15_93506400_93507000	0.90433	0.0400669	0.284923	0.0403983	-2.64299	1.03353	0.333081	1.22752	0.94803	0.215253	0.389075	-3.67651	1.55099	-2.37043	0.0279308	0.0475251
chr15_93515400_93516000	0.278676	0.588503	0.103307	0.296564	-0.859525	-1.96092	0.268449	1.57047	1.16448	NA	NA	NA	NA	NA	NA	NA
chr15_93543000_93543600	0.489608	0.541357	0.314248	-0.230105	-1.16917	-1.4353	0.328651	1.89087	1.40063	NA	NA	NA	NA	NA	NA	NA
chr15_93543600_93544200	0.443927	0.718609	0.496548	-0.24864	-0.612104	-0.859699	0.320182	1.68172	1.24792	NA	NA	NA	NA	NA	NA	NA
chr15_93552600_93553200	0.276475	0.352372	0.246488	-0.318066	-1.55481	-1.43991	0.286568	1.64402	1.21646	NA	NA	NA	NA	NA	NA	NA
chr15_93554400_93555000	0.215923	0.0535665	0.0506115	0.313997	-2.69754	-2.13769	0.248013	1.33857	1.04658	NA	NA	NA	NA	NA	NA	NA
chr15_93555000_93555600	0.413382	0.170404	0.122831	0.230176	-2.45222	-2.0476	0.277216	1.74278	1.28698	NA	NA	NA	NA	NA	NA	NA
chr15_93559200_93559800	0.781639	0.0868703	0.429606	-0.0812401	-2.40007	0.857278	0.290285	1.35262	1.06963	0.258673	0.485364	-3.25734	1.72444	-1.88893	0.07349	0.0612296
chr15_93567000_93567600	0.75726	0.0810003	0.369383	0.0792997	-2.08606	0.83184	0.254067	1.15237	0.91178	0.25402	0.447691	-2.9179	1.46946	-1.9857	0.0609473	0.0583449
chr15_93571200_93571800	0.933751	0.237054	0.401925	-0.0244787	-1.9297	-1.04623	0.29184	1.5971	1.22925	NA	NA	NA	NA	NA	NA	NA
chr15_93571800_93572400	0.649881	0.0468007	0.336642	-0.112187	-2.96893	-1.05048	0.244494	1.42743	1.07455	NA	NA	NA	NA	NA	NA	NA
chr15_93613800_93614400	0.319307	0.0690846	0.215893	0.242332	-2.41701	-1.26089	0.239009	1.27853	0.995855	NA	NA	NA	NA	NA	NA	NA
chr15_93625800_93626400	0.0692276	0.927936	0.259234	0.544213	-0.132263	-1.24026	0.288031	1.44931	1.07702	NA	NA	NA	NA	NA	NA	NA
chr15_93634800_93635400	0.949839	0.00936461	0.362751	-0.0149762	-3.47178	-0.904415	0.23594	1.24413	0.977506	NA	NA	NA	NA	NA	NA	NA
chr15_93635400_93636000	0.876123	0.00564437	0.0257282	0.030973	-3.74879	-2.20174	0.196882	1.25044	0.934697	NA	NA	NA	NA	NA	NA	NA
chr15_93639000_93639600	0.521345	0.457207	0.793305	0.174916	-0.918253	-0.254333	0.269335	1.21802	0.961438	NA	NA	NA	NA	NA	NA	NA
chr15_93640800_93641400	0.419446	0.754947	0.163772	0.320716	-0.434907	1.56726	0.391377	1.37979	1.09597	0.612611	0.290959	-2.00217	1.76209	-1.13625	0.269286	0.0936528
chr15_93641400_93642000	0.587232	0.385517	0.541595	0.204568	-1.36343	0.754894	0.372495	1.5466	1.22159	0.427539	0.548744	-2.11832	1.97086	-1.07482	0.295251	0.0976182
chr15_93646200_93646800	0.263294	0.397541	0.0603548	0.24987	-1.12219	-1.891	0.218881	1.30613	0.966165	NA	NA	NA	NA	NA	NA	NA
chr15_93646800_93647400	0.441367	0.508538	0.0388104	0.181685	-0.95302	-2.2827	0.232638	1.42307	1.05292	NA	NA	NA	NA	NA	NA	NA
chr15_93648000_93648600	0.273991	0.118857	0.918658	-0.325418	-2.51589	-0.12146	0.291646	1.56375	1.17865	NA	NA	NA	NA	NA	NA	NA
chr15_93663000_93663600	0.00779056	0.00522198	0.37797	-0.605875	-3.58734	-0.817876	0.211357	1.18419	0.912966	NA	NA	NA	NA	NA	NA	NA
chr15_93663600_93664200	0.0112333	0.0029119	0.389543	-0.580073	-3.86376	-0.802879	0.213696	1.18465	0.918611	NA	NA	NA	NA	NA	NA	NA
chr15_93665400_93666000	0.649132	0.592437	0.0385205	-0.112886	-0.75429	-2.30562	0.245454	1.39293	1.06178	NA	NA	NA	NA	NA	NA	NA
chr15_93671400_93672000	0.705938	0.188027	0.259465	0.123952	-2.71931	-1.71803	0.325171	2.01526	1.49265	NA	NA	NA	NA	NA	NA	NA
chr15_93675000_93675600	0.191914	0.12969	0.0363667	0.326473	-2.05512	-2.26163	0.244146	1.31632	1.02887	NA	NA	NA	NA	NA	NA	NA
chr15_93675600_93676200	0.613393	0.0132837	0.724709	0.133017	-2.6879	-0.283957	0.260335	1.01675	0.79824	NA	NA	NA	NA	NA	NA	NA
chr15_93684600_93685200	0.155353	0.042503	0.462495	-0.405085	-3.41123	-0.916718	0.277412	1.60494	1.23054	NA	NA	NA	NA	NA	NA	NA
chr15_93703800_93704400	0.18467	0.142839	0.841068	-0.397234	-1.95144	-0.205587	0.292079	1.29435	1.01575	NA	NA	NA	NA	NA	NA	NA
chr15_93704400_93705000	0.0529588	0.00849929	0.0321855	-0.393258	-3.3409	-2.02156	0.19461	1.18024	0.896755	NA	NA	NA	NA	NA	NA	NA
chr15_93709800_93710400	0.112836	0.231234	0.613819	0.653122	1.78002	0.588192	0.398996	1.45453	1.15257	0.343852	0.586001	1.19182	1.85583	0.642206	0.528033	0.134498
chr15_93730800_93731400	0.271636	0.72776	0.0966938	0.301195	-0.427982	-1.64709	0.268587	1.2172	0.958302	NA	NA	NA	NA	NA	NA	NA
chr15_93731400_93732000	0.273941	0.281281	0.0516732	0.27027	-1.49851	-2.13143	0.242196	1.36397	1.04863	NA	NA	NA	NA	NA	NA	NA
chr15_93762000_93762600	0.165907	0.643099	0.364728	0.460311	0.665156	-1.03233	0.32358	1.41996	1.12044	0.56231	0.444728	1.69749	1.80877	0.938475	0.359197	0.107362
chr15_93766800_93767400	0.371168	0.23207	0.161126	0.217946	-1.76399	-1.53728	0.239796	1.44409	1.06801	NA	NA	NA	NA	NA	NA	NA
chr15_93772800_93773400	0.625507	0.445408	0.0630382	-0.125695	-1.14348	-2.17354	0.254702	1.47734	1.12278	NA	NA	NA	NA	NA	NA	NA
chr15_93780600_93781200	0.247018	0.278674	0.772698	0.368129	-1.71659	-0.349361	0.311361	1.55385	1.19785	NA	NA	NA	NA	NA	NA	NA
chr15_93781200_93781800	0.00688674	0.034813	0.108238	0.623279	-2.64198	-1.521	0.213661	1.19099	0.916719	NA	NA	NA	NA	NA	NA	NA
chr15_93791400_93792000	0.890022	0.942757	0.169764	0.0540652	-0.0983157	1.50371	0.387453	1.35697	1.06702	0.673888	0.296317	-1.60203	1.72624	-0.928044	0.36445	0.108127
chr15_93792000_93792600	0.769851	0.00190795	0.328724	0.064484	-2.79314	0.635972	0.218278	0.815215	0.6398	0.0993392	0.420184	-3.42911	1.0363	-3.309	0.00350329	0.0283563
chr15_93792600_93793200	0.80465	0.0720856	0.0695141	-0.0798537	-2.11969	1.64972	0.319813	1.13401	0.874088	0.246717	0.189197	-3.76941	1.43179	-2.63266	0.0159567	0.0411553
chr15_93793800_93794400	0.930879	0.42811	0.939056	0.035165	1.27193	0.0959074	0.40178	1.5818	1.2432	0.451174	0.706831	1.17602	2.01187	0.584539	0.565394	0.140779
chr15_93802200_93802800	0.159774	0.0828645	0.0857045	-0.338192	-2.14535	-1.67448	0.234171	1.19278	0.940011	NA	NA	NA	NA	NA	NA	NA
chr15_93802800_93803400	0.516324	0.0084493	0.00628846	-0.146605	-3.13989	-2.57933	0.223025	1.10827	0.873117	NA	NA	NA	NA	NA	NA	NA
chr15_93803400_93804000	0.734485	0.00125971	0.248195	-0.101646	-4.56899	-1.17816	0.296724	1.27418	0.999025	NA	NA	NA	NA	NA	NA	NA
chr15_93804000_93804600	0.720197	0.0513244	0.136988	-0.114136	-2.29415	1.29827	0.315444	1.12689	0.847993	0.227849	0.265223	-3.59242	1.41031	-2.54727	0.019189	0.0432112
chr15_93813600_93814200	0.752883	0.0517094	0.542793	0.0841292	-2.56331	-0.613743	0.264601	1.26132	0.996148	NA	NA	NA	NA	NA	NA	NA
chr15_93826800_93827400	0.0469937	0.120909	0.787505	-0.744231	-2.9091	0.388128	0.358155	1.81865	1.42617	0.281139	0.659862	-3.29723	2.31116	-1.42666	0.169104	0.078296
chr15_93828600_93829200	0.981274	0.00163389	0.189646	0.00567726	-4.39261	-1.33705	0.239721	1.26004	0.994624	NA	NA	NA	NA	NA	NA	NA
chr15_93829200_93829800	0.872427	0.0730217	0.483536	-0.0476503	-3.00223	-0.892012	0.294039	1.61175	1.25624	NA	NA	NA	NA	NA	NA	NA
chr15_93831000_93831600	0.856804	0.498637	0.0251788	0.0456762	-1.07968	-2.73884	0.250809	1.57493	1.15797	NA	NA	NA	NA	NA	NA	NA
chr15_93831600_93832200	0.36521	0.831695	0.0739754	0.251684	-0.347504	-2.21268	0.273444	1.6199	1.19206	NA	NA	NA	NA	NA	NA	NA
chr15_93832200_93832800	0.270366	0.331741	0.171382	-0.319454	-1.71769	-1.8015	0.284098	1.73903	1.28334	NA	NA	NA	NA	NA	NA	NA
chr15_93838200_93838800	0.145092	0.409898	0.0307508	0.384366	-1.31113	-2.62591	0.256435	1.56721	1.15419	NA	NA	NA	NA	NA	NA	NA
chr15_93838800_93839400	0.140702	0.481676	0.0322769	0.347659	-0.9623	-2.24037	0.229313	1.34944	0.994389	NA	NA	NA	NA	NA	NA	NA
chr15_93850200_93850800	0.301641	0.126775	0.865116	0.287836	-1.91613	0.164814	0.273522	1.21756	0.961393	0.284595	0.686228	-2.08094	1.55136	-1.34137	0.194836	0.0823477
chr15_93850800_93851400	0.0147448	0.213617	0.654363	0.71497	-1.74417	-0.481789	0.275084	1.37054	1.06462	NA	NA	NA	NA	NA	NA	NA
chr15_93853800_93854400	0.0772958	0.192645	0.0451246	0.452558	-2.07948	-2.42001	0.246757	1.55773	1.15392	NA	NA	NA	NA	NA	NA	NA
chr15_93859200_93859800	0.190376	0.511105	0.21924	-0.411014	-1.21315	-1.69836	0.306271	1.82261	1.35144	NA	NA	NA	NA	NA	NA	NA
chr15_93859800_93860400	0.0118657	0.211801	0.0808761	-0.589014	-1.72708	-1.80661	0.218849	1.35158	0.997566	NA	NA	NA	NA	NA	NA	NA
chr15_93860400_93861000	0.617205	0.432186	0.275789	-0.152932	-1.43685	-1.4744	0.302573	1.80294	1.32646	NA	NA	NA	NA	NA	NA	NA
chr15_93861000_93861600	0.453936	0.217475	0.682353	-0.240209	-1.79427	0.46409	0.316299	1.42214	1.12221	0.336194	0.617814	-2.25836	1.81159	-1.24662	0.226941	0.0872678
chr15_93861600_93862200	0.229468	0.431181	0.862046	-0.405319	-1.12911	0.195103	0.32992	1.41368	1.11249	0.452831	0.685349	-1.32422	1.79892	-0.736118	0.470205	0.125026
chr15_93862800_93863400	0.82518	0.0694349	0.0630501	0.0512699	-2.72266	-2.0625	0.229944	1.44214	1.06547	NA	NA	NA	NA	NA	NA	NA
chr15_93895800_93896400	0.0162752	0.691502	0.115119	0.718372	-0.528865	-1.69021	0.28098	1.31905	1.0394	NA	NA	NA	NA	NA	NA	NA
chr15_93896400_93897000	0.17333	0.484035	0.841532	0.553692	1.17312	-0.263732	0.396292	1.65404	1.3069	0.48077	0.678497	1.43685	2.10804	0.681605	0.503306	0.130414
chr15_93899400_93900000	0.856782	0.00066942	0.370402	-0.0422354	-4.04983	-0.75504	0.23188	1.05867	0.829389	NA	NA	NA	NA	NA	NA	NA
chr15_93900000_93900600	0.732869	0.000898221	0.00307123	-0.0628952	-4.13789	-2.76959	0.182446	1.114	0.854657	NA	NA	NA	NA	NA	NA	NA
chr15_93900600_93901200	0.927817	0.772056	0.0110666	-0.0250089	0.34864	-2.53867	0.273589	1.19191	0.933072	0.619457	0.0756796	2.88731	1.51369	1.90746	0.0709258	0.0606244
chr15_93918600_93919200	0.936712	0.746381	0.0601218	-0.0285656	-0.394247	1.86603	0.356535	1.20704	0.95249	0.60911	0.175908	-2.26028	1.53759	-1.47002	0.157114	0.0764818
chr15_93921000_93921600	0.184774	0.0322614	0.00485067	0.29483	-2.78868	-2.93635	0.216836	1.23764	0.959902	NA	NA	NA	NA	NA	NA	NA
chr15_93921600_93922200	0.025324	0.117284	0.106278	0.574025	-2.28147	-1.77801	0.242958	1.41172	1.06538	NA	NA	NA	NA	NA	NA	NA
chr15_93934800_93935400	0.122277	0.109401	0.057045	-0.381581	-2.51409	-2.22743	0.239464	1.52049	1.12227	NA	NA	NA	NA	NA	NA	NA
chr15_93937800_93938400	0.289537	0.850648	0.75515	0.402361	-0.330097	-0.425215	0.372701	1.73699	1.35019	NA	NA	NA	NA	NA	NA	NA
chr15_93938400_93939000	0.0641388	0.691736	0.102995	0.538576	-0.620475	-1.93982	0.279444	1.54877	1.15086	NA	NA	NA	NA	NA	NA	NA
chr15_93946800_93947400	0.495788	0.300751	0.991193	-0.289532	1.70385	0.0141399	0.41953	1.61608	1.26967	0.38095	0.717941	1.68971	2.05519	0.822169	0.420675	0.11695
chr15_93947400_93948000	0.210402	0.674816	0.0592324	0.322622	-0.610419	-2.09136	0.251683	1.43972	1.06355	NA	NA	NA	NA	NA	NA	NA
chr15_93984000_93984600	0.101619	0.267448	0.911456	0.569594	-2.01681	-0.155078	0.336511	1.78246	1.38202	NA	NA	NA	NA	NA	NA	NA
chr15_93987600_93988200	0.608042	0.156492	0.404899	-0.181236	-2.24146	1.02669	0.349403	1.53939	1.21404	0.301404	0.470029	-3.26815	1.96052	-1.66698	0.111102	0.0688374
chr15_94008000_94008600	0.873086	0.143797	0.529849	-0.0540472	-2.18301	0.724881	0.335261	1.45156	1.1395	0.294214	0.542109	-2.90789	1.84539	-1.57576	0.130768	0.0722108
chr15_94008600_94009200	0.291311	0.665034	0.857599	0.369541	0.572673	0.18668	0.343587	1.30867	1.03085	0.572662	0.683963	0.385993	1.66592	0.2317	0.819125	0.185791
chr15_94019400_94020000	0.521959	0.136944	0.00725168	-0.141619	-2.21388	-3.07695	0.218387	1.44587	1.06248	NA	NA	NA	NA	NA	NA	NA
chr15_94020000_94020600	0.132276	0.936868	0.0572683	-0.435916	0.124919	-2.37245	0.281167	1.56303	1.19648	0.672311	0.171879	2.49737	1.96841	1.26873	0.219107	0.0861046
chr15_94032600_94033200	0.381776	0.118606	0.679834	-0.216989	-2.33255	-0.447222	0.244187	1.44876	1.07239	NA	NA	NA	NA	NA	NA	NA
chr15_94033200_94033800	0.339913	0.192045	0.0398439	0.251581	-2.07236	-2.53115	0.259124	1.55024	1.17415	NA	NA	NA	NA	NA	NA	NA
chr15_94033800_94034400	0.417262	0.0716688	0.0324605	0.18965	-2.35097	-2.20959	0.230339	1.25579	0.981857	NA	NA	NA	NA	NA	NA	NA
chr15_94035600_94036200	0.992545	0.222167	0.269888	-0.0043447	1.93045	1.37322	0.460831	1.54616	1.21999	0.338973	0.378242	0.557229	1.96951	0.282927	0.78014	0.178717
chr15_94042200_94042800	0.00698413	0.476505	0.113498	0.86562	0.968521	-1.73361	0.297321	1.34213	1.06111	0.47683	0.241422	2.70213	1.71093	1.57934	0.129945	0.0720941
chr15_94042800_94043400	0.0657357	0.868583	0.235617	0.631542	-0.274986	-1.54617	0.329762	1.64679	1.27566	NA	NA	NA	NA	NA	NA	NA
chr15_94049400_94050000	0.22406	0.0727598	0.320853	-0.285561	-2.50212	-1.00195	0.229678	1.34197	0.991433	NA	NA	NA	NA	NA	NA	NA
chr15_94060800_94061400	0.00699411	0.897074	0.0765406	0.821291	-0.204895	-2.13201	0.282152	1.56962	1.15934	NA	NA	NA	NA	NA	NA	NA
chr15_94070400_94071000	0.626365	0.0081686	0.150012	-0.106585	-3.69746	-1.44927	0.216517	1.29868	0.979181	NA	NA	NA	NA	NA	NA	NA
chr15_94075200_94075800	0.12811	0.134794	0.579467	0.480518	-2.6699	-0.735379	0.306453	1.73375	1.31156	NA	NA	NA	NA	NA	NA	NA
chr15_94081200_94081800	0.0284997	0.00832018	0.000512182	0.438307	-2.76304	-3.01473	0.189779	0.973072	0.767915	NA	NA	NA	NA	NA	NA	NA
chr15_94081800_94082400	0.158362	0.11419	0.23132	0.407644	-2.34579	-1.38857	0.281272	1.43869	1.13488	NA	NA	NA	NA	NA	NA	NA
chr15_94083600_94084200	0.105592	0.193695	0.0275827	-0.419103	-1.56462	-2.1502	0.250608	1.1749	0.925091	NA	NA	NA	NA	NA	NA	NA
chr15_94084800_94085400	0.258547	0.730423	0.486189	-0.372008	-0.575017	-0.867265	0.322569	1.65223	1.2289	NA	NA	NA	NA	NA	NA	NA
chr15_94087200_94087800	0.688908	0.811829	0.450854	0.16403	0.463439	-1.16506	0.405501	1.92839	1.52359	0.63418	0.49767	1.6285	2.45764	0.662628	0.515133	0.132387
chr15_94126800_94127400	0.76837	0.0329185	0.952086	0.0851686	-3.052	-0.0651196	0.286395	1.36007	1.07408	NA	NA	NA	NA	NA	NA	NA
chr15_94141800_94142400	0.14571	0.864299	0.977709	-0.556944	-0.27445	0.0334118	0.372166	1.59119	1.18518	0.651798	0.715555	-0.307862	1.98407	-0.155167	0.878245	0.196786
chr15_94157400_94158000	0.330947	0.00104426	0.0605127	0.216003	-3.8305	-1.60923	0.218321	1.04736	0.822741	NA	NA	NA	NA	NA	NA	NA
chr15_94161000_94161600	0.375297	0.425663	0.0719105	0.231871	-1.2611	-2.16247	0.257362	1.55996	1.15615	NA	NA	NA	NA	NA	NA	NA
chr15_94162800_94163400	0.457598	0.879876	0.405365	-0.231102	0.216876	-0.949843	0.306815	1.42203	1.1243	0.656685	0.470299	1.16672	1.81279	0.643603	0.527145	0.134366
chr15_94168200_94168800	0.198269	0.155807	0.0451609	-0.293164	-2.02267	-2.15441	0.222476	1.38675	1.02746	NA	NA	NA	NA	NA	NA	NA
chr15_94180800_94181400	0.0788826	0.0810894	0.217168	0.445044	-2.77405	-1.43015	0.244031	1.5329	1.13277	NA	NA	NA	NA	NA	NA	NA
chr15_94181400_94182000	0.599285	0.0405869	0.168482	0.11495	-2.92466	-1.42599	0.216287	1.36215	1.00873	NA	NA	NA	NA	NA	NA	NA
chr15_94186200_94186800	0.790408	0.284061	0.0255732	-0.0614306	-1.50327	-2.41637	0.228932	1.3764	1.02464	NA	NA	NA	NA	NA	NA	NA
chr15_94186800_94187400	0.4626	0.166932	0.0111838	-0.162854	-1.90976	-2.72056	0.218656	1.34585	1.00155	NA	NA	NA	NA	NA	NA	NA
chr15_94195200_94195800	0.812893	0.142443	0.201267	-0.0578956	-2.16805	-1.38383	0.242304	1.43655	1.05739	NA	NA	NA	NA	NA	NA	NA
chr15_94203000_94203600	0.0943395	0.344534	0.352926	-0.600797	-1.65535	1.25196	0.346953	1.72165	1.32535	0.404558	0.437046	-2.90731	2.1727	-1.33811	0.195877	0.0824999
chr15_94203600_94204200	0.706758	0.345308	0.767678	-0.133696	-1.85591	0.436176	0.351763	1.9334	1.46222	0.405009	0.652338	-2.29209	2.42407	-0.945553	0.355661	0.106808
chr15_94206600_94207200	0.95949	0.337273	0.640473	-0.0209476	-1.79483	0.686629	0.408734	1.8384	1.45424	0.400575	0.599064	-2.48146	2.34405	-1.05862	0.30239	0.0986884
chr15_94207800_94208400	0.145002	0.697318	0.502543	0.470671	-0.585453	-0.799993	0.313942	1.48982	1.17773	NA	NA	NA	NA	NA	NA	NA
chr15_94208400_94209000	0.0531235	0.704689	0.168178	0.671007	-0.717329	-2.02627	0.332305	1.87344	1.4323	NA	NA	NA	NA	NA	NA	NA
chr15_94224000_94224600	0.0340423	0.200625	0.231162	-0.942312	-2.37979	1.74972	0.422825	1.81575	1.42955	0.326427	0.348367	-4.12952	2.31097	-1.78692	0.0891181	0.0646298
chr15_94230600_94231200	0.710995	0.926754	0.0410577	-0.148389	0.125184	2.15316	0.396437	1.34953	1.00536	0.670043	0.145614	-2.02798	1.68285	-1.20509	0.242236	0.0895579
chr15_94231200_94231800	0.645417	0.635186	0.0324144	-0.195694	0.67704	2.36805	0.420707	1.41147	1.05197	0.558567	0.12954	-1.69101	1.76037	-0.960603	0.348222	0.105737
chr15_94233600_94234200	0.426623	0.909766	0.0565561	0.354836	0.157115	2.17345	0.439848	1.37383	1.09277	0.665531	0.170803	-2.01633	1.75543	-1.14863	0.264263	0.0929337
chr15_94234200_94234800	0.72744	0.0555321	0.136635	0.0794716	-2.62697	-1.52684	0.225743	1.31493	0.996354	NA	NA	NA	NA	NA	NA	NA
chr15_94234800_94235400	0.713142	0.0295833	0.0269195	0.0773962	-2.58735	-2.0615	0.208397	1.12853	0.882769	NA	NA	NA	NA	NA	NA	NA
chr15_94236600_94237200	0.0298299	0.0607322	0.100308	0.532853	-2.88799	-1.85415	0.232797	1.47787	1.09101	NA	NA	NA	NA	NA	NA	NA
chr15_94264200_94264800	0.0405272	0.100288	0.488844	0.53903	-2.29997	-0.728873	0.250971	1.35324	1.03918	NA	NA	NA	NA	NA	NA	NA
chr15_94282800_94283400	0.440919	0.32249	0.199099	0.224505	-1.32855	-1.36452	0.287182	1.31913	1.03748	NA	NA	NA	NA	NA	NA	NA
chr15_94287000_94287600	0.596818	0.154031	0.896535	-0.151567	-1.64858	0.115896	0.283262	1.12524	0.883183	0.299951	0.695587	-1.76448	1.43045	-1.23352	0.231684	0.0879348
chr15_94287600_94288200	0.9111	0.567422	0.00544421	-0.0460104	0.77846	3.0275	0.408382	1.34521	1.00496	0.523791	0.0529316	-2.24904	1.67914	-1.33939	0.195466	0.0824373
chr15_94289400_94290000	0.726732	0.493002	0.350955	-0.102449	0.911966	-0.94279	0.290225	1.31286	0.993912	0.485473	0.43568	1.85476	1.64665	1.12638	0.273338	0.094294
chr15_94298400_94299000	0.0159636	0.20548	0.843551	0.72015	-1.62351	0.197302	0.280761	1.2525	0.990507	0.329454	0.679071	-1.82081	1.59683	-1.14027	0.267646	0.0934268
chr15_94300200_94300800	0.35545	0.369736	0.0701077	0.248348	-1.32621	-2.11742	0.26431	1.45475	1.12443	NA	NA	NA	NA	NA	NA	NA
chr15_94300800_94301400	0.279264	0.595013	0.0377289	-0.264235	-0.633056	-2.02787	0.239484	1.17728	0.929741	NA	NA	NA	NA	NA	NA	NA
chr15_94306800_94307400	0.512867	0.0991403	0.639203	0.260799	2.20672	0.465146	0.393472	1.29377	0.981405	0.267216	0.59848	1.74157	1.62388	1.07247	0.296278	0.0977623
chr15_94307400_94308000	0.218742	0.163726	0.766864	-0.424608	1.62865	0.261042	0.337499	1.13877	0.871958	0.305312	0.652001	1.36761	1.43426	0.953528	0.351706	0.10622
chr15_94312200_94312800	0.134472	0.0512344	0.0290112	0.342942	-2.82475	-2.38616	0.222505	1.38694	1.03677	NA	NA	NA	NA	NA	NA	NA
chr15_94312800_94313400	0.569874	0.0421015	0.00230931	0.120807	-2.42486	-3.00543	0.210095	1.13848	0.896563	NA	NA	NA	NA	NA	NA	NA
chr15_94313400_94314000	0.798487	0.0585557	0.255747	-0.0724742	-2.3077	-1.0648	0.281184	1.17023	0.917746	NA	NA	NA	NA	NA	NA	NA
chr15_94327800_94328400	0.401389	0.16299	0.159617	0.215468	-1.97717	-1.54766	0.252869	1.37996	1.07122	NA	NA	NA	NA	NA	NA	NA
chr15_94338600_94339200	0.727949	0.450016	0.199847	-0.111596	-1.32726	-1.7632	0.317614	1.73246	1.34291	NA	NA	NA	NA	NA	NA	NA
chr15_94360200_94360800	0.108346	0.0663586	0.248049	0.451366	-2.92818	-1.39337	0.27213	1.5327	1.18114	NA	NA	NA	NA	NA	NA	NA
chr15_94380000_94380600	0.529594	0.575047	0.0589521	0.128195	-0.649942	-1.67408	0.201395	1.14573	0.850337	NA	NA	NA	NA	NA	NA	NA
chr15_94381800_94382400	0.963768	0.0435878	0.35406	0.0110269	-3.04968	-1.00915	0.240583	1.4429	1.07086	NA	NA	NA	NA	NA	NA	NA
chr15_94383000_94383600	0.650195	0.0711727	0.163587	0.103405	-2.58545	-1.46204	0.225574	1.37848	1.02193	NA	NA	NA	NA	NA	NA	NA
chr15_94383600_94384200	0.280605	0.0184592	0.242429	-0.219263	-3.01971	-1.06328	0.199291	1.20687	0.890399	NA	NA	NA	NA	NA	NA	NA
chr15_94387200_94387800	0.0888114	0.115704	0.0272919	-0.359466	-2.02392	-2.16058	0.203896	1.24671	0.927649	NA	NA	NA	NA	NA	NA	NA
chr15_94387800_94388400	0.619206	0.222349	0.189455	0.116486	-1.5779	-1.30737	0.231788	1.2643	0.972112	NA	NA	NA	NA	NA	NA	NA
chr15_94389000_94389600	0.318155	0.234837	0.616688	-0.369037	-2.12337	0.697508	0.363096	1.74889	1.37797	0.345874	0.587384	-2.82088	2.22653	-1.26694	0.219732	0.0861788
chr15_94399200_94399800	0.298459	0.0202221	0.000594166	0.208302	-3.30361	-3.84148	0.196619	1.34171	0.992575	NA	NA	NA	NA	NA	NA	NA
chr15_94399800_94400400	0.00896953	0.0738179	0.0501438	-0.677989	-2.83442	-2.31148	0.241413	1.52613	1.1292	NA	NA	NA	NA	NA	NA	NA
chr15_94447200_94447800	0.170245	0.086504	0.297661	0.393699	-1.81359	0.844879	0.279691	1.02084	0.796149	0.258471	0.398137	-2.65847	1.29459	-2.05352	0.0533321	0.0563746
chr15_94456200_94456800	0.519663	0.336699	0.222658	-0.240005	-1.58326	1.58497	0.368059	1.61973	1.27084	0.400284	0.341438	-3.16822	2.05878	-1.53889	0.139504	0.0735351
chr15_94459800_94460400	0.260968	0.0556455	0.378043	-0.279013	-3.01047	-0.996661	0.243194	1.50763	1.11271	NA	NA	NA	NA	NA	NA	NA
chr15_94460400_94461000	0.990155	0.0427782	0.209761	-0.00295184	-3.19169	-1.42294	0.237097	1.5038	1.10846	NA	NA	NA	NA	NA	NA	NA
chr15_94470600_94471200	0.617971	0.380655	0.12982	0.12533	-1.26507	-1.63948	0.248506	1.42024	1.05047	NA	NA	NA	NA	NA	NA	NA
chr15_94474800_94475400	0.590103	0.146205	0.0819244	-0.131095	-2.19836	-1.95765	0.240564	1.47089	1.0849	NA	NA	NA	NA	NA	NA	NA
chr15_94485000_94485600	0.123993	0.0123601	0.0562887	-0.368157	-3.12753	-1.83831	0.232147	1.16953	0.923198	NA	NA	NA	NA	NA	NA	NA
chr15_94485600_94486200	0.0034255	0.00572237	0.114749	-0.607289	-3.65479	-1.4669	0.189924	1.22135	0.901114	NA	NA	NA	NA	NA	NA	NA
chr15_94498800_94499400	0.841155	0.00249657	0.141227	0.0477307	-3.30679	-1.18174	0.235956	0.995489	0.78054	NA	NA	NA	NA	NA	NA	NA
chr15_94499400_94500000	0.188284	0.000768119	0.00309086	-0.236952	-4.35556	-2.76395	0.175709	1.15422	0.853577	NA	NA	NA	NA	NA	NA	NA
chr15_94504800_94505400	0.417601	0.000771749	0.190211	0.193179	-3.78509	-1.05562	0.234797	1.00352	0.786303	NA	NA	NA	NA	NA	NA	NA
chr15_94505400_94506000	0.523165	0.00184885	0.119578	0.154392	-3.71205	-1.35667	0.238782	1.07958	0.844963	NA	NA	NA	NA	NA	NA	NA
chr15_94506600_94507200	0.034517	0.938031	0.885938	-0.718732	0.114973	-0.15825	0.323427	1.46563	1.0932	0.672622	0.692501	0.273223	1.82843	0.14943	0.882711	0.197597
chr15_94511400_94512000	0.898537	0.677262	0.779609	0.0332953	-0.473002	0.251009	0.258763	1.12461	0.88841	0.578564	0.656826	-0.724011	1.43318	-0.505176	0.618957	0.149955
chr15_94512000_94512600	0.0243648	0.771993	0.278848	0.613179	-0.380675	-1.10691	0.257652	1.30106	1.00234	NA	NA	NA	NA	NA	NA	NA
chr15_94519200_94519800	0.293381	0.367539	0.126054	0.261342	-1.3214	-1.67429	0.244053	1.44274	1.06178	NA	NA	NA	NA	NA	NA	NA
chr15_94566000_94566600	0.765362	0.13093	0.786625	-0.0973734	-2.58368	0.354481	0.323108	1.66044	1.29702	0.286908	0.659558	-2.93816	2.10697	-1.3945	0.178466	0.0798005
chr15_94576200_94576800	0.996574	0.0695878	0.130454	-0.00114394	-3.03347	-1.88292	0.264064	1.60771	1.20853	NA	NA	NA	NA	NA	NA	NA
chr15_94576800_94577400	0.0631706	0.0774245	0.343523	0.455453	-2.22446	-0.918245	0.235399	1.21345	0.952993	NA	NA	NA	NA	NA	NA	NA
chr15_94579800_94580400	0.338238	0.474107	0.130319	0.319082	-1.47625	-2.34375	0.327493	2.03454	1.50375	NA	NA	NA	NA	NA	NA	NA
chr15_94580400_94581000	0.0895057	0.0444371	0.0521072	0.404531	-2.74559	-2.04413	0.229983	1.30465	1.00768	NA	NA	NA	NA	NA	NA	NA
chr15_94581000_94581600	0.539678	0.270637	0.0996693	0.175999	-1.52139	-1.81725	0.283452	1.35379	1.06718	NA	NA	NA	NA	NA	NA	NA
chr15_94581600_94582200	0.825681	0.375339	0.0161243	0.0553956	-1.32064	-2.86354	0.249175	1.46597	1.11828	NA	NA	NA	NA	NA	NA	NA
chr15_94584600_94585200	0.219212	0.149745	0.0269748	0.406513	-1.68674	2.05139	0.323455	1.13885	0.878785	0.297732	0.118461	-3.73812	1.43849	-2.59865	0.017177	0.0419493
chr15_94585200_94585800	0.946266	0.831116	0.00747611	0.0238203	-0.251886	2.64319	0.350277	1.17009	0.916653	0.641102	0.0619148	-2.89508	1.4864	-1.94771	0.0656246	0.0594899
chr15_94585800_94586400	0.396837	0.174391	0.0582177	-0.199595	-2.01545	-2.10702	0.231961	1.44619	1.06693	NA	NA	NA	NA	NA	NA	NA
chr15_94587000_94587600	0.437805	0.026264	0.171908	-0.184147	-3.40349	-1.50913	0.233942	1.45056	1.07643	NA	NA	NA	NA	NA	NA	NA
chr15_94587600_94588200	0.489026	0.165306	0.0377675	-0.15383	-1.94265	-2.20143	0.219413	1.3636	1.00953	NA	NA	NA	NA	NA	NA	NA
chr15_94592400_94593000	0.792796	0.313702	0.117708	0.0755968	-1.78633	-2.0778	0.285054	1.74117	1.28725	NA	NA	NA	NA	NA	NA	NA
chr15_94593000_94593600	0.165661	0.526162	0.507105	0.495784	1.02216	-0.823823	0.348307	1.59242	1.22597	0.502648	0.529795	1.84599	2.00968	0.918547	0.369278	0.108885
chr15_94597200_94597800	0.409543	0.0611264	0.0118349	0.156809	-2.31686	-2.35279	0.187292	1.18753	0.873827	NA	NA	NA	NA	NA	NA	NA
chr15_94597800_94598400	0.304288	0.0324879	0.000405746	0.208186	-2.7438	-3.74277	0.19894	1.21945	0.932695	NA	NA	NA	NA	NA	NA	NA
chr15_94599000_94599600	0.544438	0.078075	0.291475	0.156874	-2.86233	-1.23885	0.255667	1.56502	1.15225	NA	NA	NA	NA	NA	NA	NA
chr15_94599600_94600200	0.758082	0.0451034	0.459799	-0.0789131	-3.18553	-0.847834	0.253717	1.51877	1.13118	NA	NA	NA	NA	NA	NA	NA
chr15_94611000_94611600	0.614588	0.2733	0.0418733	0.124179	-1.69574	-2.396	0.243863	1.51752	1.12358	NA	NA	NA	NA	NA	NA	NA
chr15_94611600_94612200	0.0618979	0.189877	0.013788	0.455845	-2.01012	-2.8882	0.234388	1.49612	1.09911	NA	NA	NA	NA	NA	NA	NA
chr15_94632000_94632600	0.196495	0.00282289	0.0191531	-0.284867	-4.4118	-2.54811	0.215299	1.34765	1.02498	NA	NA	NA	NA	NA	NA	NA
chr15_94645800_94646400	0.843198	0.283905	0.118957	0.0489678	-1.52325	-1.69821	0.245271	1.39423	1.05582	NA	NA	NA	NA	NA	NA	NA
chr15_94650600_94651200	0.89487	0.0965168	0.723127	-0.0370522	-2.22561	-0.365449	0.277858	1.29417	1.02119	NA	NA	NA	NA	NA	NA	NA
chr15_94651200_94651800	0.48544	0.00114012	0.00116951	0.12732	-3.95634	-3.03109	0.180098	1.09174	0.838669	NA	NA	NA	NA	NA	NA	NA
chr15_94659600_94660200	0.991255	0.0741964	0.00785053	0.00252486	-2.74588	-3.12627	0.22831	1.48051	1.09179	NA	NA	NA	NA	NA	NA	NA
chr15_94662600_94663200	0.0979777	0.642508	0.79444	0.536797	-0.676858	-0.29988	0.313578	1.44236	1.14002	NA	NA	NA	NA	NA	NA	NA
chr15_94666800_94667400	0.462437	0.175391	0.128024	-0.215501	-2.56006	-2.13109	0.289237	1.84139	1.3588	NA	NA	NA	NA	NA	NA	NA
chr15_94667400_94668000	0.34994	0.260482	0.0403371	-0.253863	-1.98751	-2.75316	0.267057	1.73055	1.28056	NA	NA	NA	NA	NA	NA	NA
chr15_94668000_94668600	0.643208	0.156905	0.129813	-0.127224	-2.51962	-1.98572	0.271684	1.73222	1.27229	NA	NA	NA	NA	NA	NA	NA
chr15_94674000_94674600	0.715774	0.263386	0.0855959	0.103005	-1.40953	-1.72348	0.280043	1.23496	0.967167	NA	NA	NA	NA	NA	NA	NA
chr15_94674600_94675200	0.277919	0.585521	0.041606	0.283069	-0.709569	-2.16916	0.255822	1.28612	1.01578	NA	NA	NA	NA	NA	NA	NA
chr15_94675800_94676400	0.195327	0.00585334	0.390368	-0.29437	-3.66997	-0.829646	0.221883	1.23019	0.950912	NA	NA	NA	NA	NA	NA	NA
chr15_94699800_94700400	0.558249	0.453895	0.253808	0.197757	1.12702	-1.36319	0.33375	1.48389	1.17002	0.464667	0.36594	2.49021	1.88968	1.31779	0.202469	0.0834984
chr15_94709400_94710000	0.763826	0.210442	0.00991206	-0.0691441	-1.8465	-2.93786	0.227897	1.44062	1.0618	NA	NA	NA	NA	NA	NA	NA
chr15_94711800_94712400	0.206087	0.385374	0.28831	-0.389315	-1.54483	-1.40598	0.300762	1.75185	1.29896	NA	NA	NA	NA	NA	NA	NA
chr15_94726200_94726800	0.0500731	0.464919	0.165432	0.616171	-1.20229	-1.77994	0.300913	1.62273	1.24977	NA	NA	NA	NA	NA	NA	NA
chr15_94726800_94727400	0.100842	0.784814	0.425271	0.574652	-0.436285	-1.0091	0.338689	1.58255	1.24718	NA	NA	NA	NA	NA	NA	NA
chr15_94728000_94728600	0.00615181	0.735011	0.0133993	0.667881	-0.43032	-2.56847	0.2254	1.25878	0.97293	NA	NA	NA	NA	NA	NA	NA
chr15_94728600_94729200	0.0472263	0.695454	0.0641505	0.557437	-0.539819	-2.07288	0.268565	1.36482	1.07558	NA	NA	NA	NA	NA	NA	NA
chr15_94729200_94729800	0.128018	0.193585	0.280284	0.413176	-1.97176	-1.23575	0.263439	1.48026	1.12243	NA	NA	NA	NA	NA	NA	NA
chr15_94729800_94730400	0.125331	0.418826	0.375209	-0.498246	-1.44806	-1.17429	0.315342	1.76472	1.30315	NA	NA	NA	NA	NA	NA	NA
chr15_94737000_94737600	0.34156	0.000101652	0.805232	-0.231552	-4.09814	0.173648	0.239323	0.905829	0.697582	0.0459572	0.666218	-4.27179	1.14331	-3.73635	0.00130215	0.0223093
chr15_94737600_94738200	0.431781	0.000272324	0.548715	-0.19404	-3.78543	0.425788	0.243263	0.909739	0.701418	0.0591596	0.552471	-4.21122	1.14874	-3.66594	0.00153417	0.0231366
chr15_94741800_94742400	0.3743	0.0195345	0.0287404	0.191902	-3.44413	-2.37389	0.212549	1.39022	1.02955	NA	NA	NA	NA	NA	NA	NA
chr15_94742400_94743000	0.0827806	0.479791	0.321924	0.512879	-1.07236	-1.16412	0.28507	1.49727	1.15449	NA	NA	NA	NA	NA	NA	NA
chr15_94747200_94747800	0.227235	0.0387632	0.00759677	0.279719	-2.57807	-2.69995	0.226565	1.18885	0.938475	NA	NA	NA	NA	NA	NA	NA
chr15_94750200_94750800	0.945814	0.282854	0.0474316	0.0210067	-1.22411	-1.77405	0.306325	1.11794	0.855564	NA	NA	NA	NA	NA	NA	NA
chr15_94750800_94751400	0.947713	0.0968173	0.0359413	0.0187159	-1.80039	-1.76222	0.28285	1.0479	0.799703	NA	NA	NA	NA	NA	NA	NA
chr15_94752000_94752600	0.681759	0.536784	0.302485	0.111684	-0.954403	-1.19018	0.269526	1.52612	1.13301	NA	NA	NA	NA	NA	NA	NA
chr15_94754400_94755000	0.808309	0.0464261	0.69718	-0.0610385	-2.90991	-0.416665	0.249225	1.39649	1.05979	NA	NA	NA	NA	NA	NA	NA
chr15_94758000_94758600	0.220364	0.00679055	0.0099038	0.25641	-3.26745	-2.42478	0.204545	1.11789	0.876253	NA	NA	NA	NA	NA	NA	NA
chr15_94761600_94762200	0.637071	0.287801	0.807843	0.209582	1.7652	0.314588	0.439386	1.62908	1.2813	0.374402	0.667091	1.45061	2.07259	0.699902	0.49205	0.128547
chr15_94762200_94762800	0.827778	0.445373	0.964166	0.0764684	1.04972	-0.0482395	0.348222	1.3561	1.06419	0.460352	0.71292	1.09796	1.7238	0.636939	0.531389	0.135062
chr15_94768200_94768800	0.40049	0.0620033	0.00973862	0.163096	-2.25563	-2.40302	0.191036	1.16031	0.866195	NA	NA	NA	NA	NA	NA	NA
chr15_94773000_94773600	0.43423	0.0323208	0.0732061	0.17747	-3.27934	-2.00698	0.223691	1.45594	1.07818	NA	NA	NA	NA	NA	NA	NA
chr15_94773600_94774200	0.539035	0.0585889	0.422696	-0.158544	-3.08988	-0.938868	0.254933	1.56708	1.15386	NA	NA	NA	NA	NA	NA	NA
chr15_94793400_94794000	0.00886107	0.000940899	0.0022743	0.551696	-4.25727	-3.00214	0.196092	1.15159	0.893993	NA	NA	NA	NA	NA	NA	NA
chr15_94794000_94794600	0.0247699	0.0011302	0.00119907	0.405962	-4.22928	-3.1064	0.17111	1.16599	0.861773	NA	NA	NA	NA	NA	NA	NA
chr15_94815600_94816200	0.296666	0.114937	0.438289	0.287175	-2.52777	-0.908756	0.270044	1.55365	1.15573	NA	NA	NA	NA	NA	NA	NA
chr15_94819800_94820400	0.013919	0.89432	0.566897	0.753597	-0.19039	-0.609617	0.287224	1.42027	1.05201	NA	NA	NA	NA	NA	NA	NA
chr15_94840800_94841400	0.891198	0.186316	0.000840058	-0.0285768	-1.37754	-2.99568	0.20702	1.0168	0.801032	NA	NA	NA	NA	NA	NA	NA
chr15_94841400_94842000	0.66664	0.852071	0.057739	-0.110135	0.239852	-1.97063	0.252976	1.2744	0.995838	0.648002	0.172553	2.21048	1.61734	1.36674	0.186876	0.0811301
chr15_94844400_94845000	0.105933	0.0214596	0.589473	-0.415883	-3.03563	0.531795	0.248938	1.24609	0.974205	0.186023	0.573345	-3.56743	1.58171	-2.25542	0.0354665	0.050609
chr15_94845000_94845600	0.17463	0.0106447	0.138045	0.262989	-3.19585	-1.3182	0.188816	1.16762	0.863421	NA	NA	NA	NA	NA	NA	NA
chr15_94846800_94847400	0.44432	0.064789	0.0425567	-0.162683	-2.36594	-1.99103	0.209674	1.23077	0.93702	NA	NA	NA	NA	NA	NA	NA
chr15_94847400_94848000	0.298745	0.0118932	0.984521	-0.266423	-3.03876	0.0173729	0.251632	1.12947	0.887514	0.159809	0.716819	-3.05614	1.43645	-2.12757	0.0460026	0.0541464
chr15_94848000_94848600	0.506272	0.213687	0.0408531	-0.233957	-1.62064	2.15033	0.347477	1.27367	1.00294	0.334035	0.145263	-3.77097	1.62115	-2.32611	0.0306401	0.0486887
chr15_94855200_94855800	0.259759	0.0161344	0.931236	-0.25096	-2.20511	-0.0589157	0.218175	0.861232	0.676652	NA	NA	NA	NA	NA	NA	NA
chr15_94855800_94856400	0.411506	0.0733021	0.992974	-0.220789	-1.78956	-0.00639357	0.264832	0.96172	0.719616	NA	NA	NA	NA	NA	NA	NA
chr15_94856400_94857000	0.696644	0.910656	0.573436	-0.110772	0.113084	-0.42501	0.281224	0.998707	0.746051	0.665813	0.56528	0.538094	1.2466	0.431649	0.670614	0.158961
chr15_94881000_94881600	0.0715684	0.803939	0.528802	0.592551	-0.371316	-0.747121	0.316399	1.4816	1.17146	NA	NA	NA	NA	NA	NA	NA
chr15_94881600_94882200	0.0145853	0.445949	0.00341337	0.598073	-1.07748	-3.33484	0.229696	1.39375	1.04249	NA	NA	NA	NA	NA	NA	NA
chr15_94882800_94883400	0.389677	0.228367	0.0356225	0.227917	-1.90457	-2.58057	0.260845	1.54652	1.16889	NA	NA	NA	NA	NA	NA	NA
chr15_94902600_94903200	0.698731	0.3583	0.128178	-0.116417	-1.72518	-2.14483	0.297716	1.84714	1.36813	NA	NA	NA	NA	NA	NA	NA
chr15_94933800_94934400	0.278219	0.313774	0.886245	0.459905	1.56541	0.173405	0.415901	1.52608	1.20115	0.387951	0.692608	1.39201	1.94208	0.716762	0.481808	0.126875
chr15_94951800_94952400	0.686175	0.29065	0.0753229	-0.198077	1.44807	1.98183	0.485155	1.34449	1.07295	0.375789	0.196814	-0.533758	1.72014	-0.3103	0.759543	0.174938
chr15_94956600_94957200	0.509889	0.0808479	0.119951	-0.157248	-2.55227	-1.6944	0.235562	1.40916	1.05641	NA	NA	NA	NA	NA	NA	NA
chr15_94972800_94973400	0.991573	0.624374	0.128983	-0.00276531	-0.744416	-1.74389	0.259504	1.50349	1.11482	NA	NA	NA	NA	NA	NA	NA
chr15_94974600_94975200	0.0366548	0.410156	0.00875483	0.496931	-1.13294	-2.89188	0.226443	1.35498	1.02605	NA	NA	NA	NA	NA	NA	NA
chr15_94975200_94975800	0.182185	0.902916	0.263479	0.549801	-0.281723	-1.9691	0.401899	2.28879	1.72557	NA	NA	NA	NA	NA	NA	NA
chr15_94998600_94999200	0.0806257	0.211291	0.041131	-0.42406	-1.89029	-2.32379	0.233952	1.47761	1.08545	NA	NA	NA	NA	NA	NA	NA
chr15_94999200_94999800	0.611561	0.27895	0.0626075	-0.123759	-1.61744	-2.10169	0.240965	1.46496	1.08378	NA	NA	NA	NA	NA	NA	NA
chr15_95020200_95020800	0.541622	0.171786	0.0609508	0.15365	-2.17579	-2.245	0.248658	1.55149	1.14987	NA	NA	NA	NA	NA	NA	NA
chr15_95032800_95033400	0.0204269	0.693296	0.12799	0.650342	-0.556507	-1.67642	0.264601	1.39657	1.06879	NA	NA	NA	NA	NA	NA	NA
chr15_95033400_95034000	0.227379	0.554663	0.92935	-0.365056	-0.850055	-0.0992951	0.295781	1.42156	1.10989	NA	NA	NA	NA	NA	NA	NA
chr15_95037600_95038200	0.454766	0.114554	0.061038	0.187775	-2.57196	-2.2636	0.247716	1.57906	1.15981	NA	NA	NA	NA	NA	NA	NA
chr15_95038200_95038800	0.427098	0.3053	0.272767	-0.206114	-1.50846	-1.19925	0.255761	1.44455	1.072	NA	NA	NA	NA	NA	NA	NA
chr15_95041800_95042400	0.703012	0.894542	0.49772	-0.11782	0.188017	-0.763737	0.305881	1.40554	1.11167	0.660991	0.524681	0.951754	1.79202	0.531105	0.601195	0.146885
chr15_95046600_95047200	0.548894	0.0391028	0.104296	0.151241	-3.44989	-1.97427	0.249258	1.59387	1.17593	NA	NA	NA	NA	NA	NA	NA
chr15_95047200_95047800	0.792131	0.183192	0.155872	0.0684209	-1.82436	-1.52668	0.257149	1.33677	1.04687	NA	NA	NA	NA	NA	NA	NA
chr15_95059800_95060400	0.23347	0.166171	0.0231771	0.28569	-1.66074	-2.21498	0.2346	1.16819	0.922102	NA	NA	NA	NA	NA	NA	NA
chr15_95062200_95062800	0.397507	0.00869279	0.00366609	0.186339	-3.86315	-3.26807	0.216867	1.36923	1.03072	NA	NA	NA	NA	NA	NA	NA
chr15_95073000_95073600	0.454671	0.201783	0.291847	0.200768	-1.84793	-1.18008	0.264799	1.41368	1.09845	NA	NA	NA	NA	NA	NA	NA
chr15_95073600_95074200	0.228164	0.561412	0.735915	0.380176	-0.889662	-0.401226	0.308566	1.51368	1.17785	NA	NA	NA	NA	NA	NA	NA
chr15_95086800_95087400	0.0911251	0.760962	0.773511	0.530057	-0.42526	-0.312539	0.302947	1.3843	1.07556	NA	NA	NA	NA	NA	NA	NA
chr15_95113200_95113800	0.448432	0.0292431	0.000186502	0.140861	-2.7882	-3.85081	0.183217	1.21336	0.89534	NA	NA	NA	NA	NA	NA	NA
chr15_95113800_95114400	0.707791	0.0142955	0.00473114	0.0800561	-3.1294	-2.86643	0.211416	1.19793	0.933991	NA	NA	NA	NA	NA	NA	NA
chr15_95118000_95118600	0.638642	0.0679443	0.280221	0.212164	2.6877	1.23367	0.446891	1.41552	1.12039	0.243565	0.385964	1.45402	1.80526	0.805438	0.430039	0.118439
chr15_95120400_95121000	0.693984	0.148379	0.79274	-0.104272	-1.92535	0.25929	0.262295	1.29543	0.977442	0.296836	0.661803	-2.18464	1.62281	-1.3462	0.193298	0.0820843
chr15_95135400_95136000	0.197936	0.7543	0.524306	-0.462991	-0.572592	-0.868468	0.351085	1.81165	1.34689	NA	NA	NA	NA	NA	NA	NA
chr15_95158200_95158800	0.303884	0.967989	0.829723	-0.524725	-0.10037	-0.405566	0.500994	2.47881	1.86832	NA	NA	NA	NA	NA	NA	NA
chr15_95160000_95160600	0.351668	0.606897	0.764533	0.366012	-0.831427	0.381468	0.38644	1.59777	1.2612	0.544275	0.651047	-1.2129	2.03556	-0.595853	0.557957	0.139492
chr15_95163000_95163600	0.33389	0.573416	0.298489	-0.316622	-1.01656	-1.40109	0.322008	1.78435	1.32259	NA	NA	NA	NA	NA	NA	NA
chr15_95170200_95170800	0.844991	0.649978	0.227506	-0.0600174	0.626111	-1.32667	0.30414	1.36492	1.07521	0.565533	0.345496	1.95278	1.73756	1.12387	0.274379	0.0944535
chr15_95170800_95171400	0.450326	0.327403	0.666822	-0.242172	1.31762	-0.453792	0.316323	1.32187	1.04295	0.395261	0.611079	1.77141	1.68377	1.05205	0.305323	0.0991614
chr15_95172000_95172600	0.00996636	0.670042	0.242114	0.82485	-0.666244	-1.43356	0.298362	1.54718	1.19965	NA	NA	NA	NA	NA	NA	NA
chr15_95181000_95181600	0.0164852	0.740765	0.757158	0.801136	-0.44181	0.306119	0.314031	1.32224	0.980341	0.60697	0.648398	-0.747929	1.64602	-0.454385	0.654444	0.156126
chr15_95181600_95182200	0.625391	0.739777	0.972608	-0.140756	-0.451593	-0.0351493	0.285123	1.34619	1.01452	NA	NA	NA	NA	NA	NA	NA
chr15_95200800_95201400	0.270859	0.435921	0.253461	0.299735	-1.10573	-1.2709	0.266842	1.3989	1.09	NA	NA	NA	NA	NA	NA	NA
chr15_95202600_95203200	0.0307225	0.0278386	0.602632	0.63811	-3.03291	-0.542187	0.280424	1.3072	1.02964	NA	NA	NA	NA	NA	NA	NA
chr15_95203200_95203800	0.186932	0.324828	0.0214335	0.323187	-1.18718	-2.27971	0.238898	1.18458	0.935584	NA	NA	NA	NA	NA	NA	NA
chr15_95203800_95204400	0.141898	0.465345	0.0208252	0.350458	-0.946241	-2.42606	0.231883	1.27838	0.990496	NA	NA	NA	NA	NA	NA	NA
chr15_95209200_95209800	0.648778	0.802506	0.491129	0.174215	0.36169	0.79207	0.378394	1.43249	1.13529	0.631002	0.52112	-0.43038	1.82782	-0.235461	0.816245	0.185267
chr15_95214000_95214600	0.463932	0.735146	0.665422	-0.269004	0.550721	-0.557527	0.362267	1.61183	1.27565	0.604685	0.610413	1.10825	2.05555	0.539151	0.595734	0.145928
chr15_95214600_95215200	0.260535	0.343684	0.659645	-0.464614	1.44353	0.530888	0.404591	1.49866	1.19265	0.404066	0.607874	0.912638	1.91531	0.476497	0.638885	0.153354
chr15_95244600_95245200	0.152068	0.591784	0.0246904	0.34113	-0.681904	-2.31443	0.231687	1.25703	0.974924	NA	NA	NA	NA	NA	NA	NA
chr15_95245200_95245800	0.112516	0.00268886	0.0358029	0.29733	-3.79259	-1.882	0.181471	1.1518	0.853367	NA	NA	NA	NA	NA	NA	NA
chr15_95249400_95250000	0.644167	0.108544	0.57528	0.113629	-2.13691	-0.565016	0.243358	1.28911	0.996631	NA	NA	NA	NA	NA	NA	NA
chr15_95259600_95260200	0.326803	0.0311368	0.60571	-0.240891	-3.08347	-0.539113	0.241363	1.3587	1.0326	NA	NA	NA	NA	NA	NA	NA
chr15_95295600_95296200	0.987243	0.904335	0.133519	0.00519468	-0.233378	-2.19006	0.32201	1.9243	1.41732	NA	NA	NA	NA	NA	NA	NA
chr15_95296200_95296800	0.170857	0.0701088	9.25948e-05	0.259244	-2.19314	-3.98633	0.184445	1.16464	0.874498	NA	NA	NA	NA	NA	NA	NA
chr15_95296800_95297400	0.399309	0.212755	0.000130664	0.161908	-1.53554	-3.98316	0.189164	1.20426	0.898735	NA	NA	NA	NA	NA	NA	NA
chr15_95300400_95301000	0.311474	0.0946197	0.0738306	-0.237753	-2.16332	-1.81391	0.230659	1.25041	0.976706	NA	NA	NA	NA	NA	NA	NA
chr15_95304000_95304600	0.11501	0.996532	0.181041	0.49437	0.00668647	-1.64622	0.303919	1.52453	1.20012	0.685074	0.306429	1.6529	1.94023	0.851911	0.404349	0.114436
chr15_95316600_95317200	0.461063	0.123363	0.14713	0.18542	-2.45504	-1.69679	0.248094	1.54535	1.138	NA	NA	NA	NA	NA	NA	NA
chr15_95322000_95322600	0.344773	0.205746	0.0204721	-0.217605	-1.88296	-2.64229	0.226435	1.45353	1.07548	NA	NA	NA	NA	NA	NA	NA
chr15_95323800_95324400	0.151799	0.341351	0.123404	-0.407129	-1.65494	-2.00093	0.276324	1.70973	1.25965	NA	NA	NA	NA	NA	NA	NA
chr15_95324400_95325000	0.90473	0.550563	0.641855	-0.0398368	-1.0448	-0.620723	0.329838	1.72918	1.32014	NA	NA	NA	NA	NA	NA	NA
chr15_95325000_95325600	0.474631	0.087807	0.376867	-0.169162	-2.4249	-0.912905	0.233415	1.37089	1.01666	NA	NA	NA	NA	NA	NA	NA
chr15_95329200_95329800	0.72382	0.100267	0.32474	-0.100874	-2.78271	-1.26252	0.282618	1.63717	1.25952	NA	NA	NA	NA	NA	NA	NA
chr15_95362200_95362800	0.430935	0.262665	0.00267361	0.333004	1.40861	3.21597	0.416704	1.23225	0.976015	0.360968	0.0369636	-1.80735	1.57196	-1.14974	0.263813	0.0928765
chr15_95369400_95370000	0.831733	0.315686	0.568126	0.0738949	-1.75915	0.771039	0.344544	1.72186	1.33482	0.388782	0.562432	-2.53019	2.17866	-1.16135	0.259172	0.0921485
chr15_95383800_95384400	0.878365	0.0964827	0.01699	0.038498	-2.71093	-2.99389	0.249265	1.57621	1.17958	NA	NA	NA	NA	NA	NA	NA
chr15_95384400_95385000	0.882582	0.0838345	0.0118956	0.0349176	-2.52962	-2.90249	0.234266	1.4111	1.07885	NA	NA	NA	NA	NA	NA	NA
chr15_95385000_95385600	0.926518	0.389094	0.3876	-0.0329382	-1.53392	1.16673	0.353943	1.75334	1.32938	0.429519	0.459236	-2.70065	2.20034	-1.22738	0.233931	0.0882724
chr15_95388000_95388600	0.921174	0.0254255	0.007504	0.0193229	-2.63236	-2.48148	0.193517	1.115	0.86103	NA	NA	NA	NA	NA	NA	NA
chr15_95410200_95410800	0.782109	0.483407	0.382092	-0.102089	-1.10848	1.03848	0.36559	1.56064	1.16944	0.480444	0.455758	-2.14696	1.95017	-1.10091	0.28401	0.0959159
chr15_95410800_95411400	0.00773924	0.159145	0.716752	0.706739	-1.77129	-0.351013	0.246309	1.22456	0.957764	NA	NA	NA	NA	NA	NA	NA
chr15_95416200_95416800	0.389248	0.242207	0.626906	0.33745	1.67282	0.544593	0.38585	1.40016	1.10804	0.349752	0.592496	1.12823	1.78555	0.631867	0.53463	0.135611
chr15_95421000_95421600	0.244825	0.117503	0.993638	0.321621	-1.71568	0.00671449	0.270734	1.06229	0.834614	0.279135	0.718466	-1.72239	1.35094	-1.27496	0.216936	0.085767
chr15_95421600_95422200	0.304546	0.0327924	0.560158	0.245457	-2.89707	-0.588108	0.234683	1.29002	0.997401	NA	NA	NA	NA	NA	NA	NA
chr15_95436000_95436600	0.236656	0.126797	0.175409	0.303969	-2.37795	-1.55668	0.25136	1.5111	1.11973	NA	NA	NA	NA	NA	NA	NA
chr15_95436600_95437200	0.932962	0.609771	0.0391617	-0.0200472	-0.752097	-2.32419	0.236189	1.45701	1.07414	NA	NA	NA	NA	NA	NA	NA
chr15_95439000_95439600	0.487495	0.0887817	0.708749	-0.20864	-2.96607	-0.478918	0.296535	1.68225	1.26912	NA	NA	NA	NA	NA	NA	NA
chr15_95455800_95456400	0.281103	0.946338	0.728279	-0.421303	-0.111744	0.457294	0.383333	1.6454	1.30315	0.674779	0.636741	-0.569038	2.09894	-0.271107	0.789087	0.18032
chr15_95494200_95494800	0.850875	0.121103	0.00853093	0.0415674	-2.07723	-2.82024	0.219067	1.2993	0.996843	NA	NA	NA	NA	NA	NA	NA
chr15_95506800_95507400	0.138855	0.539653	0.0141551	0.346354	-0.887025	-2.75294	0.227346	1.4285	1.05213	NA	NA	NA	NA	NA	NA	NA
chr15_95512200_95512800	0.0394915	0.302909	0.0861928	0.521286	-1.50271	-1.88852	0.241351	1.43181	1.06191	NA	NA	NA	NA	NA	NA	NA
chr15_95519400_95520000	0.100528	0.000966945	0.000143381	0.295457	-4.395	-3.85174	0.173969	1.19219	0.875833	NA	NA	NA	NA	NA	NA	NA
chr15_95538600_95539200	0.941993	0.489547	0.270766	0.0219218	-1.17867	-1.40986	0.298576	1.68321	1.25489	NA	NA	NA	NA	NA	NA	NA
chr15_95541000_95541600	0.397127	0.0856232	0.84248	0.250582	-2.32014	-0.205126	0.291397	1.30211	1.02269	NA	NA	NA	NA	NA	NA	NA
chr15_95544600_95545200	0.920921	0.0412048	0.0163854	-0.0223919	-2.42139	-2.28149	0.223533	1.13149	0.893388	NA	NA	NA	NA	NA	NA	NA
chr15_95545200_95545800	0.965777	0.0384015	0.00919618	-0.00904581	-2.6949	-2.65161	0.208958	1.24023	0.947659	NA	NA	NA	NA	NA	NA	NA
chr15_95557200_95557800	0.148225	0.347293	0.721292	0.488032	-1.30759	0.387788	0.328232	1.3679	1.07616	0.406142	0.633954	-1.69538	1.74047	-0.974091	0.341646	0.104728
chr15_95557800_95558400	0.847335	0.984855	0.976743	-0.086687	-0.0382383	-0.0438048	0.446127	1.99644	1.48924	NA	NA	NA	NA	NA	NA	NA
chr15_95559600_95560200	0.098966	0.00268224	0.308693	0.841581	4.85885	1.17933	0.49314	1.47518	1.13746	0.108594	0.405953	3.67952	1.86278	1.97528	0.0622004	0.0587137
chr15_95598000_95598600	0.14681	0.0406354	0.170914	0.359364	-3.01365	-1.50336	0.240819	1.40396	1.06975	NA	NA	NA	NA	NA	NA	NA
chr15_95624400_95625000	0.610225	0.684521	0.643117	-0.167044	-0.672849	-0.56932	0.324022	1.63887	1.21544	NA	NA	NA	NA	NA	NA	NA
chr15_95626800_95627400	0.200469	0.109325	0.0616505	0.322125	-2.40137	-2.14454	0.24569	1.452	1.10157	NA	NA	NA	NA	NA	NA	NA
chr15_95635200_95635800	0.27699	0.68312	0.380493	-0.304112	-0.600143	-0.968289	0.274297	1.45493	1.08668	NA	NA	NA	NA	NA	NA	NA
chr15_95640600_95641200	0.378649	0.0484867	0.200217	0.217378	-2.86121	-1.39131	0.243002	1.38687	1.06056	NA	NA	NA	NA	NA	NA	NA
chr15_95641200_95641800	0.121755	0.135192	0.384327	0.425004	-2.25239	-0.990112	0.266326	1.46419	1.12029	NA	NA	NA	NA	NA	NA	NA
chr15_95645400_95646000	0.968082	0.17636	0.374474	0.013682	-1.78658	-0.90973	0.338891	1.28803	1.00798	NA	NA	NA	NA	NA	NA	NA
chr15_95646000_95646600	0.763532	0.271704	0.465123	0.105004	-1.45538	-0.75194	0.345646	1.298	1.01537	NA	NA	NA	NA	NA	NA	NA
chr15_95653200_95653800	0.537954	0.0815502	0.0132992	-0.120174	-2.21184	-2.39163	0.192719	1.22418	0.90485	NA	NA	NA	NA	NA	NA	NA
chr15_95653800_95654400	0.287483	0.0702192	0.0344967	0.228845	-2.46103	-2.13979	0.211056	1.30745	0.962781	NA	NA	NA	NA	NA	NA	NA
chr15_95656800_95657400	0.048357	0.215078	0.0455617	-0.700449	-1.70572	2.20547	0.339309	1.34473	1.05391	0.334826	0.153097	-3.91119	1.70851	-2.28923	0.0330767	0.0497279
chr15_95668800_95669400	0.780068	0.294808	0.0985225	-0.0753826	-1.76668	-2.08656	0.267378	1.65479	1.22097	NA	NA	NA	NA	NA	NA	NA
chr15_95673600_95674200	0.0325305	0.521858	0.851316	0.750303	0.884541	-0.203388	0.333552	1.3637	1.0751	0.500389	0.681782	1.08793	1.73653	0.626497	0.538075	0.136177
chr15_95674200_95674800	0.879698	0.350874	0.900268	-0.0568853	1.36439	0.142821	0.37243	1.43813	1.12934	0.408092	0.696672	1.22157	1.82856	0.668051	0.511738	0.131823
chr15_95705400_95706000	0.00905067	0.340748	0.062688	-0.63465	-1.30279	-1.92452	0.226282	1.34421	0.992744	NA	NA	NA	NA	NA	NA	NA
chr15_95710200_95710800	0.931528	0.636267	0.638388	0.0379064	0.884872	-0.69526	0.437222	1.85068	1.46335	0.559087	0.598091	1.58013	2.35933	0.669739	0.510683	0.131637
chr15_95718000_95718600	0.564705	0.228481	0.665006	0.169601	-1.88586	-0.497046	0.291021	1.53171	1.13575	NA	NA	NA	NA	NA	NA	NA
chr15_95727000_95727600	0.68794	0.00216003	0.231075	-0.134204	3.78742	-1.06706	0.330678	1.12115	0.871642	0.102705	0.348284	4.85448	1.42012	3.41837	0.00272348	0.0265707
chr15_95736600_95737200	0.00387351	0.0654377	0.876208	-0.782575	-2.48615	-0.158509	0.248529	1.29663	1.00827	NA	NA	NA	NA	NA	NA	NA
chr15_95737200_95737800	0.799936	0.17514	0.989857	-0.0730299	-1.97322	0.0142556	0.28544	1.41844	1.11144	0.31217	0.717725	-1.98748	1.80202	-1.10292	0.283158	0.0957547
chr15_95752800_95753400	0.791208	0.495764	0.595283	-0.0802613	-1.06051	-0.612844	0.300284	1.53659	1.14053	NA	NA	NA	NA	NA	NA	NA
chr15_95784600_95785200	0.185646	0.0724898	0.947239	-0.332433	-2.3423	0.063678	0.244994	1.25499	0.953693	0.247067	0.708944	-2.40598	1.57624	-1.5264	0.14257	0.0740461
chr15_95785200_95785800	0.530151	0.972173	0.443197	0.258883	-0.0737952	-1.26326	0.40726	2.09666	1.62411	NA	NA	NA	NA	NA	NA	NA
chr15_95825400_95826000	0.320654	0.129455	0.00217493	0.219434	-1.89228	-3.1884	0.217039	1.21125	0.944573	NA	NA	NA	NA	NA	NA	NA
chr15_95826000_95826600	0.395991	0.0803065	0.000210201	0.169957	-1.85637	-3.43689	0.197159	1.02301	0.807389	NA	NA	NA	NA	NA	NA	NA
chr15_95840400_95841000	0.14977	0.658175	0.548998	-0.436401	-0.642007	-0.684131	0.294668	1.43564	1.1278	NA	NA	NA	NA	NA	NA	NA
chr15_95842800_95843400	0.723853	0.563003	0.0382076	0.140358	0.735102	2.05488	0.393287	1.25585	0.944658	0.521389	0.140538	-1.31977	1.57147	-0.839833	0.410929	0.115443
chr15_95843400_95844000	0.970712	0.136972	0.0467094	0.0141113	1.84514	1.87697	0.380925	1.20514	0.902024	0.2904	0.15493	-0.0318341	1.50533	-0.0211476	0.983337	0.216344
chr15_95846400_95847000	0.0440268	0.749947	0.573919	-0.748734	-0.59595	-0.783262	0.355043	1.85157	1.37666	NA	NA	NA	NA	NA	NA	NA
chr15_95868600_95869200	0.87718	0.565091	0.639271	-0.0476561	-0.814699	-0.523803	0.305558	1.39935	1.10539	NA	NA	NA	NA	NA	NA	NA
chr15_95869200_95869800	0.816805	0.797206	0.96631	-0.0754221	-0.366232	-0.0475695	0.322528	1.41172	1.11622	NA	NA	NA	NA	NA	NA	NA
chr15_95871600_95872200	0.915679	0.0206488	0.0145102	-0.0240598	-3.39764	-2.74521	0.225198	1.38505	1.05344	NA	NA	NA	NA	NA	NA	NA
chr15_95882400_95883000	0.132604	0.484427	0.604939	-0.483427	-1.07435	-0.626145	0.312087	1.51615	1.19672	NA	NA	NA	NA	NA	NA	NA
chr15_95883000_95883600	0.805783	0.490883	0.318144	0.0750205	-0.988196	-1.13528	0.302247	1.41559	1.11698	NA	NA	NA	NA	NA	NA	NA
chr15_95904600_95905200	0.413715	0.229087	0.293897	0.250791	-2.10004	-1.39889	0.302261	1.70795	1.30777	NA	NA	NA	NA	NA	NA	NA
chr15_95907000_95907600	0.404042	0.000510594	0.000109978	0.149789	-4.57141	-3.92933	0.176796	1.16409	0.8741	NA	NA	NA	NA	NA	NA	NA
chr15_95917800_95918400	0.01208	0.315377	0.212485	-0.950451	-1.58622	1.52448	0.354136	1.55159	1.19487	0.388685	0.333185	-3.1107	1.95835	-1.58843	0.127873	0.071724
chr15_95922000_95922600	0.192066	0.246663	0.323563	-0.478444	-1.86983	1.25595	0.35792	1.58027	1.24987	0.35235	0.41644	-3.12578	2.0148	-1.55141	0.136485	0.0731055
chr15_95922600_95923200	0.47592	0.33593	0.324499	-0.266897	-1.53215	1.23831	0.369359	1.56492	1.23475	0.399826	0.417128	-2.77047	1.99338	-1.38983	0.179857	0.0800159
chr15_95925600_95926200	0.369629	0.957218	0.475767	0.349246	-0.080397	-0.843898	0.383009	1.48535	1.16747	NA	NA	NA	NA	NA	NA	NA
chr15_95926200_95926800	0.427851	0.636214	0.520993	0.340296	-0.71866	0.747964	0.42296	1.50282	1.15073	0.559052	0.537443	-1.46662	1.89279	-0.774849	0.447494	0.121294
chr15_95929200_95929800	0.274836	2.38606e-07	7.93501e-15	0.37244	5.40409	9.07956	0.334389	0.798684	0.61023	0.0141808	0.000202779	-3.67547	1.00512	-3.65673	0.00156739	0.0233046
chr15_95935800_95936400	0.0339178	0.0871376	0.594912	-0.675951	-2.60278	0.613128	0.303077	1.46817	1.13991	0.258827	0.576277	-3.21591	1.85874	-1.73015	0.0990056	0.0665802
chr15_95936400_95937000	0.0237678	0.0425664	0.99205	-0.637824	-3.09933	-0.0112033	0.26677	1.45868	1.11434	NA	NA	NA	NA	NA	NA	NA
chr15_95937000_95937600	0.902593	0.0850981	0.38544	0.0341158	-3.11884	-1.13626	0.276241	1.74726	1.28871	NA	NA	NA	NA	NA	NA	NA
chr15_95940600_95941200	0.29624	0.052867	0.013731	0.207831	-2.52491	-2.42258	0.195258	1.24897	0.921299	NA	NA	NA	NA	NA	NA	NA
chr15_95945400_95946000	0.5739	0.37914	0.250794	0.171288	-1.44765	-1.46073	0.30104	1.61998	1.24561	NA	NA	NA	NA	NA	NA	NA
chr15_95948400_95949000	0.826308	0.000690722	0.00325276	-0.0405059	-4.25142	-2.75443	0.182869	1.1148	0.855954	NA	NA	NA	NA	NA	NA	NA
chr15_95953200_95953800	0.584735	0.160084	0.866837	0.198953	1.85296	0.171171	0.359852	1.28402	1.0115	0.30327	0.686546	1.68179	1.63458	1.02888	0.315817	0.100792
chr15_95971800_95972400	0.755345	0.132897	0.310563	-0.0872353	-2.62426	-1.30394	0.277228	1.69549	1.26261	NA	NA	NA	NA	NA	NA	NA
chr15_95973600_95974200	0.22896	0.187898	0.508986	-0.430577	-2.07205	0.811804	0.350087	1.53511	1.2135	0.319112	0.530899	-2.88385	1.95682	-1.47374	0.156117	0.0763239
chr15_95974800_95975400	0.959036	0.0706523	0.732714	0.0137874	-2.51672	-0.361389	0.266041	1.33922	1.04768	NA	NA	NA	NA	NA	NA	NA
chr15_95979600_95980200	0.539827	0.0917814	0.0191766	0.176327	-1.74103	1.90642	0.284086	0.997182	0.767024	0.261707	0.0997977	-3.64744	1.25805	-2.89928	0.00886833	0.0354811
chr15_95980200_95980800	0.383655	0.0478787	0.169322	-0.208693	-2.90432	-1.50249	0.235793	1.40368	1.06502	NA	NA	NA	NA	NA	NA	NA
chr15_95980800_95981400	0.275389	0.0534854	0.446908	0.29708	-2.93123	-0.86869	0.267043	1.454	1.12607	NA	NA	NA	NA	NA	NA	NA
chr15_95987400_95988000	0.956139	0.412302	0.69706	-0.0214777	-1.5521	0.575446	0.387031	1.86492	1.46304	0.442636	0.623644	-2.12755	2.37032	-0.897576	0.38009	0.110553
chr15_95990400_95991000	0.486641	0.0162747	0.0907912	0.167732	-3.06185	-1.65597	0.237923	1.19759	0.94542	NA	NA	NA	NA	NA	NA	NA
chr15_96026400_96027000	0.620583	0.211848	0.486878	0.152394	-2.22733	-0.903598	0.30444	1.74326	1.28243	NA	NA	NA	NA	NA	NA	NA
chr15_96039000_96039600	0.612617	0.151064	0.102078	-0.15183	-2.68251	-2.30799	0.296504	1.81726	1.36546	NA	NA	NA	NA	NA	NA	NA
chr15_96047400_96048000	0.0789933	0.0433696	0.483277	-0.481837	-3.27086	-0.82283	0.264309	1.54581	1.15812	NA	NA	NA	NA	NA	NA	NA
chr15_96052800_96053400	0.69498	0.396491	0.00422088	0.106467	-1.06129	-3.00715	0.268738	1.23247	0.965489	NA	NA	NA	NA	NA	NA	NA
chr15_96053400_96054000	0.494546	0.348814	0.136922	0.214288	-1.1613	-1.46652	0.309601	1.21876	0.957723	NA	NA	NA	NA	NA	NA	NA
chr15_96054000_96054600	0.488343	0.000502024	0.167174	0.145707	-4.29463	-1.22129	0.207498	1.09185	0.861181	NA	NA	NA	NA	NA	NA	NA
chr15_96057600_96058200	0.970975	0.134977	0.028138	0.00913715	-2.51068	-2.78029	0.248891	1.63116	1.20082	NA	NA	NA	NA	NA	NA	NA
chr15_96058200_96058800	0.206008	0.333664	0.00183794	-0.319641	-1.25484	-3.46437	0.246891	1.27558	1.00687	NA	NA	NA	NA	NA	NA	NA
chr15_96058800_96059400	0.175572	0.228877	0.0489435	-0.430913	-2.37415	-2.96276	0.31008	1.92999	1.43922	NA	NA	NA	NA	NA	NA	NA
chr15_96060600_96061200	0.274324	0.632447	0.712808	0.28799	-0.59604	-0.355078	0.258286	1.23257	0.954913	NA	NA	NA	NA	NA	NA	NA
chr15_96067200_96067800	0.979285	0.234526	0.159884	0.00686046	-1.82171	-1.64389	0.26187	1.4994	1.13857	NA	NA	NA	NA	NA	NA	NA
chr15_96083400_96084000	0.894478	0.236608	0.107215	0.0360862	-1.99825	-2.0265	0.269602	1.65223	1.21768	NA	NA	NA	NA	NA	NA	NA
chr15_96084000_96084600	0.989631	0.0590709	0.0531141	-0.00296341	-2.83411	-2.13603	0.22599	1.44029	1.05779	NA	NA	NA	NA	NA	NA	NA
chr15_96094200_96094800	0.263049	0.0167802	0.221477	0.281272	-3.20523	-1.24429	0.246259	1.26018	0.995062	NA	NA	NA	NA	NA	NA	NA
chr15_96094800_96095400	0.141804	0.0455951	0.37621	0.408019	-2.83548	-0.962342	0.269902	1.35519	1.07022	NA	NA	NA	NA	NA	NA	NA
chr15_96103200_96103800	0.414985	0.0806306	0.221823	0.216494	-2.89183	-1.47034	0.261645	1.59543	1.17674	NA	NA	NA	NA	NA	NA	NA
chr15_96109200_96109800	0.0139663	0.0420716	0.0269161	-0.57882	-3.07336	-2.47529	0.220732	1.44273	1.05994	NA	NA	NA	NA	NA	NA	NA
chr15_96109800_96110400	0.145588	0.101751	0.137977	-0.345208	-2.17301	-1.51063	0.230606	1.28431	0.989283	NA	NA	NA	NA	NA	NA	NA
chr15_96118800_96119400	0.278749	0.00907608	0.000367031	-0.598708	4.21889	4.59403	0.542034	1.50485	1.13427	0.14889	0.0146413	-0.375143	1.88445	-0.199072	0.844216	0.190445
chr15_96124200_96124800	0.258611	0.18802	0.00842262	-0.250014	-1.87748	-2.90534	0.216817	1.39136	1.02501	NA	NA	NA	NA	NA	NA	NA
chr15_96135000_96135600	0.98054	0.534847	0.588635	-0.0100202	-0.921695	0.608291	0.407143	1.46678	1.11182	0.507125	0.572934	-1.52999	1.84055	-0.831267	0.415637	0.11614
chr15_96135600_96136200	0.938588	0.682111	0.964892	0.0304044	-0.587497	-0.0472133	0.391105	1.41947	1.06309	NA	NA	NA	NA	NA	NA	NA
chr15_96138600_96139200	0.710195	0.789924	0.389741	-0.111986	-0.418883	-1.0053	0.298316	1.55736	1.1507	NA	NA	NA	NA	NA	NA	NA
chr15_96140400_96141000	0.126537	0.0959529	0.0237017	0.314217	-2.16437	-2.21414	0.199531	1.25632	0.925583	NA	NA	NA	NA	NA	NA	NA
chr15_96145200_96145800	0.666955	0.161236	0.00755313	0.0977494	-1.9803	-2.97859	0.224754	1.37617	1.03448	NA	NA	NA	NA	NA	NA	NA
chr15_96151200_96151800	0.562149	0.1606	0.0494012	0.129836	-1.68536	-1.87852	0.221325	1.16937	0.914506	NA	NA	NA	NA	NA	NA	NA
chr15_96158400_96159000	0.488861	0.00878381	0.0569207	0.158523	-2.68813	-1.48578	0.226021	0.954224	0.748195	NA	NA	NA	NA	NA	NA	NA
chr15_96159000_96159600	0.607219	0.0013924	0.566136	-0.113156	-3.49198	-0.448209	0.21765	0.984346	0.771944	NA	NA	NA	NA	NA	NA	NA
chr15_96162000_96162600	0.80257	0.399718	0.431128	0.075042	-1.29426	-0.945802	0.297307	1.51347	1.18403	NA	NA	NA	NA	NA	NA	NA
chr15_96164400_96165000	0.566554	0.120797	0.866058	-0.184879	-2.83957	-0.228882	0.318759	1.77462	1.3446	NA	NA	NA	NA	NA	NA	NA
chr15_96168600_96169200	0.670103	0.643849	0.139872	-0.125387	-0.773903	-1.89657	0.291236	1.65586	1.24824	NA	NA	NA	NA	NA	NA	NA
chr15_96175200_96175800	0.133691	0.285781	0.602147	0.559837	1.68528	-0.637978	0.362471	1.54868	1.20993	0.37337	0.580167	2.32326	1.96528	1.18215	0.251012	0.0908649
chr15_96179400_96180000	0.566674	0.0749444	0.211903	0.145198	-2.88203	-1.46616	0.250421	1.55816	1.14765	NA	NA	NA	NA	NA	NA	NA
chr15_96181200_96181800	0.408506	0.125387	0.102713	0.211503	-2.48488	-1.95108	0.252053	1.57294	1.15655	NA	NA	NA	NA	NA	NA	NA
chr15_96181800_96182400	0.205196	0.401317	0.0911713	0.333344	-1.2118	-1.90668	0.257001	1.42192	1.0899	NA	NA	NA	NA	NA	NA	NA
chr15_96186600_96187200	0.774525	0.507612	0.0886503	-0.0791126	-0.974765	-2.00487	0.273515	1.45235	1.13659	NA	NA	NA	NA	NA	NA	NA
chr15_96187800_96188400	0.491899	0.272004	0.231295	0.195246	-1.30335	-1.11569	0.280352	1.16316	0.911808	NA	NA	NA	NA	NA	NA	NA
chr15_96188400_96189000	0.700888	0.457488	0.480457	0.118567	-1.06664	-0.797836	0.30552	1.41575	1.11567	NA	NA	NA	NA	NA	NA	NA
chr15_96201000_96201600	0.839767	0.0476197	0.0164782	-0.0447663	-2.82616	-2.60215	0.219357	1.3642	1.01993	NA	NA	NA	NA	NA	NA	NA
chr15_96203400_96204000	0.101305	0.535863	0.140128	0.501875	-1.09428	-1.96206	0.296217	1.7458	1.29221	NA	NA	NA	NA	NA	NA	NA
chr15_96211200_96211800	0.194057	0.382179	0.0153441	-0.292543	-1.17125	-2.57175	0.21986	1.31919	0.996023	NA	NA	NA	NA	NA	NA	NA
chr15_96211800_96212400	0.713369	0.20522	0.0697989	0.106399	1.70289	-1.95409	0.286727	1.31296	1.03648	0.329277	0.189473	3.65698	1.67277	2.18618	0.0408617	0.0524876
chr15_96216000_96216600	0.999755	0.476012	0.130237	8.88482e-05	0.857443	-1.44978	0.286733	1.18687	0.929971	0.476568	0.258889	2.30722	1.50782	1.53017	0.141638	0.0738923
chr15_96216600_96217200	0.245645	0.0409767	0.0264124	-0.27563	-3.27296	-2.65125	0.232432	1.52756	1.13117	NA	NA	NA	NA	NA	NA	NA
chr15_96219000_96219600	0.06502	0.0655991	0.777197	-0.549172	-2.66694	0.313151	0.285943	1.3918	1.09602	0.241392	0.655932	-2.98009	1.77154	-1.6822	0.108079	0.0682419
chr15_96222600_96223200	0.687795	0.0097129	0.0394204	-0.0826819	-3.1523	-1.90563	0.203627	1.13583	0.881948	NA	NA	NA	NA	NA	NA	NA
chr15_96225600_96226200	0.000921821	0.0454818	0.438479	-0.864117	-2.95287	-0.821739	0.233254	1.41051	1.0455	NA	NA	NA	NA	NA	NA	NA
chr15_96226200_96226800	0.482972	0.0848561	0.172632	0.188749	-3.02294	-1.75406	0.265475	1.69215	1.25332	NA	NA	NA	NA	NA	NA	NA
chr15_96234000_96234600	0.024914	0.102304	0.408911	-0.644374	-2.44071	-0.943345	0.271894	1.44498	1.12519	NA	NA	NA	NA	NA	NA	NA
chr15_96234600_96235200	0.355658	0.182772	0.948836	-0.261799	-1.70314	-0.063634	0.278747	1.24671	0.982826	NA	NA	NA	NA	NA	NA	NA
chr15_96246000_96246600	0.60293	0.832769	0.515051	0.171295	-0.339032	-0.821594	0.325566	1.59073	1.24605	NA	NA	NA	NA	NA	NA	NA
chr15_96253200_96253800	0.279752	0.0777438	0.394263	-0.279759	-2.50374	-0.919455	0.253817	1.36735	1.06267	NA	NA	NA	NA	NA	NA	NA
chr15_96253800_96254400	0.240484	0.04629	0.965949	-0.322032	-2.93286	-0.0471756	0.268532	1.40656	1.09525	NA	NA	NA	NA	NA	NA	NA
chr15_96264000_96264600	0.605927	0.323565	0.382855	-0.150215	-1.67013	-1.0911	0.28789	1.66204	1.23069	NA	NA	NA	NA	NA	NA	NA
chr15_96264600_96265200	0.220188	0.176476	0.23331	-0.316929	-2.13043	-1.38469	0.252724	1.53635	1.13667	NA	NA	NA	NA	NA	NA	NA
chr15_96269400_96270000	0.420003	0.555131	0.250368	0.281652	-1.16978	-1.70052	0.344125	1.95858	1.44875	NA	NA	NA	NA	NA	NA	NA
chr15_96271800_96272400	0.864085	0.0978632	0.0901386	0.042149	-2.33042	-1.84827	0.24398	1.36086	1.05296	NA	NA	NA	NA	NA	NA	NA
chr15_96273000_96273600	0.361069	0.000249925	1.81553e-06	0.421281	5.2188	5.63277	0.453711	1.24471	0.93842	0.0582309	0.00415571	-0.413971	1.55882	-0.265566	0.793291	0.181077
chr15_96273600_96274200	0.300326	3.1694e-05	4.80968e-08	0.450988	5.67273	6.40188	0.427374	1.14581	0.866749	0.0364753	0.00277285	-0.729151	1.43671	-0.507514	0.617345	0.149684
chr15_96279000_96279600	0.705509	0.360823	0.00041364	0.0842746	-1.24453	-4.09327	0.220744	1.33963	1.02187	NA	NA	NA	NA	NA	NA	NA
chr15_96280200_96280800	0.278188	0.606988	0.299591	0.356696	-0.667044	1.07386	0.322546	1.2822	1.01605	0.54428	0.399458	-1.7409	1.63597	-1.06414	0.299945	0.0983359
chr15_96280800_96281400	0.125676	0.354696	0.269198	-0.557283	-1.37604	1.30425	0.353043	1.46215	1.15701	0.410303	0.377664	-2.68028	1.86455	-1.4375	0.166039	0.0778084
chr15_96285000_96285600	0.535693	0.232565	0.298278	-0.193502	-1.6283	-1.10742	0.308581	1.33447	1.04491	NA	NA	NA	NA	NA	NA	NA
chr15_96285600_96286200	0.978668	0.0516683	0.396672	-0.00809302	-2.39047	-0.785875	0.299975	1.17605	0.912989	NA	NA	NA	NA	NA	NA	NA
chr15_96286200_96286800	0.0721154	0.214949	0.0503277	-0.453549	-1.95549	-2.33478	0.242672	1.54119	1.14157	NA	NA	NA	NA	NA	NA	NA
chr15_96286800_96287400	0.0127989	0.245935	0.00929506	0.573718	-1.63647	-2.85334	0.215732	1.38087	1.02138	NA	NA	NA	NA	NA	NA	NA
chr15_96303600_96304200	0.154611	0.00983526	0.0112932	0.316844	-3.28134	-2.5198	0.216578	1.18455	0.929045	NA	NA	NA	NA	NA	NA	NA
chr15_96307800_96308400	0.41461	0.0804039	0.397752	0.205105	-2.57693	-0.909466	0.24768	1.42058	1.05902	NA	NA	NA	NA	NA	NA	NA
chr15_96309600_96310200	0.0377147	0.665303	0.190618	0.641107	0.654319	-1.5113	0.293911	1.49654	1.1268	0.572783	0.314806	2.16562	1.87331	1.15604	0.261289	0.0924769
chr15_96320400_96321000	0.718019	0.202941	0.93708	0.100692	-1.93355	-0.0872171	0.276039	1.48309	1.09498	NA	NA	NA	NA	NA	NA	NA
chr15_96321000_96321600	0.791045	0.110352	0.477464	-0.0714975	-2.30196	-0.786884	0.267282	1.3961	1.09283	NA	NA	NA	NA	NA	NA	NA
chr15_96321600_96322200	0.677576	0.800646	0.00271838	-0.126097	-0.292484	-2.92913	0.300119	1.14735	0.89072	NA	NA	NA	NA	NA	NA	NA
chr15_96322200_96322800	0.845309	0.227134	0.0526794	0.0607102	-1.57925	-2.03126	0.308293	1.27887	1.00393	NA	NA	NA	NA	NA	NA	NA
chr15_96322800_96323400	0.777267	0.00288243	0.129293	0.0910822	-3.78977	1.3563	0.318887	1.16054	0.867779	0.11034	0.257861	-5.14606	1.4491	-3.55121	0.00200278	0.0246435
chr15_96323400_96324000	0.454404	0.0343095	0.376295	0.23583	-3.58417	-1.14338	0.310859	1.61085	1.27178	NA	NA	NA	NA	NA	NA	NA
chr15_96325800_96326400	0.738687	0.251846	0.334169	0.0993666	-1.99192	-1.24802	0.294924	1.70244	1.26999	NA	NA	NA	NA	NA	NA	NA
chr15_96326400_96327000	0.179522	0.00865133	0.119038	0.313705	-3.67851	-1.62205	0.227874	1.30288	1.0087	NA	NA	NA	NA	NA	NA	NA
chr15_96327000_96327600	0.129522	0.0208918	0.214974	0.374531	-3.30789	-1.32715	0.23978	1.3513	1.04604	NA	NA	NA	NA	NA	NA	NA
chr15_96330000_96330600	0.142944	0.375233	0.0377698	0.461857	-1.22903	-2.32809	0.306424	1.36397	1.06763	NA	NA	NA	NA	NA	NA	NA
chr15_96330600_96331200	0.00669544	0.125883	0.0443136	0.854662	-2.31563	-2.43915	0.29183	1.46781	1.15831	NA	NA	NA	NA	NA	NA	NA
chr15_96331200_96331800	0.528111	0.070362	0.0397963	-0.149301	-2.54308	-2.25087	0.233703	1.35176	1.04387	NA	NA	NA	NA	NA	NA	NA
chr15_96331800_96332400	0.971625	0.00081061	0.300517	-0.00737561	-2.96965	-0.648831	0.205511	0.791219	0.615105	NA	NA	NA	NA	NA	NA	NA
chr15_96332400_96333000	0.573634	0.0708171	0.0787996	0.140424	-1.82746	-1.39106	0.246625	0.973047	0.762538	NA	NA	NA	NA	NA	NA	NA
chr15_96333000_96333600	0.291718	0.040218	0.857687	-0.281076	-2.77051	-0.184124	0.26156	1.2878	1.01738	NA	NA	NA	NA	NA	NA	NA
chr15_96333600_96334200	0.898942	0.0167773	0.365702	-0.0420632	-3.17929	-0.873636	0.32822	1.24994	0.950154	NA	NA	NA	NA	NA	NA	NA
chr15_96334200_96334800	0.906044	0.000710714	0.0105082	-0.0296611	-3.91722	-2.21672	0.249039	1.03007	0.808294	NA	NA	NA	NA	NA	NA	NA
chr15_96334800_96335400	0.0267823	0.000266995	0.0666401	-0.453339	-4.81533	-1.69467	0.193937	1.15522	0.888019	NA	NA	NA	NA	NA	NA	NA
chr15_96336000_96336600	0.959165	0.0552109	0.960632	-0.0141502	-2.90145	-0.0558257	0.273905	1.45027	1.1209	NA	NA	NA	NA	NA	NA	NA
chr15_96337200_96337800	0.830364	0.0555857	0.0147028	0.0450716	-2.32494	-2.35148	0.208429	1.16402	0.904304	NA	NA	NA	NA	NA	NA	NA
chr15_96340200_96340800	0.35035	0.262959	0.416316	0.212371	-1.26419	-0.718844	0.223602	1.10661	0.871276	NA	NA	NA	NA	NA	NA	NA
chr15_96340800_96341400	0.303251	0.352749	0.398265	0.301454	-1.15904	-0.823995	0.287437	1.22652	0.960552	NA	NA	NA	NA	NA	NA	NA
chr15_96341400_96342000	0.469934	0.0117548	0.00436969	-0.163077	-3.0237	-2.74201	0.222623	1.12181	0.884287	NA	NA	NA	NA	NA	NA	NA
chr15_96343200_96343800	0.550513	8.13716e-05	0.168329	-0.13678	-4.86055	-1.16828	0.226347	1.05531	0.826121	NA	NA	NA	NA	NA	NA	NA
chr15_96343800_96344400	0.904095	0.00234858	0.0186958	0.0279165	-3.35441	-1.96012	0.229603	1.00263	0.785129	NA	NA	NA	NA	NA	NA	NA
chr15_96344400_96345000	0.666562	0.731566	0.00996469	-0.11368	-0.433008	-2.72153	0.261054	1.24971	0.984398	NA	NA	NA	NA	NA	NA	NA
chr15_96345000_96345600	0.920832	0.00054335	0.000510003	0.0171037	-4.56939	-3.37562	0.170549	1.17051	0.859492	NA	NA	NA	NA	NA	NA	NA
chr15_96345600_96346200	0.746523	0.250899	0.000195104	0.0800543	-1.25015	-3.57718	0.245239	1.06629	0.834948	NA	NA	NA	NA	NA	NA	NA
chr15_96347400_96348000	0.232644	0.00236465	0.0102783	0.269769	-4.7228	-2.92207	0.221126	1.41276	1.06191	NA	NA	NA	NA	NA	NA	NA
chr15_96348600_96349200	0.883374	0.0240079	0.0487939	0.0337359	-3.53506	-2.25096	0.227888	1.48131	1.09267	NA	NA	NA	NA	NA	NA	NA
chr15_96351600_96352200	0.161271	0.0128762	0.743427	-0.441993	-3.08896	-0.289308	0.307183	1.16264	0.87517	NA	NA	NA	NA	NA	NA	NA
chr15_96352200_96352800	0.0179311	8.97721e-05	0.702867	-0.650865	-4.61435	0.30078	0.258822	1.00975	0.780476	0.0448097	0.626101	-4.91513	1.27622	-3.85131	0.000995821	0.0208462
chr15_96353400_96354000	0.861931	0.172415	0.0189779	-0.0472092	-1.80193	-2.51721	0.268963	1.28685	1.01092	NA	NA	NA	NA	NA	NA	NA
chr15_96354000_96354600	0.870718	0.788745	0.00155454	-0.0432651	-0.266375	-2.63243	0.263419	0.984687	0.750996	NA	NA	NA	NA	NA	NA	NA
chr15_96354600_96355200	0.660491	0.0110343	0.00457271	-0.0969108	-2.82468	-2.5118	0.218293	1.03773	0.814818	NA	NA	NA	NA	NA	NA	NA
chr15_96356400_96357000	0.606961	0.393271	0.562388	0.166853	-0.988452	0.50794	0.320702	1.13999	0.866388	0.431975	0.559602	-1.49639	1.43185	-1.04507	0.308457	0.0996296
chr15_96357000_96357600	0.898299	0.0100006	0.210362	-0.0333828	-3.5925	-1.31413	0.258831	1.30014	1.02509	NA	NA	NA	NA	NA	NA	NA
chr15_96357600_96358200	0.470953	0.013628	0.134247	0.174671	-3.4783	-1.58317	0.239004	1.32118	1.02656	NA	NA	NA	NA	NA	NA	NA
chr15_96358200_96358800	0.687085	8.04892e-05	0.044073	0.0905716	-4.63295	-1.65804	0.222523	1.00502	0.786414	NA	NA	NA	NA	NA	NA	NA
chr15_96358800_96359400	0.953406	0.00360785	0.102459	-0.0158044	-3.49156	-1.45698	0.268074	1.09901	0.862984	NA	NA	NA	NA	NA	NA	NA
chr15_96359400_96360000	0.777515	0.0339505	0.459716	0.102886	-3.04538	-0.787496	0.360628	1.36573	1.05049	NA	NA	NA	NA	NA	NA	NA
chr15_96360000_96360600	0.611472	0.00329081	0.370746	-0.144355	-3.35056	0.73472	0.280997	1.04269	0.807657	0.114229	0.44863	-4.08528	1.31891	-3.09747	0.00567735	0.031692
chr15_96360600_96361200	0.416922	0.0036646	0.421918	-0.186309	-3.88849	-0.778616	0.226113	1.22633	0.955295	NA	NA	NA	NA	NA	NA	NA
chr15_96361200_96361800	0.288735	0.00019358	0.000369908	0.188586	-5.05818	-3.52781	0.174388	1.17983	0.871646	NA	NA	NA	NA	NA	NA	NA
chr15_96363000_96363600	0.0128627	0.0128709	0.401788	-0.686936	-3.84229	-0.953855	0.25851	1.44609	1.12039	NA	NA	NA	NA	NA	NA	NA
chr15_96363600_96364200	0.357306	0.0180104	0.171724	-0.225498	-3.72887	-1.55159	0.240934	1.48394	1.10623	NA	NA	NA	NA	NA	NA	NA
chr15_96365400_96366000	0.967388	0.0180981	0.0155928	-0.0103191	-2.79951	-2.24725	0.250149	1.11504	0.872684	NA	NA	NA	NA	NA	NA	NA
chr15_96366000_96366600	0.653636	0.00104679	0.000437062	0.100563	-3.68111	-3.13946	0.221716	1.00676	0.787795	NA	NA	NA	NA	NA	NA	NA
chr15_96366600_96367200	0.436121	0.0211453	0.000268214	-0.168663	-2.79334	-3.76008	0.213476	1.14358	0.902423	NA	NA	NA	NA	NA	NA	NA
chr15_96367200_96367800	0.237918	0.21138	0.0119849	0.281611	-1.72565	-2.79232	0.233514	1.34918	1.03912	NA	NA	NA	NA	NA	NA	NA
chr15_96367800_96368400	0.653367	0.073277	1.34302e-05	0.0873486	-1.83437	-4.08318	0.192421	0.985713	0.77554	NA	NA	NA	NA	NA	NA	NA
chr15_96368400_96369000	0.631267	0.278792	0.000136871	-0.105124	-1.09167	-3.41359	0.216635	0.988426	0.773199	NA	NA	NA	NA	NA	NA	NA
chr15_96369000_96369600	0.264286	0.48629	0.895097	0.385344	-0.84662	-0.120629	0.338271	1.19993	0.906573	NA	NA	NA	NA	NA	NA	NA
chr15_96369600_96370200	0.556658	0.00767305	0.0145096	0.147527	-3.42211	-2.43257	0.247969	1.19119	0.933456	NA	NA	NA	NA	NA	NA	NA
chr15_96370200_96370800	0.928295	0.0296294	0.00808217	-0.021153	-2.88142	-2.82457	0.232955	1.25718	0.990564	NA	NA	NA	NA	NA	NA	NA
chr15_96372000_96372600	0.647913	0.423601	0.136658	-0.144661	-1.52068	-2.12778	0.31337	1.8726	1.38859	NA	NA	NA	NA	NA	NA	NA
chr15_96373800_96374400	0.362754	0.0149538	0.0665584	0.196985	-2.86016	-1.66002	0.212906	1.103	0.869583	NA	NA	NA	NA	NA	NA	NA
chr15_96375000_96375600	0.0398084	0.0265693	3.53978e-05	0.384127	-2.78128	-4.29868	0.178155	1.188	0.875419	NA	NA	NA	NA	NA	NA	NA
chr15_96383400_96384000	0.60226	0.768643	0.167142	0.148889	-0.415769	-1.56217	0.282458	1.3998	1.10146	NA	NA	NA	NA	NA	NA	NA
chr15_96385800_96386400	0.0144997	0.538466	0.144514	-0.573827	-0.790237	-1.40256	0.220172	1.26888	0.934345	NA	NA	NA	NA	NA	NA	NA
chr15_96391800_96392400	0.0422812	0.660082	0.0723408	0.526067	-0.574218	-1.88063	0.247223	1.29177	1.00708	NA	NA	NA	NA	NA	NA	NA
chr15_96392400_96393000	0.768127	0.158347	0.381112	-0.0790748	-2.05549	-0.977224	0.265617	1.41822	1.09816	NA	NA	NA	NA	NA	NA	NA
chr15_96408000_96408600	0.0770711	0.0559524	0.0142422	0.416805	-2.72429	-2.718	0.22708	1.36614	1.03982	NA	NA	NA	NA	NA	NA	NA
chr15_96408600_96409200	0.569034	0.597105	0.0323682	0.182163	-0.712373	-2.35192	0.316107	1.33239	1.0445	NA	NA	NA	NA	NA	NA	NA
chr15_96409200_96409800	0.710292	0.0570941	0.0808581	0.108247	-2.31022	-1.65511	0.288456	1.16423	0.913856	NA	NA	NA	NA	NA	NA	NA
chr15_96409800_96410400	0.63293	0.217874	0.586441	0.150737	-1.40862	-0.459168	0.31216	1.11748	0.834318	NA	NA	NA	NA	NA	NA	NA
chr15_96410400_96411000	0.477559	0.00309661	0.224482	0.189785	-3.95886	-1.19115	0.263632	1.22287	0.958947	NA	NA	NA	NA	NA	NA	NA
chr15_96414600_96415200	0.257418	0.00159863	0.00428021	-0.209754	-3.68429	-2.5373	0.181437	1.05431	0.816094	NA	NA	NA	NA	NA	NA	NA
chr15_96415200_96415800	0.64542	0.00279366	0.0150042	-0.0952001	-3.74606	-2.31503	0.204665	1.14286	0.893273	NA	NA	NA	NA	NA	NA	NA
chr15_96415800_96416400	0.769611	0.282047	0.0429211	0.0802347	-1.5026	-2.29379	0.271302	1.36992	1.08155	NA	NA	NA	NA	NA	NA	NA
chr15_96416400_96417000	0.924465	0.220326	0.127377	0.0231597	-1.14057	-1.09144	0.242082	0.909787	0.694678	NA	NA	NA	NA	NA	NA	NA
chr15_96417000_96417600	0.325449	0.711685	0.00837175	0.238793	-0.331058	-1.91236	0.23858	0.88668	0.674089	NA	NA	NA	NA	NA	NA	NA
chr15_96421200_96421800	0.902281	0.00617832	0.121257	0.0262843	-3.53242	-1.47494	0.212144	1.19284	0.922973	NA	NA	NA	NA	NA	NA	NA
chr15_96430800_96431400	0.868344	0.388953	0.95562	-0.056415	1.20547	-0.0608968	0.337231	1.3775	1.08451	0.42943	0.710683	1.26637	1.75319	0.722322	0.478458	0.126347
chr15_96435600_96436200	0.0572502	0.365099	0.0149077	0.470108	-1.38742	-2.88731	0.237069	1.50701	1.11291	NA	NA	NA	NA	NA	NA	NA
chr15_96441600_96442200	0.966021	0.0998603	0.18565	-0.0135671	-2.10136	-1.30736	0.315652	1.23475	0.963494	NA	NA	NA	NA	NA	NA	NA
chr15_96442200_96442800	0.313967	0.315396	0.43353	0.328616	-1.25615	-0.765029	0.320488	1.22877	0.96279	NA	NA	NA	NA	NA	NA	NA
chr15_96442800_96443400	0.909187	0.0176856	0.258758	0.027446	-3.43208	-1.20149	0.238453	1.36155	1.04228	NA	NA	NA	NA	NA	NA	NA
chr15_96472200_96472800	0.689561	0.73437	0.0799901	0.115031	-0.596595	-2.32923	0.285002	1.74078	1.28217	NA	NA	NA	NA	NA	NA	NA
chr15_96484800_96485400	0.687642	0.407697	0.0505158	0.0941538	-1.17945	-2.1242	0.23176	1.40312	1.03951	NA	NA	NA	NA	NA	NA	NA
chr15_96485400_96486000	0.613378	0.564791	0.123679	0.144819	-0.976873	-1.97229	0.283422	1.67661	1.24257	NA	NA	NA	NA	NA	NA	NA
chr15_96490200_96490800	0.536311	0.800385	0.17927	0.25034	0.327047	1.39646	0.399833	1.28122	1.01377	0.63029	0.304853	-1.06941	1.63379	-0.65456	0.520208	0.133233
chr15_96490800_96491400	0.883227	0.730971	0.876269	0.045596	0.356967	0.120445	0.307614	1.02787	0.766527	0.602818	0.689483	0.236523	1.28222	0.184463	0.855508	0.192516
chr15_96491400_96492000	0.826119	0.557253	0.518072	-0.0596613	0.551466	-0.458362	0.26905	0.92833	0.70023	0.518498	0.535761	1.00983	1.16281	0.86844	0.395455	0.113006
chr15_96492000_96492600	0.831276	0.28111	0.764669	0.0823525	-1.64766	-0.356152	0.382921	1.49919	1.17821	NA	NA	NA	NA	NA	NA	NA
chr15_96492600_96493200	0.726425	4.88866e-05	0.0402065	0.0704645	-4.76516	-1.68375	0.199383	0.994328	0.782595	NA	NA	NA	NA	NA	NA	NA
chr15_96493200_96493800	0.896332	0.000176671	0.113793	-0.027959	-4.52569	-1.34585	0.212641	1.04739	0.824474	NA	NA	NA	NA	NA	NA	NA
chr15_96495000_96495600	0.603722	0.0358029	0.0321642	-0.105808	-2.82471	-2.12092	0.201543	1.28083	0.940703	NA	NA	NA	NA	NA	NA	NA
chr15_96495600_96496200	0.233213	0.944038	0.120857	0.378034	-0.129992	-2.16482	0.310256	1.83532	1.35316	NA	NA	NA	NA	NA	NA	NA
chr15_96516600_96517200	0.521889	0.332802	0.0140134	0.124849	-1.17315	-2.3121	0.192494	1.19038	0.882199	NA	NA	NA	NA	NA	NA	NA
chr15_96524400_96525000	0.677502	0.150191	0.116647	0.133395	1.69719	-1.45302	0.317411	1.14721	0.89746	0.298041	0.244724	3.15021	1.45655	2.16279	0.042847	0.0532423
chr15_96525000_96525600	0.461919	0.112548	0.293188	0.269884	2.09429	-1.07001	0.361805	1.27834	0.998813	0.276158	0.395158	3.16429	1.62228	1.95053	0.0652677	0.0594283
chr15_96538200_96538800	0.997494	0.365708	0.717033	0.00118303	-1.82422	-0.53727	0.373324	1.98403	1.46751	NA	NA	NA	NA	NA	NA	NA
chr15_96579000_96579600	0.403206	0.0601509	0.711188	-0.239412	-2.99992	-0.440245	0.28207	1.53145	1.17699	NA	NA	NA	NA	NA	NA	NA
chr15_96588600_96589200	0.2435	0.0262122	0.460266	-0.295723	-2.66836	0.672778	0.248218	1.13682	0.898569	0.195062	0.503036	-3.34114	1.44906	-2.30572	0.0319657	0.0492526
chr15_96590400_96591000	0.79992	0.0154529	0.0257826	0.0528084	-3.04991	-2.15359	0.206387	1.18261	0.914622	NA	NA	NA	NA	NA	NA	NA
chr15_96591000_96591600	0.936367	0.0295329	0.0391014	-0.0172657	-2.65006	-1.96095	0.214328	1.15549	0.905962	NA	NA	NA	NA	NA	NA	NA
chr15_96606600_96607200	0.616996	0.131213	0.839235	0.145963	-2.39298	-0.239647	0.288614	1.53905	1.17034	NA	NA	NA	NA	NA	NA	NA
chr15_96627000_96627600	0.143907	0.212035	0.569878	0.514914	-1.97612	0.703051	0.342481	1.54729	1.22269	0.333245	0.563306	-2.67917	1.97207	-1.35856	0.189414	0.0815309
chr15_96645000_96645600	0.492907	0.036069	7.16208e-05	0.142163	-2.53321	-4.20205	0.204611	1.15044	0.903169	NA	NA	NA	NA	NA	NA	NA
chr15_96649200_96649800	0.49412	0.715606	0.566123	-0.247785	-0.655064	-0.76638	0.357641	1.77985	1.31988	NA	NA	NA	NA	NA	NA	NA
chr15_96653400_96654000	0.743312	0.342271	0.118789	0.095871	1.31341	-1.71366	0.289879	1.35953	1.06492	0.40326	0.247049	3.02708	1.72696	1.75284	0.0949462	0.0657761
chr15_96660600_96661200	0.347611	0.0531637	0.4554	-0.229557	-2.76581	-0.773824	0.240304	1.36997	1.02229	NA	NA	NA	NA	NA	NA	NA
chr15_96675000_96675600	0.903722	0.809015	0.24253	-0.034729	-0.363935	-1.33033	0.284522	1.49159	1.11427	NA	NA	NA	NA	NA	NA	NA
chr15_96675600_96676200	0.247737	0.679038	0.419711	-0.339482	-0.607775	-0.909473	0.287579	1.45354	1.11049	NA	NA	NA	NA	NA	NA	NA
chr15_96690000_96690600	0.218017	0.51261	0.103176	0.324577	0.832094	-1.64659	0.257572	1.25462	0.977429	0.495577	0.230178	2.47868	1.59042	1.5585	0.134798	0.0728794
chr15_96690600_96691200	0.272873	0.0647617	0.00126307	0.236492	-2.31813	-3.35407	0.211445	1.20577	0.935635	NA	NA	NA	NA	NA	NA	NA
chr15_96694200_96694800	0.784136	0.13362	0.835213	-0.0818822	-2.48441	-0.254534	0.296057	1.60824	1.21226	NA	NA	NA	NA	NA	NA	NA
chr15_96694800_96695400	0.241056	0.22005	0.532523	0.416778	-2.48009	-0.936116	0.347971	1.97705	1.48124	NA	NA	NA	NA	NA	NA	NA
chr15_96696600_96697200	0.634385	0.187078	0.974538	-0.143041	-2.08182	-0.0370793	0.2975	1.5394	1.1514	NA	NA	NA	NA	NA	NA	NA
chr15_96706200_96706800	0.739153	0.677643	0.0254337	-0.138813	-0.584486	2.61328	0.412768	1.39142	1.10699	0.578711	0.114953	-3.19777	1.77805	-1.79847	0.0872143	0.0642614
chr15_96706800_96707400	0.761009	0.211887	0.277927	0.0996684	-1.76047	1.20325	0.324505	1.37798	1.08745	0.333144	0.384226	-2.96372	1.75538	-1.68836	0.106874	0.0680251
chr15_96724200_96724800	0.746081	0.366024	0.000901599	-0.0704249	-0.943347	-2.99693	0.215351	1.02667	0.807138	NA	NA	NA	NA	NA	NA	NA
chr15_96730200_96730800	0.268031	0.0144781	0.00412387	-0.257379	-3.32744	-3.11339	0.227754	1.27639	0.996631	NA	NA	NA	NA	NA	NA	NA
chr15_96731400_96732000	0.0306714	0.018216	0.000427484	0.420786	-3.12387	-3.67327	0.184857	1.24563	0.919837	NA	NA	NA	NA	NA	NA	NA
chr15_96733200_96733800	0.430185	0.0189965	0.053747	-0.179146	-2.97482	-1.89003	0.223806	1.1949	0.938624	NA	NA	NA	NA	NA	NA	NA
chr15_96735600_96736200	0.583327	0.130377	0.772927	-0.167691	-2.18843	0.323306	0.302167	1.40432	1.10967	0.28663	0.654257	-2.51173	1.78982	-1.40334	0.175851	0.0793722
chr15_96736200_96736800	0.0598257	0.138401	0.322612	-0.656329	-2.20383	1.14646	0.334601	1.44486	1.13862	0.291106	0.415752	-3.35028	1.83959	-1.82121	0.0835688	0.0635354
chr15_96742800_96743400	0.285519	0.0233438	0.0611351	0.234172	-3.28409	-1.97462	0.215072	1.36899	1.01215	NA	NA	NA	NA	NA	NA	NA
chr15_96744600_96745200	0.566279	0.57661	0.129495	-0.172913	-0.956685	-1.99134	0.297916	1.69342	1.27479	NA	NA	NA	NA	NA	NA	NA
chr15_96757800_96758400	0.504891	0.00644461	0.0872013	0.134965	-3.85015	-1.70235	0.199798	1.30771	0.960461	NA	NA	NA	NA	NA	NA	NA
chr15_96765000_96765600	0.460645	0.0251222	0.0933144	-0.167874	-3.22442	-1.7775	0.224405	1.36269	1.02312	NA	NA	NA	NA	NA	NA	NA
chr15_96768000_96768600	0.642232	0.829897	0.06976	-0.130015	-0.336611	-2.24791	0.276827	1.55228	1.19215	NA	NA	NA	NA	NA	NA	NA
chr15_96768600_96769200	0.84915	0.149856	0.00917594	0.0439369	-2.22119	-3.08915	0.228872	1.50013	1.10367	NA	NA	NA	NA	NA	NA	NA
chr15_96771600_96772200	0.869879	0.618383	0.315488	-0.0475653	-0.71701	-1.13569	0.287716	1.42337	1.11115	NA	NA	NA	NA	NA	NA	NA
chr15_96772200_96772800	0.759326	0.398398	0.18638	-0.0930303	-1.04154	-1.29121	0.300703	1.2145	0.953223	NA	NA	NA	NA	NA	NA	NA
chr15_96772800_96773400	0.691264	0.975509	0.132536	0.10729	-0.0385044	-1.52088	0.267372	1.24308	0.981658	NA	NA	NA	NA	NA	NA	NA
chr15_96776400_96777000	0.338307	0.0422434	0.249187	0.255748	-3.18425	-1.34477	0.262527	1.49613	1.14276	NA	NA	NA	NA	NA	NA	NA
chr15_96778200_96778800	0.282872	0.0221164	0.983416	-0.292185	-3.0774	0.0210461	0.266852	1.27017	1.00348	0.187387	0.716564	-3.09845	1.61874	-1.91412	0.0700236	0.0604423
chr15_96778800_96779400	0.284479	0.601309	0.0833757	-0.339662	-0.825156	-2.21371	0.311271	1.56129	1.23294	NA	NA	NA	NA	NA	NA	NA
chr15_96779400_96780000	0.78971	0.0224424	0.167973	-0.0624552	-2.37994	-1.09268	0.231959	0.984927	0.77199	NA	NA	NA	NA	NA	NA	NA
chr15_96780000_96780600	0.0356585	0.0224065	0.0971282	-0.488392	-3.18262	-1.71593	0.221268	1.31673	0.999721	NA	NA	NA	NA	NA	NA	NA
chr15_96782400_96783000	0.458268	0.0336818	0.964162	-0.212042	-2.95742	-0.0473724	0.281935	1.32412	1.04493	NA	NA	NA	NA	NA	NA	NA
chr15_96783000_96783600	0.943318	0.261323	0.709638	0.0216726	-1.46967	0.378713	0.302098	1.28197	1.00681	0.360347	0.628826	-1.84838	1.63006	-1.13393	0.270233	0.0938039
chr15_96783600_96784200	0.643496	0.00623662	0.137531	0.120283	-2.77023	1.07618	0.257085	0.93667	0.703943	0.135153	0.265702	-3.84641	1.1717	-3.28276	0.00372069	0.0287553
chr15_96784200_96784800	0.961236	0.0042713	0.736038	-0.0140541	-3.40479	0.29107	0.28659	1.09482	0.854889	0.122787	0.64022	-3.69586	1.38905	-2.66071	0.0150123	0.0405075
chr15_96796200_96796800	0.586213	0.452	0.0966354	-0.160517	-1.38259	-2.30022	0.291484	1.81269	1.33806	NA	NA	NA	NA	NA	NA	NA
chr15_96796800_96797400	0.856988	0.28712	0.152614	-0.0441964	-1.42855	-1.49203	0.242999	1.31649	1.01475	NA	NA	NA	NA	NA	NA	NA
chr15_96807000_96807600	0.0535371	0.0319402	0.0165455	-0.410808	-2.99667	-2.49414	0.203823	1.32725	0.978264	NA	NA	NA	NA	NA	NA	NA
chr15_96819000_96819600	0.082162	0.556824	0.45256	-0.604277	-1.09177	-1.03591	0.335156	1.83586	1.35987	NA	NA	NA	NA	NA	NA	NA
chr15_96829800_96830400	0.144633	0.110968	0.282261	-0.424485	1.98298	-1.04573	0.282866	1.20483	0.953826	0.275141	0.387366	3.02871	1.53668	1.97094	0.0627282	0.0588559
chr15_96830400_96831000	0.773378	0.106721	0.189769	-0.0831391	2.05726	-1.3128	0.285939	1.23434	0.976863	0.272561	0.314102	3.37006	1.57412	2.14092	0.0447828	0.0537952
chr15_96834000_96834600	0.453854	0.11338	0.824477	-0.23223	-2.53861	0.268418	0.305737	1.5533	1.19895	0.276655	0.672789	-2.80703	1.9622	-1.43055	0.167997	0.0781424
chr15_96844200_96844800	0.830074	0.292401	0.490988	0.0789778	-1.73382	0.89229	0.36459	1.61577	1.27852	0.37669	0.521074	-2.62611	2.06042	-1.27455	0.217078	0.0857969
chr15_96844800_96845400	0.077592	0.526097	0.028756	0.405811	-0.861675	-2.29142	0.221503	1.34219	0.993887	NA	NA	NA	NA	NA	NA	NA
chr15_96867600_96868200	0.465171	0.0145336	0.0635432	0.175753	-3.60188	-2.05599	0.23735	1.38254	1.06422	NA	NA	NA	NA	NA	NA	NA
chr15_96868200_96868800	0.529887	0.10297	0.642335	0.167837	-2.37218	-0.508438	0.26386	1.40727	1.0829	NA	NA	NA	NA	NA	NA	NA
chr15_96870000_96870600	0.231878	0.442525	0.00375153	0.271788	-0.992127	-3.09625	0.222406	1.27363	0.979351	NA	NA	NA	NA	NA	NA	NA
chr15_96870600_96871200	0.398444	0.362422	0.0349136	0.189487	-1.2554	-2.2089	0.220975	1.35591	0.996356	NA	NA	NA	NA	NA	NA	NA
chr15_96871200_96871800	0.451669	0.0518634	0.328653	-0.196098	-2.89883	-1.09283	0.25691	1.42742	1.09924	NA	NA	NA	NA	NA	NA	NA
chr15_96871800_96872400	0.24653	0.04694	0.235248	-0.330277	-3.33749	-1.49441	0.279051	1.60572	1.23196	NA	NA	NA	NA	NA	NA	NA
chr15_96872400_96873000	0.211233	0.401746	0.277836	-0.387502	-1.30402	-1.33129	0.302864	1.53155	1.20294	NA	NA	NA	NA	NA	NA	NA
chr15_96874800_96875400	0.76629	0.00742026	0.00240891	0.0545926	-3.3626	-2.87489	0.181893	1.1649	0.86185	NA	NA	NA	NA	NA	NA	NA
chr15_96875400_96876000	0.78614	0.164384	0.0120596	-0.0639125	-2.18155	-3.03279	0.233308	1.52783	1.12971	NA	NA	NA	NA	NA	NA	NA
chr15_96876000_96876600	0.288967	0.454732	0.118868	0.293482	-1.27972	-1.9953	0.27152	1.6881	1.24022	NA	NA	NA	NA	NA	NA	NA
chr15_96877200_96877800	0.135209	0.0504633	0.00915404	-0.336237	-2.98707	-3.02995	0.218584	1.46142	1.08214	NA	NA	NA	NA	NA	NA	NA
chr15_96877800_96878400	0.0394591	0.000515826	0.0193645	-0.409436	-4.48722	-2.17616	0.189532	1.14376	0.877056	NA	NA	NA	NA	NA	NA	NA
chr15_96891000_96891600	0.980262	0.116798	0.219576	-0.00731555	-2.86144	-1.67003	0.293066	1.76814	1.32989	NA	NA	NA	NA	NA	NA	NA
chr15_96902400_96903000	0.135832	0.330743	0.057492	0.403294	-1.34173	-2.1085	0.262613	1.35555	1.06438	NA	NA	NA	NA	NA	NA	NA
chr15_96903000_96903600	0.231761	0.106298	0.31934	-0.307936	-2.41996	-1.10462	0.251921	1.45012	1.08955	NA	NA	NA	NA	NA	NA	NA
chr15_96907200_96907800	0.0485772	0.00249614	0.00861176	0.381577	-3.95311	-2.48787	0.185036	1.19003	0.880576	NA	NA	NA	NA	NA	NA	NA
chr15_96948000_96948600	0.801601	0.437845	0.635011	0.0815648	-1.28698	-0.612093	0.321535	1.63514	1.27541	NA	NA	NA	NA	NA	NA	NA
chr15_96964800_96965400	0.0415137	0.183814	0.523581	0.677301	-1.73053	0.643316	0.317013	1.26987	0.995951	0.317113	0.538819	-2.37385	1.61384	-1.47093	0.15687	0.0764403
chr15_96965400_96966000	0.595485	0.265986	0.369972	0.179109	-1.46463	0.922897	0.333515	1.2904	1.01285	0.362738	0.448105	-2.38753	1.64043	-1.45543	0.161068	0.0770759
chr15_96969000_96969600	0.168395	0.0671154	0.0450164	0.335746	-2.7883	-2.29506	0.237452	1.46379	1.09374	NA	NA	NA	NA	NA	NA	NA
chr15_96969600_96970200	0.00209729	0.00962568	0.00202215	0.591693	-3.05251	-2.7894	0.174561	1.09839	0.819507	NA	NA	NA	NA	NA	NA	NA
chr15_97008600_97009200	0.0858047	0.00614335	0.0148859	0.359014	-3.72833	-2.45282	0.20161	1.25802	0.945202	NA	NA	NA	NA	NA	NA	NA
chr15_97009200_97009800	0.0971464	0.00528197	0.0312308	0.348245	-3.66547	-2.09952	0.202903	1.21182	0.925696	NA	NA	NA	NA	NA	NA	NA
chr15_97012800_97013400	0.610845	0.00596275	0.0682599	-0.108775	-3.88761	-1.85252	0.211363	1.30643	0.976841	NA	NA	NA	NA	NA	NA	NA
chr15_97028400_97029000	0.460509	0.0527966	0.645838	0.215279	-2.82071	-0.511921	0.287686	1.39486	1.10195	NA	NA	NA	NA	NA	NA	NA
chr15_97051200_97051800	0.485658	0.13972	0.150686	0.184806	-2.52134	-1.801	0.261546	1.65878	1.21891	NA	NA	NA	NA	NA	NA	NA
chr15_97066200_97066800	0.295622	0.977326	0.849994	-0.374418	0.0492747	-0.247355	0.351307	1.71829	1.29585	0.681421	0.681322	0.29663	2.15215	0.137829	0.891753	0.199311
chr15_97077000_97077600	0.501568	0.629664	0.385258	-0.196132	-0.779686	-1.04593	0.288077	1.5992	1.1858	NA	NA	NA	NA	NA	NA	NA
chr15_97079400_97080000	0.023547	0.498585	0.196117	0.690209	-1.10486	-1.60665	0.28818	1.61146	1.21323	NA	NA	NA	NA	NA	NA	NA
chr15_97082400_97083000	0.238004	0.132108	0.75376	-0.361417	-2.67975	-0.404459	0.299747	1.72766	1.27678	NA	NA	NA	NA	NA	NA	NA
chr15_97083000_97083600	0.650792	0.173349	0.629112	-0.154691	-2.78862	-0.720053	0.338072	1.99598	1.4745	NA	NA	NA	NA	NA	NA	NA
chr15_97084800_97085400	0.727951	0.0019486	0.00525287	0.0676073	-4.39961	-2.86222	0.192418	1.28715	0.945571	NA	NA	NA	NA	NA	NA	NA
chr15_97085400_97086000	0.593708	0.0627419	0.667322	0.178589	-2.37362	-0.40689	0.33094	1.22467	0.936659	NA	NA	NA	NA	NA	NA	NA
chr15_97099800_97100400	0.217542	0.974394	0.465375	-0.390946	0.0513053	-0.888922	0.309912	1.58416	1.20102	0.680767	0.506023	0.940227	1.98797	0.472959	0.641363	0.153793
chr15_97114800_97115400	0.257651	0.029296	0.000680757	0.491414	2.89746	3.60895	0.425286	1.26136	0.944977	0.20092	0.0191289	-0.711493	1.57607	-0.451435	0.656533	0.156499
chr15_97115400_97116000	0.0564283	0.483072	0.00615388	0.713143	0.809035	2.52368	0.358356	1.13817	0.851745	0.480273	0.0563077	-1.71465	1.42158	-1.20615	0.241834	0.0895008
chr15_97117200_97117800	0.333943	0.0734646	0.0301735	-0.196911	-2.36739	-2.15279	0.200283	1.27301	0.942669	NA	NA	NA	NA	NA	NA	NA
chr15_97117800_97118400	0.00353511	0.156982	0.0955096	-0.719472	-2.03426	-1.78092	0.225889	1.3988	1.0323	NA	NA	NA	NA	NA	NA	NA
chr15_97132800_97133400	0.015921	0.00042422	0.168943	0.957379	4.9977	-1.39446	0.37308	1.2506	0.987526	0.0662284	0.295572	6.39216	1.59349	4.01143	0.00068497	0.0190918
chr15_97133400_97134000	0.980281	0.00520439	0.136945	-0.00886912	3.87681	-1.54264	0.35564	1.27917	1.00749	0.129767	0.265189	5.41945	1.62829	3.32831	0.00335126	0.0280608
chr15_97134600_97135200	0.028495	0.0193717	0.0064885	0.472771	-3.24311	-2.84585	0.204694	1.30715	0.967507	NA	NA	NA	NA	NA	NA	NA
chr15_97135200_97135800	0.250646	0.0338968	0.0235973	0.252066	-3.00835	-2.39039	0.214877	1.34869	0.998444	NA	NA	NA	NA	NA	NA	NA
chr15_97144200_97144800	0.111635	0.567979	0.374121	-0.570272	-1.14653	-1.32906	0.347165	1.98412	1.4715	NA	NA	NA	NA	NA	NA	NA
chr15_97146600_97147200	0.0911632	0.00140966	0.00815174	0.333914	-4.15038	-2.52442	0.190868	1.1715	0.886401	NA	NA	NA	NA	NA	NA	NA
chr15_97147200_97147800	0.179705	0.00046906	0.00172186	0.272285	-4.79042	-3.22298	0.197873	1.21009	0.929914	NA	NA	NA	NA	NA	NA	NA
chr15_97148400_97149000	0.329835	0.177756	0.369207	-0.383805	-2.15322	1.11485	0.387018	1.55753	1.22153	0.313711	0.44761	-3.26807	1.9794	-1.65104	0.114347	0.0694593
chr15_97168800_97169400	0.432737	0.0403334	0.295859	0.204329	-2.26918	-0.882264	0.256701	1.05543	0.828222	NA	NA	NA	NA	NA	NA	NA
chr15_97177200_97177800	0.292345	0.600015	0.162611	-0.287724	-0.725725	-1.53666	0.268102	1.36826	1.07151	NA	NA	NA	NA	NA	NA	NA
chr15_97219200_97219800	0.182568	0.0968226	0.0210862	0.333338	-2.7228	-2.85514	0.243888	1.58481	1.16829	NA	NA	NA	NA	NA	NA	NA
chr15_97223400_97224000	0.288415	0.0154052	6.72805e-05	0.203365	-3.27968	-4.39523	0.187928	1.27104	0.940064	NA	NA	NA	NA	NA	NA	NA
chr15_97224000_97224600	0.76083	0.424118	0.000121049	-0.0730982	-0.994033	-4.30636	0.237813	1.22546	0.96554	NA	NA	NA	NA	NA	NA	NA
chr15_97224600_97225200	0.611218	0.251925	0.143247	0.16495	1.43603	-1.45243	0.320856	1.22755	0.964394	0.355328	0.271169	2.88846	1.56107	1.85031	0.0790984	0.0625784
chr15_97225200_97225800	0.787298	0.508573	0.747545	0.117529	-1.55249	-0.575216	0.431428	2.31841	1.76953	NA	NA	NA	NA	NA	NA	NA
chr15_97246800_97247400	0.876361	0.253407	0.314139	0.0554168	-1.95425	1.34324	0.352945	1.67588	1.31049	0.35591	0.409952	-3.29749	2.12744	-1.54998	0.136825	0.0731611
chr15_97257600_97258200	0.102853	0.752615	0.172105	0.498554	-0.501399	-1.66895	0.295655	1.57521	1.19099	NA	NA	NA	NA	NA	NA	NA
chr15_97270800_97271400	0.290209	0.0555607	0.00124359	0.230471	-2.69005	-3.63525	0.213785	1.34667	1.0124	NA	NA	NA	NA	NA	NA	NA
chr15_97271400_97272000	0.589338	0.0563757	0.000567942	0.115154	-2.69954	-3.94183	0.210877	1.35622	1.01407	NA	NA	NA	NA	NA	NA	NA
chr15_97288200_97288800	0.840484	0.679426	0.649565	-0.0687063	0.606183	-0.517321	0.3382	1.4516	1.12633	0.579567	0.603339	1.1235	1.83733	0.611489	0.547764	0.137756
chr15_97294200_97294800	0.438563	0.90346	0.389695	0.336562	-0.290259	-1.52925	0.428288	2.3715	1.75026	NA	NA	NA	NA	NA	NA	NA
chr15_97295400_97296000	0.508399	0.0643945	0.124128	-0.181996	-2.68357	-1.74414	0.271671	1.39381	1.10021	NA	NA	NA	NA	NA	NA	NA
chr15_97296000_97296600	0.0445206	0.249084	0.00678832	0.459401	-1.51447	-2.8461	0.218389	1.28668	0.973687	NA	NA	NA	NA	NA	NA	NA
chr15_97301400_97302000	0.961342	0.649232	0.95836	-0.0211045	0.734147	-0.0661041	0.431543	1.59678	1.2548	0.565224	0.71133	0.800251	2.03082	0.394054	0.697711	0.163726
chr15_97302000_97302600	0.872845	0.425033	0.89274	0.0698873	1.32158	0.174586	0.43269	1.63253	1.28307	0.449505	0.694554	1.147	2.0764	0.552397	0.586797	0.144384
chr15_97303200_97303800	0.760715	0.166095	0.246058	-0.0755962	-2.0534	-1.26841	0.245817	1.44412	1.07058	NA	NA	NA	NA	NA	NA	NA
chr15_97303800_97304400	0.053653	0.615207	0.48134	0.542364	-0.69084	-0.717636	0.269235	1.35905	1.00557	NA	NA	NA	NA	NA	NA	NA
chr15_97383000_97383600	0.199471	0.138882	0.398717	0.361585	-2.4634	-1.02381	0.275156	1.61709	1.19464	NA	NA	NA	NA	NA	NA	NA
chr15_97387800_97388400	0.985188	0.694382	0.208121	0.00460206	-0.498843	-1.25189	0.245687	1.25656	0.9716	NA	NA	NA	NA	NA	NA	NA
chr15_97417200_97417800	0.904008	0.509799	0.579829	0.0473348	0.990743	0.65551	0.388957	1.48385	1.17024	0.494036	0.568398	0.335233	1.88978	0.177393	0.860984	0.193536
chr15_97418400_97419000	0.760093	0.0393271	0.756811	0.086792	-3.14942	-0.358492	0.281467	1.45684	1.14637	NA	NA	NA	NA	NA	NA	NA
chr15_97419000_97419600	0.573111	0.235288	0.731495	0.177643	-1.77244	-0.399205	0.311565	1.4613	1.15183	NA	NA	NA	NA	NA	NA	NA
chr15_97432800_97433400	0.327415	0.060921	0.00440668	-0.207013	-2.63295	-3.08414	0.207686	1.34841	0.995705	NA	NA	NA	NA	NA	NA	NA
chr15_97434600_97435200	0.561862	0.321608	0.0483359	0.161084	-1.77506	-2.68895	0.274388	1.75922	1.30244	NA	NA	NA	NA	NA	NA	NA
chr15_97439400_97440000	0.0973753	0.371887	0.719671	0.550845	-1.54082	-0.454764	0.321178	1.69788	1.25439	NA	NA	NA	NA	NA	NA	NA
chr15_97449000_97449600	0.762741	0.00107597	0.0151425	0.0582199	-4.6134	-2.418	0.190985	1.26536	0.934423	NA	NA	NA	NA	NA	NA	NA
chr15_97450200_97450800	0.983711	0.916373	0.15052	0.00559667	-0.161481	-1.67477	0.271679	1.52405	1.133	NA	NA	NA	NA	NA	NA	NA
chr15_97452600_97453200	0.0665197	0.382486	0.979926	0.623734	-1.4142	0.0303361	0.326687	1.59387	1.1949	0.426074	0.715979	-1.44454	1.99204	-0.725157	0.476756	0.126053
chr15_97521000_97521600	0.563537	0.128219	0.506993	-0.168151	-2.76198	-0.877428	0.287664	1.76199	1.3054	NA	NA	NA	NA	NA	NA	NA
chr15_97521600_97522200	0.210034	0.0404263	0.13452	0.322434	-3.37095	-1.78917	0.251328	1.56866	1.16099	NA	NA	NA	NA	NA	NA	NA
chr15_97522800_97523400	0.969873	0.257314	0.109479	0.00903558	-1.37608	-1.5533	0.237114	1.19004	0.939636	NA	NA	NA	NA	NA	NA	NA
chr15_97523400_97524000	0.1863	0.83086	0.174907	0.35485	0.293731	-1.41403	0.261915	1.36237	1.0159	0.641041	0.300981	1.70776	1.69944	1.00489	0.326952	0.102511
chr15_97531800_97532400	0.599023	0.74388	0.204037	-0.149108	-0.524067	-1.53178	0.280357	1.58824	1.17786	NA	NA	NA	NA	NA	NA	NA
chr15_97532400_97533000	0.126838	0.498072	0.656623	0.855596	1.53532	-0.796915	0.543762	2.2366	1.77341	0.488048	0.606522	2.33223	2.85436	0.817078	0.42351	0.117385
chr15_97560000_97560600	0.682394	0.76977	0.512903	-0.140999	-0.524916	-0.905787	0.340994	1.7762	1.36669	NA	NA	NA	NA	NA	NA	NA
chr15_97597200_97597800	0.45682	0.154384	0.560687	0.185122	-1.95442	-0.579965	0.245343	1.33517	0.984926	NA	NA	NA	NA	NA	NA	NA
chr15_97597800_97598400	0.190764	0.378399	0.0531651	0.321721	-1.30264	-2.16806	0.239951	1.45542	1.07389	NA	NA	NA	NA	NA	NA	NA
chr15_97652400_97653000	0.744487	0.0215179	0.0541341	0.0901759	-2.75097	-1.78313	0.273962	1.12979	0.887061	NA	NA	NA	NA	NA	NA	NA
chr15_97653000_97653600	0.74668	0.0402019	0.973522	0.096477	-2.63877	-0.0321875	0.295739	1.22645	0.961118	NA	NA	NA	NA	NA	NA	NA
chr15_97656000_97656600	0.298732	0.0710318	0.155914	0.238917	-2.60493	-1.49989	0.225647	1.38814	1.0286	NA	NA	NA	NA	NA	NA	NA
chr15_97672200_97672800	0.824958	0.120377	0.0159314	0.0467392	-2.13346	-2.53032	0.209355	1.33176	0.986147	NA	NA	NA	NA	NA	NA	NA
chr15_97672800_97673400	0.147034	0.122585	0.062549	-0.428068	-2.98317	-2.6719	0.287025	1.87373	1.37749	NA	NA	NA	NA	NA	NA	NA
chr15_97674000_97674600	0.48555	0.46842	0.37708	-0.242994	-1.36869	-1.27014	0.343812	1.86205	1.41513	NA	NA	NA	NA	NA	NA	NA
chr15_97688400_97689000	0.833044	0.0419782	0.125305	-0.0519859	-2.52415	-1.4751	0.244324	1.18433	0.933532	NA	NA	NA	NA	NA	NA	NA
chr15_97689000_97689600	0.118413	0.0475732	0.0406951	0.373734	-2.18029	-1.7692	0.232002	1.0522	0.824479	NA	NA	NA	NA	NA	NA	NA
chr15_97692000_97692600	0.890643	0.0018405	0.00229846	-0.0239661	-3.98034	-2.8734	0.172733	1.15702	0.856705	NA	NA	NA	NA	NA	NA	NA
chr15_97692600_97693200	0.669168	0.0419579	0.00318673	0.0840538	-2.60702	-2.94399	0.194644	1.22308	0.912571	NA	NA	NA	NA	NA	NA	NA
chr15_97706400_97707000	0.730966	0.677914	0.0349213	0.0857762	-0.640628	-2.48658	0.246984	1.52644	1.12166	NA	NA	NA	NA	NA	NA	NA
chr15_97710000_97710600	0.362741	0.49316	0.0547781	0.270652	-1.24306	-2.64501	0.292519	1.79016	1.31958	NA	NA	NA	NA	NA	NA	NA
chr15_97710600_97711200	0.92126	0.249005	0.649462	-0.0303531	-1.5094	-0.461378	0.304317	1.28214	1.00421	NA	NA	NA	NA	NA	NA	NA
chr15_97711200_97711800	0.943711	0.345061	0.867415	-0.0214819	-1.17904	-0.162134	0.301532	1.22763	0.962321	NA	NA	NA	NA	NA	NA	NA
chr15_97720200_97720800	0.230528	0.798774	0.147683	0.328253	-0.365686	-1.57977	0.267815	1.42085	1.06102	NA	NA	NA	NA	NA	NA	NA
chr15_97728600_97729200	0.851164	0.00556398	0.00516197	-0.0393935	-3.53078	-2.78318	0.208017	1.17545	0.917327	NA	NA	NA	NA	NA	NA	NA
chr15_97742400_97743000	0.326682	0.000335619	0.00884567	0.197632	-4.82895	-2.57532	0.197969	1.18256	0.915124	NA	NA	NA	NA	NA	NA	NA
chr15_97743000_97743600	0.203919	0.00111233	0.00267314	0.267662	-4.04198	-2.89299	0.205764	1.11249	0.877977	NA	NA	NA	NA	NA	NA	NA
chr15_97747800_97748400	0.555497	0.1533	0.00200579	0.125063	-1.9806	-3.38901	0.209589	1.34937	0.994748	NA	NA	NA	NA	NA	NA	NA
chr15_97772400_97773000	0.782393	0.202277	0.0241244	-0.0677988	-1.80174	-2.53796	0.243119	1.3799	1.06445	NA	NA	NA	NA	NA	NA	NA
chr15_97773000_97773600	0.568032	0.342777	0.0140815	0.137058	-1.26922	-2.66967	0.237218	1.31518	1.01943	NA	NA	NA	NA	NA	NA	NA
chr15_97784400_97785000	0.456067	0.282841	0.102226	-0.169721	-1.47433	-1.68281	0.224552	1.34641	0.99604	NA	NA	NA	NA	NA	NA	NA
chr15_97786800_97787400	0.506033	0.061707	0.200252	-0.19036	-3.29114	-1.66579	0.282565	1.69093	1.26989	NA	NA	NA	NA	NA	NA	NA
chr15_97787400_97788000	0.805918	0.41541	0.345053	0.074067	-1.20812	-1.10797	0.298617	1.46142	1.15361	NA	NA	NA	NA	NA	NA	NA
chr15_97791600_97792200	0.843123	0.00277633	9.73707e-05	-0.0349025	-3.75343	-3.88709	0.174735	1.14426	0.856193	NA	NA	NA	NA	NA	NA	NA
chr15_97792200_97792800	0.530775	0.0371007	0.000143531	0.115344	-2.50027	-3.79337	0.18173	1.14225	0.862636	NA	NA	NA	NA	NA	NA	NA
chr15_97795200_97795800	0.0192984	0.13406	0.342376	0.598693	-2.18075	-1.0038	0.241145	1.41334	1.03928	NA	NA	NA	NA	NA	NA	NA
chr15_97807800_97808400	0.82127	0.0376166	0.0271797	0.0567772	-2.91999	-2.45219	0.248977	1.33791	1.05202	NA	NA	NA	NA	NA	NA	NA
chr15_97808400_97809000	0.875411	0.431766	0.0624424	-0.0472102	-1.53201	-2.75477	0.298365	1.92058	1.4196	NA	NA	NA	NA	NA	NA	NA
chr15_97836000_97836600	0.669905	0.84322	0.776975	-0.167105	-0.321831	0.365044	0.387888	1.61222	1.27633	0.64516	0.655836	-0.686875	2.05627	-0.334039	0.741828	0.171661
chr15_97838400_97839000	0.00193743	0.92492	0.370278	1.00665	0.141271	-1.01888	0.294312	1.48565	1.11891	0.669681	0.448324	1.16015	1.85987	0.623779	0.539823	0.136448
chr15_97849800_97850400	0.915162	0.903296	0.391055	-0.038953	0.215938	-1.14743	0.362367	1.76127	1.31708	0.663624	0.461305	1.36337	2.19926	0.619922	0.542309	0.13685
chr15_97867200_97867800	0.130207	0.00124427	0.00427832	0.288052	-4.26592	-2.74609	0.184758	1.1881	0.8832	NA	NA	NA	NA	NA	NA	NA
chr15_97870800_97871400	0.104054	0.38714	0.130093	-0.43352	-1.29459	-1.75446	0.258029	1.47361	1.12497	NA	NA	NA	NA	NA	NA	NA
chr15_97873800_97874400	0.0949936	0.0438598	0.620943	-0.474761	-3.28199	-0.591285	0.274741	1.55497	1.18244	NA	NA	NA	NA	NA	NA	NA
chr15_97875000_97875600	0.139768	0.126721	0.929242	0.458735	-2.03319	-0.0907722	0.301838	1.29175	1.01308	NA	NA	NA	NA	NA	NA	NA
chr15_97875600_97876200	0.472828	0.0229805	0.431144	0.185752	-2.61013	-0.678601	0.255254	1.0849	0.849555	NA	NA	NA	NA	NA	NA	NA
chr15_97876200_97876800	0.390477	0.126622	0.040475	-0.229439	-2.71375	-2.7334	0.263036	1.72367	1.27231	NA	NA	NA	NA	NA	NA	NA
chr15_97877400_97878000	0.123661	0.0786999	0.204682	-0.419532	-2.94824	-1.56379	0.264299	1.61557	1.20425	NA	NA	NA	NA	NA	NA	NA
chr15_97894200_97894800	0.0492642	0.147983	0.72791	-0.563128	-2.07273	-0.382519	0.273966	1.39318	1.08852	NA	NA	NA	NA	NA	NA	NA
chr15_97896600_97897200	0.146486	0.0484905	0.378931	-0.428536	-2.73404	0.936646	0.286934	1.32526	1.04768	0.224927	0.45378	-3.67068	1.68936	-2.17282	0.0419851	0.0529224
chr15_97902000_97902600	0.0503006	0.00190028	0.000876605	0.402361	-4.07215	-3.41104	0.196706	1.18797	0.916044	NA	NA	NA	NA	NA	NA	NA
chr15_97903800_97904400	0.354494	0.0990533	0.00465133	-0.184761	-2.06536	-2.79338	0.196239	1.21057	0.908169	NA	NA	NA	NA	NA	NA	NA
chr15_97906200_97906800	0.6561	0.0812408	0.0554646	0.104033	-2.40034	-2.03571	0.23113	1.32709	1.01867	NA	NA	NA	NA	NA	NA	NA
chr15_97912200_97912800	0.786124	0.765868	0.350738	0.0876473	-0.518708	-1.21904	0.319924	1.72503	1.28455	NA	NA	NA	NA	NA	NA	NA
chr15_97934400_97935000	0.443756	0.961852	0.526422	0.291839	0.0904651	-0.916169	0.375668	1.87454	1.4282	0.678252	0.540288	1.00663	2.35662	0.427152	0.673832	0.159553
chr15_97943400_97944000	0.322547	0.250434	0.0976446	0.274829	-1.98877	-2.15157	0.272914	1.69457	1.25556	NA	NA	NA	NA	NA	NA	NA
chr15_97944000_97944600	0.0117103	0.148615	0.0198212	0.592399	-2.06832	-2.54869	0.219653	1.39246	1.03143	NA	NA	NA	NA	NA	NA	NA
chr15_97945200_97945800	0.918068	0.162624	0.0486474	0.024661	-2.01274	-2.1877	0.237583	1.40352	1.06123	NA	NA	NA	NA	NA	NA	NA
chr15_97954200_97954800	0.607793	0.871259	0.432731	0.159978	0.247016	-0.931755	0.308203	1.51033	1.17056	0.654089	0.487283	1.17877	1.91084	0.616886	0.544269	0.137175
chr15_97959600_97960200	0.399149	0.00327866	0.246347	0.195094	-3.32976	-0.961018	0.227859	1.03575	0.811642	NA	NA	NA	NA	NA	NA	NA
chr15_97960200_97960800	0.922772	0.000763657	4.02717e-09	0.0315933	3.43193	5.75963	0.322975	0.90893	0.686949	0.0776253	0.00208993	-2.3277	1.13932	-2.04305	0.0544483	0.0566646
chr15_97960800_97961400	0.562653	0.484493	0.0500387	-0.225347	0.922397	1.98667	0.384636	1.30191	0.970051	0.481031	0.160605	-1.06427	1.62357	-0.655513	0.519608	0.133137
chr15_97961400_97962000	0.530762	0.0187369	0.0322078	0.153522	-3.98389	-2.64316	0.241873	1.59637	1.17266	NA	NA	NA	NA	NA	NA	NA
chr15_97978800_97979400	0.269053	0.0205698	0.739766	-0.307712	-3.26845	0.352355	0.27289	1.33147	1.05031	0.184467	0.641597	-3.6208	1.69587	-2.13507	0.0453135	0.0539574
chr15_97980600_97981200	0.00686586	0.802171	0.0697215	0.740897	-0.308012	-1.81424	0.253873	1.21779	0.962015	NA	NA	NA	NA	NA	NA	NA
chr15_97981200_97981800	0.411979	0.223055	0.0298548	-0.194339	-1.68051	-2.37242	0.233344	1.34863	1.03666	NA	NA	NA	NA	NA	NA	NA
chr15_97983600_97984200	0.379872	0.785478	0.142585	-0.219635	-0.399854	-1.61733	0.246165	1.45502	1.07203	NA	NA	NA	NA	NA	NA	NA
chr15_97984200_97984800	0.874843	0.523833	0.0372028	-0.0356459	-0.892214	-2.23753	0.224248	1.38213	1.02281	NA	NA	NA	NA	NA	NA	NA
chr15_97990200_97990800	0.56959	0.14913	0.590766	-0.169948	-2.63291	-0.713931	0.295337	1.77489	1.31244	NA	NA	NA	NA	NA	NA	NA
chr15_97992000_97992600	0.244675	0.464912	0.8996	0.468527	1.1066	0.149455	0.394268	1.49356	1.17389	0.470664	0.696419	0.957148	1.89967	0.503849	0.619872	0.150118
chr15_97993200_97993800	0.497272	0.17542	0.0578533	0.289921	1.87062	2.03304	0.421557	1.34558	1.02788	0.312342	0.172696	-0.162426	1.69326	-0.0959249	0.924535	0.205402
chr15_97993800_97994400	0.588136	0.573606	0.0321626	-0.128203	-0.700398	-2.16732	0.234013	1.23001	0.961273	NA	NA	NA	NA	NA	NA	NA
chr15_97995600_97996200	0.0013102	0.0123525	0.169823	-0.737517	-3.5011	-1.35674	0.206541	1.3091	0.962867	NA	NA	NA	NA	NA	NA	NA
chr15_97996200_97996800	0.466409	0.00772859	0.141775	-0.210147	-3.31751	1.37021	0.284595	1.15597	0.906315	0.142761	0.269817	-4.68771	1.4689	-3.1913	0.00458638	0.030178
chr15_97996800_97997400	0.77038	0.0193226	0.227923	0.0833421	-2.96749	1.15563	0.282782	1.19553	0.937454	0.181753	0.345871	-4.12312	1.51925	-2.71393	0.0133641	0.0394013
chr15_98001600_98002200	0.0769377	0.406214	0.229881	0.593445	-1.59206	-1.71408	0.323162	1.88793	1.39649	NA	NA	NA	NA	NA	NA	NA
chr15_98017200_98017800	0.165817	0.26706	0.00989663	-0.329994	-1.47511	-2.79941	0.231921	1.30262	1.01152	NA	NA	NA	NA	NA	NA	NA
chr15_98017800_98018400	0.772051	0.0201182	0.214475	0.0778383	-2.63967	-1.06848	0.266102	1.07108	0.841207	NA	NA	NA	NA	NA	NA	NA
chr15_98018400_98019000	0.848604	0.00132919	0.0871471	0.0499577	-3.60489	-1.39411	0.259285	1.01111	0.786412	NA	NA	NA	NA	NA	NA	NA
chr15_98029200_98029800	0.912782	0.539753	0.0583554	0.026068	-0.887693	-2.09089	0.235859	1.42993	1.05938	NA	NA	NA	NA	NA	NA	NA
chr15_98038800_98039400	0.388932	0.246818	0.0471917	-0.18603	-1.55767	-2.02155	0.212568	1.3169	0.973792	NA	NA	NA	NA	NA	NA	NA
chr15_98041200_98041800	0.00106419	0.425936	0.0245932	0.875101	-1.19049	-2.59304	0.239747	1.47349	1.09147	NA	NA	NA	NA	NA	NA	NA
chr15_98041800_98042400	0.23821	0.91574	0.00840524	0.275816	-0.132159	-2.73006	0.228855	1.23789	0.962882	NA	NA	NA	NA	NA	NA	NA
chr15_98042400_98043000	0.485548	0.482859	0.299243	0.241992	-1.3361	-1.46847	0.342392	1.87873	1.3884	NA	NA	NA	NA	NA	NA	NA
chr15_98043000_98043600	0.767091	0.077109	0.00323204	0.0678018	-2.10459	-2.91218	0.226706	1.14676	0.904269	NA	NA	NA	NA	NA	NA	NA
chr15_98065200_98065800	0.259451	0.0814224	0.14298	0.241176	-2.30059	-1.41282	0.209531	1.27274	0.937441	NA	NA	NA	NA	NA	NA	NA
chr15_98065800_98066400	0.0784126	0.0271613	0.705634	0.460381	-2.7592	0.357047	0.252022	1.18357	0.935644	0.196855	0.627093	-3.11625	1.50873	-2.06547	0.0520816	0.0559961
chr15_98067600_98068200	0.0348351	0.152165	0.0691698	-0.544946	-2.04687	-2.02038	0.24569	1.39053	1.06908	NA	NA	NA	NA	NA	NA	NA
chr15_98076600_98077200	0.766529	0.651678	0.427657	-0.0930176	-0.728826	-0.998224	0.310246	1.59718	1.24018	NA	NA	NA	NA	NA	NA	NA
chr15_98079600_98080200	0.444583	0.188649	0.316601	-0.30791	-2.2167	1.31816	0.397083	1.64516	1.2927	0.319512	0.411488	-3.53486	2.09228	-1.68948	0.106658	0.0679702
chr15_98080200_98080800	0.475719	0.0676005	0.578247	-0.229104	-2.99559	-0.699908	0.316912	1.57558	1.24427	NA	NA	NA	NA	NA	NA	NA
chr15_98082600_98083200	0.320342	0.00156842	0.0481756	-0.224707	-3.87156	-1.79948	0.222108	1.10558	0.87094	NA	NA	NA	NA	NA	NA	NA
chr15_98086200_98086800	0.0623944	0.0717665	0.529496	-0.534161	-2.46628	0.651765	0.275213	1.31787	1.02368	0.2465	0.54186	-3.11805	1.66874	-1.8685	0.0764119	0.061952
chr15_98089200_98089800	0.0904055	0.88051	0.212998	0.716533	0.205241	1.31147	0.408564	1.35292	1.0291	0.656959	0.333532	-1.10623	1.69984	-0.650787	0.522591	0.133652
chr15_98089800_98090400	0.31345	0.883648	0.0875274	0.510525	0.236248	2.11396	0.497356	1.59966	1.19399	0.657804	0.211847	-1.87771	1.99613	-0.940677	0.358094	0.107185
chr15_98091600_98092200	0.636436	0.0978451	0.902937	-0.140357	-1.89792	-0.106932	0.2937	1.10824	0.868926	NA	NA	NA	NA	NA	NA	NA
chr15_98098800_98099400	0.116989	0.640766	0.292027	0.463623	-0.677827	-1.14204	0.286639	1.43686	1.06344	NA	NA	NA	NA	NA	NA	NA
chr15_98103000_98103600	0.375874	0.0134826	0.000220828	0.191951	-3.00269	-3.80862	0.213316	1.13855	0.898563	NA	NA	NA	NA	NA	NA	NA
chr15_98104200_98104800	0.267866	0.00408337	0.0648287	-0.319801	-3.45379	-1.64941	0.282892	1.10421	0.858162	NA	NA	NA	NA	NA	NA	NA
chr15_98104800_98105400	0.290216	0.00726002	0.016602	-0.276059	-3.14934	-2.17335	0.256076	1.08765	0.852938	NA	NA	NA	NA	NA	NA	NA
chr15_98105400_98106000	0.382288	0.5189	0.772545	-0.329532	0.931296	0.326654	0.371241	1.42556	1.11922	0.498815	0.654176	0.604642	1.81242	0.33361	0.742146	0.171711
chr15_98109000_98109600	0.926725	0.384384	0.0364903	-0.0232386	-1.27803	-2.41015	0.250422	1.44624	1.09723	NA	NA	NA	NA	NA	NA	NA
chr15_98109600_98110200	0.684	0.391219	0.185252	-0.124401	-1.37743	-1.67782	0.302475	1.58164	1.23536	NA	NA	NA	NA	NA	NA	NA
chr15_98113200_98113800	0.783645	0.0924566	0.0325482	0.0692121	-2.18284	-2.22502	0.249662	1.25296	0.989257	NA	NA	NA	NA	NA	NA	NA
chr15_98115600_98116200	0.0552872	0.533273	0.154529	-0.529131	-0.932769	-1.64651	0.264572	1.47867	1.12524	NA	NA	NA	NA	NA	NA	NA
chr15_98119800_98120400	0.0576992	0.205567	0.0385315	0.483027	-1.99532	-2.47605	0.244051	1.53965	1.14034	NA	NA	NA	NA	NA	NA	NA
chr15_98121600_98122200	0.734799	0.488349	0.0898473	-0.088162	-1.10335	-2.046	0.257678	1.57128	1.16449	NA	NA	NA	NA	NA	NA	NA
chr15_98124000_98124600	0.729662	0.0433714	0.0296689	0.0823204	-2.46428	-2.1051	0.235841	1.16463	0.918709	NA	NA	NA	NA	NA	NA	NA
chr15_98126400_98127000	0.868434	0.21027	0.0233534	0.039675	-1.92432	-2.64969	0.237328	1.50075	1.10462	NA	NA	NA	NA	NA	NA	NA
chr15_98127000_98127600	0.0467199	0.134933	0.00824033	0.406581	-1.89516	-2.57585	0.195402	1.23112	0.905879	NA	NA	NA	NA	NA	NA	NA
chr15_98127600_98128200	0.159329	0.457578	0.0767719	0.484463	1.09941	-2.10163	0.335082	1.45954	1.14377	0.466667	0.19849	3.20104	1.85431	1.72627	0.0997145	0.0667323
chr15_98131800_98132400	0.199892	0.301852	0.189691	0.476139	-1.47399	1.47845	0.362678	1.40131	1.09992	0.38142	0.314065	-2.95244	1.78143	-1.65734	0.113056	0.0692005
chr15_98132400_98133000	0.982296	0.0927251	0.217271	-0.00753795	-2.60081	1.49201	0.336674	1.49418	1.18204	0.262552	0.336969	-4.09282	1.9052	-2.14824	0.044126	0.0536081
chr15_98135400_98136000	0.276972	0.0115128	0.305595	-0.315407	-3.41833	1.03879	0.284474	1.26411	0.995392	0.158208	0.40374	-4.45712	1.60897	-2.77017	0.0118098	0.0382907
chr15_98139000_98139600	0.692699	0.0385106	0.421195	-0.0949233	-2.77699	-0.809141	0.237723	1.27879	0.991182	NA	NA	NA	NA	NA	NA	NA
chr15_98143200_98143800	0.438291	0.237413	0.0746315	0.18947	-1.65412	-1.94483	0.240963	1.3701	1.05027	NA	NA	NA	NA	NA	NA	NA
chr15_98143800_98144400	0.235848	0.937037	0.148014	0.372108	-0.123699	-1.80976	0.307162	1.55191	1.21652	NA	NA	NA	NA	NA	NA	NA
chr15_98146200_98146800	0.910613	0.0996815	0.0867239	0.024901	-2.37874	-1.83731	0.219809	1.39697	1.03496	NA	NA	NA	NA	NA	NA	NA
chr15_98146800_98147400	0.0153108	0.0127071	0.000899623	-0.44059	-3.02838	-3.10979	0.170577	1.13744	0.837348	NA	NA	NA	NA	NA	NA	NA
chr15_98147400_98148000	0.68315	0.0145614	0.0093245	-0.0883979	-2.75264	-2.32113	0.214324	1.0569	0.831258	NA	NA	NA	NA	NA	NA	NA
chr15_98148000_98148600	0.653106	0.0256686	0.280707	0.1182	-2.77163	-1.01293	0.260174	1.17611	0.92087	NA	NA	NA	NA	NA	NA	NA
chr15_98156400_98157000	0.319531	0.296213	0.108159	0.418233	-1.60674	1.97202	0.412692	1.50945	1.18828	0.378419	0.235694	-3.57876	1.92105	-1.86292	0.0772279	0.0622047
chr15_98157000_98157600	0.97918	0.477808	0.0202984	0.0118049	-1.07665	2.90854	0.448323	1.49644	1.18205	0.477584	0.102669	-3.98519	1.90698	-2.08979	0.0496192	0.0552186
chr15_98158200_98158800	0.10245	0.238516	0.304985	-0.643044	-1.92929	1.32598	0.380872	1.60188	1.26896	0.34772	0.403347	-3.25527	2.04359	-1.59292	0.12686	0.0715471
chr15_98160000_98160600	0.0996924	0.358754	0.505328	-0.625748	1.32431	-0.752851	0.367497	1.4193	1.11565	0.412662	0.52892	2.07717	1.80529	1.1506	0.263469	0.0928272
chr15_98161200_98161800	0.00838384	0.330803	0.192933	-0.776558	-1.65155	-1.64262	0.273787	1.66878	1.2313	NA	NA	NA	NA	NA	NA	NA
chr15_98161800_98162400	0.713026	0.730102	0.0163682	-0.108974	-0.455075	-2.61106	0.293297	1.30597	1.02226	NA	NA	NA	NA	NA	NA	NA
chr15_98162400_98163000	0.626015	0.260476	0.123569	0.174889	1.6043	-1.74208	0.354909	1.39686	1.0972	0.35989	0.251999	3.34638	1.77626	1.88395	0.0741929	0.0614152
chr15_98163000_98163600	0.656357	0.241155	0.563725	0.132532	1.23839	-0.449983	0.294685	1.03417	0.770182	0.349088	0.560187	1.68838	1.28945	1.30938	0.20525	0.0839215
chr15_98163600_98164200	0.983265	0.547351	0.323551	0.00603698	0.606968	-0.745882	0.285249	0.996459	0.74225	0.513344	0.41643	1.35285	1.24252	1.08879	0.289192	0.0966506
chr15_98167800_98168400	0.181631	0.101917	0.861433	-0.367285	-2.2875	-0.185752	0.26813	1.35267	1.05442	NA	NA	NA	NA	NA	NA	NA
chr15_98168400_98169000	0.800018	0.0582533	0.740625	-0.0663377	-2.58502	-0.343698	0.259392	1.30918	1.02804	NA	NA	NA	NA	NA	NA	NA
chr15_98173800_98174400	0.699254	0.0453272	0.336962	0.115021	-2.70023	0.994339	0.294684	1.28884	1.01781	0.221616	0.426071	-3.69457	1.64227	-2.24968	0.0358879	0.0507825
chr15_98174400_98175000	0.14972	0.0451831	0.803469	-0.438094	-2.96082	0.280435	0.295773	1.4122	1.11624	0.221511	0.665624	-3.24126	1.80008	-1.80061	0.0868647	0.0641789
chr15_98185200_98185800	0.544809	0.649456	0.281536	-0.178767	-0.754478	-1.32691	0.291617	1.64213	1.20844	NA	NA	NA	NA	NA	NA	NA
chr15_98187000_98187600	0.0626332	0.225121	0.00240254	-0.418181	-1.52484	-3.1771	0.215666	1.22932	0.952151	NA	NA	NA	NA	NA	NA	NA
chr15_98191800_98192400	0.964297	0.0318968	0.407288	0.0101153	-2.84087	-0.801275	0.223968	1.2579	0.952391	NA	NA	NA	NA	NA	NA	NA
chr15_98192400_98193000	0.38679	0.0298951	0.678571	-0.184472	-2.59389	-0.359703	0.209826	1.13373	0.858931	NA	NA	NA	NA	NA	NA	NA
chr15_98201400_98202000	0.664364	0.757096	0.121247	0.119875	-0.472321	-1.78795	0.273355	1.5122	1.11881	NA	NA	NA	NA	NA	NA	NA
chr15_98204400_98205000	0.863456	0.123937	0.777122	0.0443131	-2.10708	0.285739	0.255313	1.32844	0.999731	0.282944	0.655884	-2.39282	1.6626	-1.43921	0.16556	0.0777468
chr15_98212800_98213400	0.0409994	0.0351808	0.0404902	-0.478503	-3.06839	-2.23436	0.223354	1.38624	1.04011	NA	NA	NA	NA	NA	NA	NA
chr15_98218200_98218800	0.941583	0.0383918	0.0153162	0.0154286	-2.92973	-2.56575	0.20866	1.34823	0.993399	NA	NA	NA	NA	NA	NA	NA
chr15_98218800_98219400	0.265396	0.0312272	0.00141464	-0.223971	-2.59803	-3.13103	0.197079	1.14547	0.884112	NA	NA	NA	NA	NA	NA	NA
chr15_98219400_98220000	0.912882	0.399938	0.0124828	0.0258145	-1.06134	-2.59243	0.233832	1.24169	0.970949	NA	NA	NA	NA	NA	NA	NA
chr15_98221800_98222400	0.330921	0.099805	0.134061	0.236675	-2.28661	-1.59389	0.239203	1.34338	1.033	NA	NA	NA	NA	NA	NA	NA
chr15_98223600_98224200	0.0464641	0.12805	0.0183708	0.494319	-2.11626	-2.61556	0.237272	1.34944	1.04447	NA	NA	NA	NA	NA	NA	NA
chr15_98225400_98226000	0.344495	0.120783	0.681483	0.312692	-2.54091	-0.520349	0.32519	1.58791	1.2546	NA	NA	NA	NA	NA	NA	NA
chr15_98226000_98226600	0.654916	0.00231025	0.197891	-0.113348	-4.10164	-1.27121	0.2509	1.22363	0.963853	NA	NA	NA	NA	NA	NA	NA
chr15_98232000_98232600	0.281997	0.145312	0.141922	-0.276194	-2.0988	-1.63021	0.25178	1.40104	1.07871	NA	NA	NA	NA	NA	NA	NA
chr15_98234400_98235000	0.571802	0.317557	0.421141	0.20351	-1.55224	0.985319	0.355711	1.52533	1.20686	0.389727	0.480102	-2.53756	1.94503	-1.30464	0.206829	0.0841735
chr15_98235000_98235600	0.498004	0.0317527	0.212562	0.156654	-3.01208	-1.28673	0.228171	1.33249	1.0087	NA	NA	NA	NA	NA	NA	NA
chr15_98249400_98250000	0.335518	0.0177352	0.00933501	0.191627	-3.24802	-2.65544	0.195555	1.28916	0.951143	NA	NA	NA	NA	NA	NA	NA
chr15_98265000_98265600	0.501402	0.000167425	0.0788852	0.137968	-4.40692	-1.45909	0.202568	1.01525	0.800069	NA	NA	NA	NA	NA	NA	NA
chr15_98265600_98266200	0.930468	7.837e-06	0.0952357	0.0170284	-4.36764	-1.08327	0.193406	0.799575	0.627364	NA	NA	NA	NA	NA	NA	NA
chr15_98266200_98266800	0.506123	0.000641881	0.000466395	-0.130645	-4.03448	-3.28318	0.193967	1.05031	0.828902	NA	NA	NA	NA	NA	NA	NA
chr15_98266800_98267400	0.973858	0.363903	0.000120772	0.00624615	-0.895431	-3.41663	0.188911	0.970157	0.765907	NA	NA	NA	NA	NA	NA	NA
chr15_98267400_98268000	0.359639	0.420143	0.0238267	-0.206464	-0.820885	-1.88212	0.221686	1.00327	0.787559	NA	NA	NA	NA	NA	NA	NA
chr15_98268000_98268600	0.0890788	0.228251	0.0186023	-0.439097	-1.6613	-2.63566	0.249284	1.34863	1.0548	NA	NA	NA	NA	NA	NA	NA
chr15_98275800_98276400	0.912344	0.146469	0.986363	0.0351071	-2.10271	-0.0191488	0.31605	1.40784	1.11039	NA	NA	NA	NA	NA	NA	NA
chr15_98277000_98277600	0.289328	0.00563821	0.218553	-0.259142	-3.8891	-1.2753	0.239933	1.29705	1.01324	NA	NA	NA	NA	NA	NA	NA
chr15_98277600_98278200	0.836308	0.183425	0.649162	-0.0701813	-2.26461	-0.602727	0.336519	1.66026	1.31066	NA	NA	NA	NA	NA	NA	NA
chr15_98278200_98278800	0.664332	0.299884	0.824156	-0.146926	-1.6084	0.269981	0.335005	1.52276	1.20369	0.380556	0.672687	-1.87838	1.94105	-0.967714	0.344745	0.105224
chr15_98279400_98280000	0.51165	0.403484	0.0991374	-0.194444	-1.47888	-2.21091	0.292509	1.74342	1.29622	NA	NA	NA	NA	NA	NA	NA
chr15_98280000_98280600	0.235861	0.609109	0.138209	0.366298	-0.872855	-1.94605	0.302374	1.6878	1.27521	NA	NA	NA	NA	NA	NA	NA
chr15_98280600_98281200	0.287755	0.152725	0.0351319	0.265025	-2.27452	-2.53055	0.244564	1.54736	1.14292	NA	NA	NA	NA	NA	NA	NA
chr15_98281200_98281800	0.320655	0.0734799	0.0149217	-0.217148	-2.58719	-2.67204	0.214778	1.39129	1.03009	NA	NA	NA	NA	NA	NA	NA
chr15_98284200_98284800	0.301891	0.0388102	0.43232	-0.254485	-2.97774	-0.836069	0.241958	1.37351	1.0494	NA	NA	NA	NA	NA	NA	NA
chr15_98286000_98286600	0.249375	0.0946718	0.0361069	0.272599	-2.0706	-2.07384	0.231743	1.19701	0.942025	NA	NA	NA	NA	NA	NA	NA
chr15_98286600_98287200	0.0908856	0.444781	0.134664	-0.459421	-1.17168	-1.71856	0.262371	1.51168	1.11559	NA	NA	NA	NA	NA	NA	NA
chr15_98287200_98287800	0.0428812	0.0440778	0.514302	-0.502476	-3.08487	-0.713276	0.236874	1.4632	1.07983	NA	NA	NA	NA	NA	NA	NA
chr15_98287800_98288400	0.0493351	0.155558	0.0208214	-0.457514	-1.91027	-2.44592	0.222659	1.30887	0.998572	NA	NA	NA	NA	NA	NA	NA
chr15_98289000_98289600	0.931561	0.487198	0.635057	0.0321229	-1.19092	0.629967	0.370692	1.69147	1.31283	0.482396	0.596665	-1.82089	2.14117	-0.85042	0.405158	0.114577
chr15_98290200_98290800	0.43518	0.237828	0.191483	0.198714	-1.76154	-1.46186	0.250991	1.46039	1.09213	NA	NA	NA	NA	NA	NA	NA
chr15_98292600_98293200	0.976955	0.00108697	1.03719e-05	-0.00494141	-4.45929	-4.83189	0.169544	1.22439	0.901533	NA	NA	NA	NA	NA	NA	NA
chr15_98293200_98293800	0.906146	0.000323022	0.223078	0.0287171	-4.59488	-1.09352	0.241374	1.12134	0.877609	NA	NA	NA	NA	NA	NA	NA
chr15_98302800_98303400	0.0689871	0.448496	0.0187729	0.389436	-0.964747	-2.32039	0.205925	1.25501	0.930108	NA	NA	NA	NA	NA	NA	NA
chr15_98308200_98308800	0.112508	0.112844	0.506288	0.408674	-2.27386	-0.698569	0.249423	1.38915	1.03756	NA	NA	NA	NA	NA	NA	NA
chr15_98312400_98313000	0.945519	0.226831	0.0344553	-0.015919	-1.81271	-2.40697	0.230876	1.46694	1.08273	NA	NA	NA	NA	NA	NA	NA
chr15_98317200_98317800	0.574357	0.386125	0.0216805	0.146526	-1.44106	-2.92337	0.25783	1.6368	1.20223	NA	NA	NA	NA	NA	NA	NA
chr15_98322600_98323200	0.127241	0.135553	0.020467	0.365782	-2.26033	-2.66291	0.232725	1.47077	1.08382	NA	NA	NA	NA	NA	NA	NA
chr15_98323200_98323800	0.114973	0.179916	0.0265972	0.358731	-1.89253	-2.36635	0.22051	1.37601	1.01097	NA	NA	NA	NA	NA	NA	NA
chr15_98325600_98326200	0.881566	0.746682	0.434845	0.0577526	0.437459	0.811198	0.38412	1.34099	1.02385	0.609245	0.488641	-0.373739	1.68717	-0.221518	0.826935	0.187218
chr15_98329800_98330400	0.666597	0.311087	0.296317	-0.137131	-1.48583	-1.2041	0.314941	1.44032	1.13144	NA	NA	NA	NA	NA	NA	NA
chr15_98330400_98331000	0.978665	0.169896	0.269327	-0.0101709	-1.93396	1.2065	0.376945	1.37276	1.07059	0.309316	0.377803	-3.14046	1.74087	-1.80396	0.0863226	0.0640659
chr15_98331000_98331600	0.821787	0.0132611	0.841032	-0.0578503	-3.58376	-0.213932	0.254432	1.35526	1.05675	NA	NA	NA	NA	NA	NA	NA
chr15_98331600_98332200	0.144434	0.0141698	0.126746	-0.322979	-3.57309	-1.58069	0.215114	1.3658	1.00433	NA	NA	NA	NA	NA	NA	NA
chr15_98338800_98339400	0.095584	0.00547614	0.23148	-0.361929	-3.39241	-1.07812	0.209838	1.12698	0.881455	NA	NA	NA	NA	NA	NA	NA
chr15_98340600_98341200	0.840964	0.760902	0.131776	-0.0569844	-0.418508	-1.67088	0.281359	1.36197	1.07627	NA	NA	NA	NA	NA	NA	NA
chr15_98342400_98343000	0.568412	0.2018	0.0284514	-0.238395	-1.97465	2.74769	0.413017	1.51069	1.18931	0.327134	0.121491	-4.72234	1.92266	-2.45615	0.0233111	0.0453989
chr15_98346000_98346600	0.678264	0.166581	0.0829045	-0.108624	-2.31045	-2.16811	0.25912	1.62683	1.2056	NA	NA	NA	NA	NA	NA	NA
chr15_98348400_98349000	0.922555	0.230079	0.30743	0.0309685	-1.84622	-1.23414	0.315697	1.50481	1.18716	NA	NA	NA	NA	NA	NA	NA
chr15_98351400_98352000	0.184375	0.00430949	0.656742	0.604945	4.33128	0.482113	0.444497	1.39433	1.07327	0.123142	0.606558	3.84917	1.75956	2.18757	0.0407463	0.052453
chr15_98352000_98352600	0.236191	0.103722	0.663069	0.545922	2.58798	0.532625	0.450976	1.5388	1.20957	0.27065	0.609321	2.05535	1.95728	1.0501	0.306194	0.0993078
chr15_98352600_98353200	0.798901	0.000755193	0.039589	-0.0530333	-3.80149	-1.70918	0.206192	1.00569	0.791759	NA	NA	NA	NA	NA	NA	NA
chr15_98355600_98356200	0.211126	0.126748	0.97478	-0.367873	-2.46193	0.0372169	0.287454	1.56426	1.16675	0.284593	0.714872	-2.49915	1.95146	-1.28065	0.214968	0.0854607
chr15_98363400_98364000	0.731134	0.0142819	0.0218082	0.0725292	-3.23469	-2.29926	0.208977	1.23804	0.946575	NA	NA	NA	NA	NA	NA	NA
chr15_98364000_98364600	0.611174	0.119384	0.521609	0.160895	-2.50524	-0.799461	0.31293	1.55945	1.23179	NA	NA	NA	NA	NA	NA	NA
chr15_98368200_98368800	0.704743	0.116007	0.252335	-0.108852	-2.82771	-1.50426	0.284344	1.74335	1.28701	NA	NA	NA	NA	NA	NA	NA
chr15_98371800_98372400	0.567677	0.00343665	0.0146131	0.110017	-4.06907	-2.4433	0.19024	1.27308	0.938672	NA	NA	NA	NA	NA	NA	NA
chr15_98376600_98377200	0.0801123	0.995714	0.767213	-0.620737	0.00807599	0.352595	0.341843	1.49	1.17959	0.684898	0.65216	-0.344519	1.9004	-0.181287	0.857967	0.192958
chr15_98382600_98383200	0.637225	0.20479	0.333339	-0.144485	-2.33939	-1.31126	0.303049	1.80196	1.33202	NA	NA	NA	NA	NA	NA	NA
chr15_98384400_98385000	0.963357	0.127947	0.873108	0.0148272	-2.66493	-0.210581	0.319869	1.69882	1.30649	NA	NA	NA	NA	NA	NA	NA
chr15_98391000_98391600	0.302079	0.245901	0.658412	0.464044	-2.73711	-0.805098	0.441375	2.30943	1.80168	NA	NA	NA	NA	NA	NA	NA
chr15_98394000_98394600	0.651472	0.067386	0.000389119	0.101966	-2.09166	-3.48267	0.22331	1.09923	0.86452	NA	NA	NA	NA	NA	NA	NA
chr15_98394600_98395200	0.959307	0.17657	0.011507	0.0129171	-1.65865	-2.54578	0.250905	1.1964	0.941362	NA	NA	NA	NA	NA	NA	NA
chr15_98397000_98397600	0.412884	0.123276	0.0345168	0.223133	-2.43937	-2.64022	0.268444	1.53512	1.18809	NA	NA	NA	NA	NA	NA	NA
chr15_98397600_98398200	0.693517	0.110305	0.0428016	0.112071	-2.70006	-2.68092	0.281459	1.63732	1.2633	NA	NA	NA	NA	NA	NA	NA
chr15_98398800_98399400	0.225226	0.00282409	0.0499117	-0.263429	-4.49539	-2.08555	0.212425	1.37325	1.01773	NA	NA	NA	NA	NA	NA	NA
chr15_98400600_98401200	0.108462	0.0139057	0.14749	0.360817	-3.347	-1.44182	0.217612	1.27547	0.96789	NA	NA	NA	NA	NA	NA	NA
chr15_98401200_98401800	0.41389	0.169574	0.74752	0.263774	-1.97706	-0.35852	0.318029	1.40226	1.1028	NA	NA	NA	NA	NA	NA	NA
chr15_98403600_98404200	0.717951	0.0278307	0.00212146	0.0871591	-2.15269	-2.43688	0.238879	0.927769	0.719872	NA	NA	NA	NA	NA	NA	NA
chr15_98404200_98404800	0.871935	0.000104016	0.00754235	-0.0348728	-4.00055	-2.00191	0.214359	0.885911	0.695131	NA	NA	NA	NA	NA	NA	NA
chr15_98405400_98406000	0.932845	0.0989121	0.036299	-0.0227312	-3.04363	-2.90344	0.267342	1.78317	1.32033	NA	NA	NA	NA	NA	NA	NA
chr15_98406000_98406600	0.563335	0.0138443	0.285438	0.147584	-3.15845	-1.03225	0.252349	1.20275	0.947894	NA	NA	NA	NA	NA	NA	NA
chr15_98406600_98407200	0.145173	0.28573	0.394517	0.44205	1.17139	-0.729593	0.294982	1.07633	0.843697	0.373352	0.463468	1.90099	1.3676	1.39002	0.179801	0.0800099
chr15_98407800_98408400	0.393297	0.367443	0.0876582	-0.236892	-1.41739	-2.10588	0.273225	1.54723	1.18994	NA	NA	NA	NA	NA	NA	NA
chr15_98410800_98411400	0.35227	0.364402	0.0657998	-0.23691	-1.30024	-2.06456	0.25045	1.41024	1.07829	NA	NA	NA	NA	NA	NA	NA
chr15_98411400_98412000	0.880498	0.289319	0.0238445	-0.0372257	-1.55142	-2.60715	0.245364	1.4364	1.09109	NA	NA	NA	NA	NA	NA	NA
chr15_98413200_98413800	0.432186	0.0574074	0.981606	-0.228762	-3.17402	-0.0287107	0.287048	1.60169	1.23425	NA	NA	NA	NA	NA	NA	NA
chr15_98413800_98414400	0.679752	0.0276995	0.0386397	-0.133257	-2.80476	2.06036	0.319449	1.20769	0.949464	0.197765	0.141301	-4.86512	1.53623	-3.16692	0.00484839	0.0305649
chr15_98414400_98415000	0.626228	0.00732878	0.967079	-0.126669	-3.63234	-0.0412977	0.257215	1.25613	0.991726	NA	NA	NA	NA	NA	NA	NA
chr15_98415600_98416200	0.821233	0.00250956	0.00186944	0.0430571	-3.95973	-3.08719	0.188772	1.19278	0.898968	NA	NA	NA	NA	NA	NA	NA
chr15_98416200_98416800	0.251366	0.0108931	0.0124611	0.256772	-3.78243	-2.76464	0.219229	1.38683	1.03516	NA	NA	NA	NA	NA	NA	NA
chr15_98416800_98417400	0.400148	0.017008	0.00130821	-0.151996	-3.03051	-3.13899	0.177904	1.19423	0.878928	NA	NA	NA	NA	NA	NA	NA
chr15_98417400_98418000	0.409017	0.0566507	0.00448856	0.173038	-2.69465	-3.09345	0.206441	1.35537	1.00109	NA	NA	NA	NA	NA	NA	NA
chr15_98419800_98420400	0.0883182	0.315443	0.223286	-0.548511	-1.89532	-1.72386	0.310619	1.8542	1.38413	NA	NA	NA	NA	NA	NA	NA
chr15_98421000_98421600	0.83088	0.00911651	0.000306948	-0.0466236	-3.03125	-3.49907	0.216274	1.08194	0.849983	NA	NA	NA	NA	NA	NA	NA
chr15_98421600_98422200	0.522471	0.00431795	0.00306733	0.162328	-3.21255	-2.62694	0.250633	1.03445	0.810514	NA	NA	NA	NA	NA	NA	NA
chr15_98422800_98423400	0.0986083	0.0393383	0.00182722	-0.301731	-2.48855	-2.91063	0.176608	1.15121	0.845381	NA	NA	NA	NA	NA	NA	NA
chr15_98424600_98425200	0.342172	0.0313589	0.0100198	0.195857	-3.03281	-2.73324	0.202691	1.33829	0.989458	NA	NA	NA	NA	NA	NA	NA
chr15_98425200_98425800	0.404697	0.0203963	0.982792	0.253385	-2.74004	-0.0189579	0.299494	1.11453	0.871129	NA	NA	NA	NA	NA	NA	NA
chr15_98427000_98427600	0.616065	0.152197	0.291056	-0.169474	-2.47196	-1.42642	0.334214	1.67944	1.32552	NA	NA	NA	NA	NA	NA	NA
chr15_98427600_98428200	0.482982	0.0331054	0.000158474	0.144529	-2.89752	-4.26755	0.203285	1.29272	0.97858	NA	NA	NA	NA	NA	NA	NA
chr15_98428200_98428800	0.54611	0.011651	0.00186045	0.140201	-3.45967	-3.46655	0.229452	1.28178	1.00889	NA	NA	NA	NA	NA	NA	NA
chr15_98428800_98429400	0.105607	0.13088	0.0665991	0.439917	-2.09408	-2.02803	0.263066	1.34561	1.06253	NA	NA	NA	NA	NA	NA	NA
chr15_98429400_98430000	0.319094	0.0342678	0.19297	0.232049	-2.75798	-1.28558	0.228764	1.23922	0.963748	NA	NA	NA	NA	NA	NA	NA
chr15_98430000_98430600	0.772789	0.0283065	0.0104224	-0.0664152	-3.04368	-2.80761	0.227811	1.31611	1.02247	NA	NA	NA	NA	NA	NA	NA
chr15_98430600_98431200	0.495777	0.398774	0.0923429	0.213794	1.03658	-1.65678	0.309778	1.20969	0.950654	0.434993	0.217578	2.69336	1.53854	1.7506	0.0953409	0.0658509
chr15_98431200_98431800	0.0362821	0.0259822	0.0723173	0.513734	-3.25627	-1.97359	0.233596	1.38496	1.05676	NA	NA	NA	NA	NA	NA	NA
chr15_98432400_98433000	0.188947	0.509161	0.236535	0.523289	-1.58625	-2.11293	0.388638	2.37215	1.74678	NA	NA	NA	NA	NA	NA	NA
chr15_98433600_98434200	0.978233	0.0112458	0.00665217	-0.00624894	-3.04506	-2.58807	0.226999	1.12198	0.882915	NA	NA	NA	NA	NA	NA	NA
chr15_98434200_98434800	0.777353	0.0204498	0.0120551	0.0653793	-2.74987	-2.36451	0.22899	1.11905	0.880725	NA	NA	NA	NA	NA	NA	NA
chr15_98436000_98436600	0.908024	0.213104	0.0352291	-0.0318202	-1.81345	-2.48343	0.272946	1.42334	1.12229	NA	NA	NA	NA	NA	NA	NA
chr15_98436600_98437200	0.448362	0.866209	0.0172286	-0.166563	-0.192253	-2.23668	0.216613	1.13071	0.883344	NA	NA	NA	NA	NA	NA	NA
chr15_98437800_98438400	0.657791	0.137912	0.0284516	-0.103998	-2.18147	-2.46794	0.232277	1.42836	1.06822	NA	NA	NA	NA	NA	NA	NA
chr15_98438400_98439000	0.261149	0.0714286	0.110631	0.288181	-2.35412	-1.63434	0.251282	1.25635	0.992017	NA	NA	NA	NA	NA	NA	NA
chr15_98439000_98439600	0.498028	0.206578	0.000103716	0.148288	-1.16271	-3.18842	0.215999	0.899243	0.705901	NA	NA	NA	NA	NA	NA	NA
chr15_98439600_98440200	0.933269	0.453555	0.000379946	-0.018883	-0.710067	-2.9592	0.223498	0.934196	0.732961	NA	NA	NA	NA	NA	NA	NA
chr15_98440200_98440800	0.105729	0.409801	0.83703	0.542249	-1.24215	-0.243637	0.324379	1.48445	1.17349	NA	NA	NA	NA	NA	NA	NA
chr15_98440800_98441400	0.566114	0.0856913	0.975049	-0.176869	-2.46903	0.034473	0.304602	1.38599	1.0924	0.258014	0.714911	-2.50351	1.76474	-1.41862	0.171405	0.0786853
chr15_98443200_98443800	0.338216	0.123721	0.186904	0.291856	-2.11288	-1.41085	0.299534	1.3313	1.04282	NA	NA	NA	NA	NA	NA	NA
chr15_98445600_98446200	0.425025	0.00629247	0.304395	-0.22383	-3.67162	-1.01759	0.276488	1.24297	0.972618	NA	NA	NA	NA	NA	NA	NA
chr15_98446200_98446800	0.473727	0.0045435	0.052004	-0.171821	-3.62289	-1.87587	0.236595	1.17427	0.924295	NA	NA	NA	NA	NA	NA	NA
chr15_98449800_98450400	0.974918	0.0240003	0.119298	-0.00754323	-3.62832	-1.79912	0.237782	1.5203	1.11964	NA	NA	NA	NA	NA	NA	NA
chr15_98450400_98451000	0.41345	0.00690113	0.162822	-0.181539	-4.16648	-1.50792	0.218671	1.4287	1.05202	NA	NA	NA	NA	NA	NA	NA
chr15_98455800_98456400	0.360345	0.293936	0.97928	0.272841	-1.4005	-0.0271213	0.293395	1.30938	1.03501	NA	NA	NA	NA	NA	NA	NA
chr15_98462400_98463000	0.232986	0.521478	0.698757	0.423144	0.927968	-0.417866	0.347105	1.42933	1.06872	0.500244	0.624402	1.34583	1.7847	0.754096	0.459579	0.12323
chr15_98481000_98481600	0.152693	0.0623748	0.679806	0.474001	-3.21434	-0.544619	0.322439	1.65597	1.30582	NA	NA	NA	NA	NA	NA	NA
chr15_98490600_98491200	0.910375	0.00223409	0.0212598	-0.0217266	-4.15389	-2.22676	0.191276	1.23442	0.912512	NA	NA	NA	NA	NA	NA	NA
chr15_98491200_98491800	0.416293	0.00164252	0.0784373	0.190715	-4.43791	-1.8189	0.231145	1.27377	0.995787	NA	NA	NA	NA	NA	NA	NA
chr15_98491800_98492400	0.156489	0.430024	0.00134387	0.358644	-1.00685	-3.53386	0.246308	1.2574	0.992353	NA	NA	NA	NA	NA	NA	NA
chr15_98493000_98493600	0.0549012	0.0475026	0.00352612	-0.472913	-3.33189	-3.76557	0.236062	1.6074	1.18188	NA	NA	NA	NA	NA	NA	NA
chr15_98493600_98494200	0.739246	8.04815e-05	0.000436675	0.0541459	-4.79663	-3.12411	0.161066	1.04052	0.783876	NA	NA	NA	NA	NA	NA	NA
chr15_98500800_98501400	0.86599	0.0306938	0.577084	0.0470162	-2.72984	-0.529942	0.276062	1.19943	0.93922	NA	NA	NA	NA	NA	NA	NA
chr15_98501400_98502000	0.54692	0.109663	0.770936	-0.176919	-2.05143	-0.285947	0.290133	1.24164	0.972655	NA	NA	NA	NA	NA	NA	NA
chr15_98502000_98502600	0.175732	0.502406	0.0661259	0.369579	-1.1147	-2.30628	0.266046	1.64049	1.20608	NA	NA	NA	NA	NA	NA	NA
chr15_98502600_98503200	0.540406	0.0349001	0.17186	0.158668	-3.11275	-1.52814	0.256003	1.40394	1.08986	NA	NA	NA	NA	NA	NA	NA
chr15_98503800_98504400	0.322467	0.111625	0.948621	0.274972	-1.85878	-0.0576541	0.273009	1.13154	0.886737	NA	NA	NA	NA	NA	NA	NA
chr15_98504400_98505000	0.410671	0.0122262	0.372755	0.203406	-3.54423	-0.932075	0.243541	1.32307	1.02898	NA	NA	NA	NA	NA	NA	NA
chr15_98505000_98505600	0.189878	0.0134783	0.00974122	-0.265875	-3.26123	-2.5744	0.19789	1.23652	0.928006	NA	NA	NA	NA	NA	NA	NA
chr15_98505600_98506200	0.90852	0.0132389	0.0421664	0.0273596	-3.04604	-1.92951	0.235961	1.1516	0.906218	NA	NA	NA	NA	NA	NA	NA
chr15_98506200_98506800	0.0252658	0.00553712	0.0305898	-0.551333	-4.71017	-2.61976	0.233252	1.56707	1.15028	NA	NA	NA	NA	NA	NA	NA
chr15_98508000_98508600	0.659689	0.112505	0.925425	-0.12341	-2.35758	0.103487	0.277281	1.43887	1.0957	0.276121	0.703597	-2.46107	1.80857	-1.36078	0.18872	0.0814249
chr15_98512800_98513400	0.822851	0.0315696	0.0454534	-0.0478332	-2.83888	-1.99384	0.211662	1.2544	0.95227	NA	NA	NA	NA	NA	NA	NA
chr15_98523000_98523600	0.163633	0.000138712	0.00757055	0.279653	-4.73919	-2.43428	0.195492	1.07465	0.845716	NA	NA	NA	NA	NA	NA	NA
chr15_98523600_98524200	0.275747	0.978773	0.057987	0.283471	-0.0261524	-1.50924	0.255005	0.974169	0.763485	NA	NA	NA	NA	NA	NA	NA
chr15_98524200_98524800	0.24311	0.193866	0.0308167	-0.299982	-2.05795	-2.64935	0.251579	1.54597	1.165	NA	NA	NA	NA	NA	NA	NA
chr15_98524800_98525400	0.825052	0.00303659	0.00733462	-0.0438327	-4.16975	-2.74698	0.196443	1.28496	0.950068	NA	NA	NA	NA	NA	NA	NA
chr15_98528400_98529000	0.0570062	0.357743	0.0294296	0.50002	1.21746	-2.31515	0.251889	1.30199	1.00876	0.412032	0.123537	3.5326	1.64705	2.1448	0.0444331	0.0536689
chr15_98529000_98529600	0.967413	0.288912	0.429526	-0.0115895	-1.70154	-0.954492	0.281167	1.57402	1.19072	NA	NA	NA	NA	NA	NA	NA
chr15_98533200_98533800	0.500279	0.447537	0.619598	0.200059	-1.13749	-0.575245	0.292954	1.47657	1.14593	NA	NA	NA	NA	NA	NA	NA
chr15_98536800_98537400	0.789012	0.917741	0.0875321	-0.066705	0.14148	-1.8373	0.246902	1.35758	1.03774	0.667769	0.21185	1.97878	1.70878	1.15801	0.260502	0.0923455
chr15_98541600_98542200	0.0832825	0.0199662	0.185965	-0.420986	-3.70861	-1.49668	0.234396	1.50278	1.10383	NA	NA	NA	NA	NA	NA	NA
chr15_98542200_98542800	0.0513897	0.0155231	0.116933	-0.458925	-3.77181	-1.74406	0.225491	1.46363	1.0781	NA	NA	NA	NA	NA	NA	NA
chr15_98547600_98548200	0.781211	0.000684604	4.23877e-05	-0.0692304	-3.31299	3.13535	0.246875	0.867964	0.647196	0.0753875	0.00710304	-6.44835	1.08269	-5.95584	7.98184e-06	0.00597842
chr15_98548200_98548800	0.300939	0.0307328	0.000881539	-0.293131	-2.20661	2.6874	0.278141	0.969784	0.722119	0.203265	0.0214565	-4.89401	1.20911	-4.04763	0.000629372	0.0187269
chr15_98548800_98549400	0.176093	0.0121957	0.00123321	-0.275437	-3.53133	-3.48807	0.198448	1.31774	0.970543	NA	NA	NA	NA	NA	NA	NA
chr15_98549400_98550000	0.140389	0.000108947	0.162341	-0.270812	-4.01419	-1.01023	0.178479	0.89229	0.703961	NA	NA	NA	NA	NA	NA	NA
chr15_98550000_98550600	0.733232	0.0247692	0.973911	-0.0975591	-2.74559	-0.029961	0.283399	1.15724	0.907981	NA	NA	NA	NA	NA	NA	NA
chr15_98550600_98551200	0.811258	0.124858	0.23652	0.0648359	-2.28868	-1.36561	0.268952	1.44663	1.12892	NA	NA	NA	NA	NA	NA	NA
chr15_98551200_98551800	0.796275	0.260486	0.0732895	0.0595949	-1.63474	-1.96213	0.228646	1.4234	1.05441	NA	NA	NA	NA	NA	NA	NA
chr15_98551800_98552400	0.937286	0.106916	0.09045	-0.0191373	-2.37779	-1.902	0.24105	1.42749	1.08467	NA	NA	NA	NA	NA	NA	NA
chr15_98554800_98555400	0.531994	0.10215	0.0543671	-0.159411	-2.73624	-2.40732	0.251913	1.61918	1.19882	NA	NA	NA	NA	NA	NA	NA
chr15_98557800_98558400	0.135237	0.201945	0.0746646	-0.414691	-2.13093	-2.25808	0.269606	1.63078	1.21958	NA	NA	NA	NA	NA	NA	NA
chr15_98561400_98562000	0.148476	0.071759	0.0234215	-0.291039	-2.23656	-2.15077	0.195868	1.19508	0.897111	NA	NA	NA	NA	NA	NA	NA
chr15_98562600_98563200	0.848536	0.0275216	0.186252	0.0472627	-3.40548	-1.49169	0.245187	1.46452	1.10089	NA	NA	NA	NA	NA	NA	NA
chr15_98566200_98566800	0.195944	0.315626	0.0519232	0.382472	-1.81638	-2.69361	0.288701	1.77765	1.32673	NA	NA	NA	NA	NA	NA	NA
chr15_98592000_98592600	0.229872	0.204374	0.128462	0.348812	-2.29702	-2.04047	0.284177	1.76765	1.30257	NA	NA	NA	NA	NA	NA	NA
chr15_98597400_98598000	0.0116375	0.396536	0.636512	0.924311	1.17467	-0.511106	0.342388	1.36427	1.06974	0.433717	0.597272	1.68577	1.73366	0.972377	0.342477	0.104857
chr15_98599800_98600400	0.674312	0.884409	0.16731	0.121618	-0.21226	-1.60728	0.286374	1.44677	1.13373	NA	NA	NA	NA	NA	NA	NA
chr15_98600400_98601000	0.787143	0.763536	0.226266	0.0785508	-0.449774	-1.42633	0.28813	1.48056	1.15282	NA	NA	NA	NA	NA	NA	NA
chr15_98604600_98605200	0.905749	0.335329	0.0102843	-0.0286986	-1.35623	-2.92989	0.240199	1.38349	1.06484	NA	NA	NA	NA	NA	NA	NA
chr15_98605200_98605800	0.524272	0.42068	0.0142238	0.163509	-1.19916	-2.94693	0.253561	1.4673	1.12716	NA	NA	NA	NA	NA	NA	NA
chr15_98605800_98606400	0.632751	0.144194	0.241677	-0.127912	-2.21747	-1.3623	0.26475	1.47599	1.13893	NA	NA	NA	NA	NA	NA	NA
chr15_98606400_98607000	0.257343	0.306699	0.0682998	-0.426413	-1.31418	1.84593	0.368787	1.26221	0.973515	0.384074	0.18758	-3.16011	1.59403	-1.98247	0.0613334	0.0584951
chr15_98607000_98607600	0.486986	0.508289	0.309789	-0.20972	-1.18288	-1.34426	0.297719	1.76526	1.29953	NA	NA	NA	NA	NA	NA	NA
chr15_98607600_98608200	0.280255	0.83538	0.0432108	0.267444	-0.305188	-2.28496	0.242903	1.45499	1.07899	NA	NA	NA	NA	NA	NA	NA
chr15_98610600_98611200	0.363016	0.0277458	0.081274	0.236179	-2.8474	-1.74604	0.255409	1.22645	0.965454	NA	NA	NA	NA	NA	NA	NA
chr15_98611200_98611800	0.47177	0.102974	0.513307	-0.197671	-2.07694	0.643889	0.270978	1.23213	0.972471	0.270216	0.53326	-2.72083	1.56966	-1.73338	0.0984187	0.0664797
chr15_98611800_98612400	0.452158	0.109157	0.746784	-0.214814	-2.61243	-0.384352	0.281738	1.57883	1.17869	NA	NA	NA	NA	NA	NA	NA
chr15_98612400_98613000	0.660246	0.0147076	0.780938	0.110765	-2.96114	0.252132	0.249308	1.13882	0.897951	0.168808	0.657309	-3.21328	1.45025	-2.21567	0.0384788	0.051679
chr15_98613000_98613600	0.271256	0.0861451	0.64565	0.273193	-2.19326	-0.446025	0.243419	1.23307	0.959555	NA	NA	NA	NA	NA	NA	NA
chr15_98616000_98616600	0.00629824	0.411402	0.0325591	0.609922	-0.95663	-1.96139	0.206506	1.1472	0.872103	NA	NA	NA	NA	NA	NA	NA
chr15_98616600_98617200	0.808472	0.0584577	0.148631	0.0580868	-2.82587	-1.5888	0.237379	1.43239	1.06968	NA	NA	NA	NA	NA	NA	NA
chr15_98617800_98618400	0.507608	0.210749	0.0012428	0.156707	-1.61828	-3.56816	0.233482	1.26344	0.993645	NA	NA	NA	NA	NA	NA	NA
chr15_98618400_98619000	0.350638	0.0155927	0.0120619	0.20423	-3.36552	-2.68633	0.21516	1.30694	1.00068	NA	NA	NA	NA	NA	NA	NA
chr15_98626200_98626800	0.895784	0.0896797	0.865969	-0.038635	-2.6291	0.197222	0.292283	1.49554	1.15784	0.260579	0.686356	-2.82632	1.89136	-1.49433	0.150699	0.0753757
chr15_98629800_98630400	0.657603	0.687511	0.242572	0.115088	-0.599403	-1.2962	0.256895	1.47478	1.08578	NA	NA	NA	NA	NA	NA	NA
chr15_98632800_98633400	0.185186	0.702419	0.0941984	0.348603	-0.547644	-1.81283	0.256633	1.4188	1.04642	NA	NA	NA	NA	NA	NA	NA
chr15_98633400_98634000	0.310099	0.421168	0.0926174	-0.252841	-1.15839	-1.82055	0.244588	1.41892	1.04555	NA	NA	NA	NA	NA	NA	NA
chr15_98634000_98634600	0.395343	0.180207	0.105727	0.21685	-1.72331	-1.65548	0.251208	1.25384	0.99032	NA	NA	NA	NA	NA	NA	NA
chr15_98635200_98635800	0.73513	0.000956426	0.00159669	0.0649777	-4.10508	-3.01841	0.190162	1.11229	0.863648	NA	NA	NA	NA	NA	NA	NA
chr15_98635800_98636400	0.606615	0.00311299	0.00474685	-0.117803	-3.12506	-2.32382	0.226206	0.965936	0.757516	NA	NA	NA	NA	NA	NA	NA
chr15_98643600_98644200	0.343846	0.0342118	0.598626	-0.211955	-2.73052	-0.491237	0.220125	1.22647	0.92263	NA	NA	NA	NA	NA	NA	NA
chr15_98646600_98647200	0.926026	0.0551415	0.763965	-0.0279627	-2.10251	-0.238678	0.298475	1.05061	0.787151	NA	NA	NA	NA	NA	NA	NA
chr15_98647200_98647800	0.898119	0.0298684	0.869785	-0.0380473	-2.37421	-0.128184	0.294474	1.03753	0.774801	NA	NA	NA	NA	NA	NA	NA
chr15_98648400_98649000	0.41123	0.245095	0.254925	0.214841	-1.2062	-0.927881	0.257543	1.01595	0.798321	NA	NA	NA	NA	NA	NA	NA
chr15_98649000_98649600	0.589311	0.564225	0.481611	0.154656	0.576127	-0.528384	0.283193	0.987362	0.740845	0.521989	0.515673	1.10451	1.2344	0.894778	0.381548	0.110772
chr15_98649600_98650200	0.800213	0.102749	0.226826	-0.0735171	-1.75595	0.963093	0.287752	1.04099	0.779378	0.270056	0.345	-2.71904	1.30042	-2.09089	0.0495106	0.0551954
chr15_98650200_98650800	0.438677	0.0313407	0.551911	-0.232354	-2.4831	0.495871	0.295753	1.09559	0.823488	0.204083	0.554168	-2.97897	1.37056	-2.17353	0.0419247	0.0528977
chr15_98650800_98651400	0.463101	0.0254951	0.0226806	-0.18825	-2.54065	-2.03752	0.25304	1.07671	0.844854	NA	NA	NA	NA	NA	NA	NA
chr15_98655600_98656200	0.832829	0.0615849	0.00134696	0.0427652	-2.60535	-3.49936	0.200726	1.33792	0.982907	NA	NA	NA	NA	NA	NA	NA
chr15_98660400_98661000	0.776931	0.584131	0.141712	0.0879147	-0.653756	-1.3964	0.307321	1.18056	0.923492	NA	NA	NA	NA	NA	NA	NA
chr15_98661000_98661600	0.706931	0.524083	0.116564	0.117935	-0.747706	-1.44221	0.31049	1.15898	0.890574	NA	NA	NA	NA	NA	NA	NA
chr15_98662800_98663400	0.510848	0.00581231	0.000131937	0.130072	-2.32286	-2.69143	0.195299	0.77789	0.607765	NA	NA	NA	NA	NA	NA	NA
chr15_98663400_98664000	0.616265	0.0731914	0.000626089	-0.120513	-1.82569	-2.96479	0.237793	0.98074	0.769961	NA	NA	NA	NA	NA	NA	NA
chr15_98665200_98665800	0.569603	0.60769	0.193404	0.198878	0.687128	-1.38431	0.345624	1.3234	1.03881	0.544679	0.317078	2.07144	1.68241	1.23123	0.232519	0.0880687
chr15_98665800_98666400	0.98566	0.27521	0.975814	-0.00842033	1.89954	-0.0410917	0.464319	1.70684	1.34335	0.367667	0.715136	1.94063	2.17207	0.893449	0.382242	0.110883
chr15_98668800_98669400	0.775458	0.0095416	0.503447	0.075151	-3.448	0.663275	0.26093	1.23907	0.978542	0.150724	0.527933	-4.11127	1.57887	-2.60393	0.0169818	0.0418499
chr15_98669400_98670000	0.535412	0.00271962	0.0539125	-0.119464	-3.76975	-1.75128	0.19038	1.14641	0.870359	NA	NA	NA	NA	NA	NA	NA
chr15_98685000_98685600	0.0476593	0.251969	0.0537087	-0.494819	-1.61065	-2.11878	0.238897	1.37694	1.05204	NA	NA	NA	NA	NA	NA	NA
chr15_98685600_98686200	0.16031	0.346203	0.0499934	-0.343373	-1.33868	-2.16028	0.238075	1.3972	1.0546	NA	NA	NA	NA	NA	NA	NA
chr15_98687400_98688000	0.468908	0.0370336	0.00976613	-0.141783	-2.73637	-2.54481	0.193103	1.24963	0.917693	NA	NA	NA	NA	NA	NA	NA
chr15_98688000_98688600	0.0219897	0.0234194	0.0859792	-0.506561	-2.9596	-1.66046	0.20886	1.23447	0.933005	NA	NA	NA	NA	NA	NA	NA
chr15_98691000_98691600	0.911129	0.227252	0.171651	0.0325654	-2.19071	-1.83232	0.289141	1.77449	1.30615	NA	NA	NA	NA	NA	NA	NA
chr15_98691600_98692200	0.0220769	0.0141056	0.00388765	0.465026	-3.19639	-2.85161	0.191873	1.22091	0.906027	NA	NA	NA	NA	NA	NA	NA
chr15_98693400_98694000	0.237992	0.0297066	0.0520613	-0.277586	-3.13898	-2.11887	0.230214	1.37026	1.0443	NA	NA	NA	NA	NA	NA	NA
chr15_98696400_98697000	0.903223	0.184156	0.0840963	-0.0324943	-2.28833	-2.21119	0.264833	1.68054	1.23457	NA	NA	NA	NA	NA	NA	NA
chr15_98697600_98698200	0.622586	0.0560352	0.0867966	-0.12314	-2.81392	-1.93543	0.247422	1.41159	1.09049	NA	NA	NA	NA	NA	NA	NA
chr15_98698200_98698800	0.0617405	0.0328342	0.156382	-0.440933	-2.81628	-1.41822	0.226575	1.25437	0.973738	NA	NA	NA	NA	NA	NA	NA
chr15_98698800_98699400	0.55167	0.0384875	0.0331811	-0.132534	-2.91383	-2.26653	0.219964	1.34163	1.01168	NA	NA	NA	NA	NA	NA	NA
chr15_98701200_98701800	0.477177	0.176795	0.203555	0.186913	-2.14136	-1.50422	0.259415	1.54541	1.1554	NA	NA	NA	NA	NA	NA	NA
chr15_98706600_98707200	0.185108	0.618158	0.0260458	0.305779	-0.689085	-2.37165	0.225065	1.36706	1.00918	NA	NA	NA	NA	NA	NA	NA
chr15_98707800_98708400	0.94554	0.000677089	0.558527	-0.0163485	-4.47982	-0.547656	0.237197	1.17238	0.924925	NA	NA	NA	NA	NA	NA	NA
chr15_98710800_98711400	0.350476	0.0700738	0.815985	-0.292603	-2.94349	0.287948	0.308158	1.56289	1.22576	0.245149	0.670086	-3.23143	1.98623	-1.62692	0.119408	0.070294
chr15_98711400_98712000	0.551128	0.0124434	0.0592643	0.115062	-3.28228	-1.78666	0.190704	1.2287	0.908714	NA	NA	NA	NA	NA	NA	NA
chr15_98712600_98713200	0.391067	0.00602503	0.00966658	0.211035	-3.82	-2.81761	0.242243	1.28553	1.01451	NA	NA	NA	NA	NA	NA	NA
chr15_98713200_98713800	0.00422397	0.00254368	0.0178551	0.588004	-3.46267	-2.04875	0.188805	1.04471	0.814103	NA	NA	NA	NA	NA	NA	NA
chr15_98713800_98714400	0.342072	0.330062	0.0321346	0.23783	-1.51666	-2.54951	0.246076	1.53008	1.13059	NA	NA	NA	NA	NA	NA	NA
chr15_98714400_98715000	0.981469	0.289428	0.0228752	0.00512307	-1.48103	-2.4436	0.218608	1.37154	1.01482	NA	NA	NA	NA	NA	NA	NA
chr15_98716800_98717400	0.314981	0.600342	0.0900571	-0.275702	-0.764501	-1.97232	0.269457	1.44267	1.12333	NA	NA	NA	NA	NA	NA	NA
chr15_98718000_98718600	0.428178	0.0214076	0.23234	-0.219375	-3.09692	-1.21685	0.272861	1.27069	0.996767	NA	NA	NA	NA	NA	NA	NA
chr15_98718600_98719200	0.138579	0.0190041	0.000377365	-0.27161	-2.81978	-3.42483	0.178156	1.13271	0.847757	NA	NA	NA	NA	NA	NA	NA
chr15_98720400_98721000	0.495538	0.231606	0.0221773	-0.151504	-1.61228	-2.37285	0.219399	1.31855	0.979863	NA	NA	NA	NA	NA	NA	NA
chr15_98721000_98721600	0.863542	0.385857	0.024999	0.0430973	-1.29039	-2.61237	0.248466	1.46482	1.103	NA	NA	NA	NA	NA	NA	NA
chr15_98724600_98725200	0.942004	0.500872	0.127869	0.0212438	-1.04585	-1.87311	0.289399	1.53362	1.1938	NA	NA	NA	NA	NA	NA	NA
chr15_98725200_98725800	0.346794	0.587145	0.430218	-0.425833	-1.44873	-1.55779	0.445004	2.63737	1.94628	NA	NA	NA	NA	NA	NA	NA
chr15_98727600_98728200	0.574357	0.100683	0.312265	-0.180073	-1.96168	0.931154	0.31686	1.15561	0.904876	0.26838	0.408588	-2.89283	1.46773	-1.97096	0.0627267	0.0588559
chr15_98728200_98728800	0.93118	0.146405	0.032643	-0.022463	-2.05187	-2.42548	0.257779	1.37358	1.07902	NA	NA	NA	NA	NA	NA	NA
chr15_98729400_98730000	0.184316	0.994366	0.119151	-0.413756	0.012761	-2.13891	0.303975	1.79124	1.33055	0.684619	0.247464	2.15167	2.23134	0.964296	0.346413	0.10546
chr15_98731200_98731800	0.619171	0.128452	0.0613747	-0.126215	-2.04761	-1.99889	0.251123	1.30709	1.0256	NA	NA	NA	NA	NA	NA	NA
chr15_98731800_98732400	0.304981	0.0113885	0.00706564	-0.222009	-2.99689	-2.53885	0.212459	1.10639	0.873462	NA	NA	NA	NA	NA	NA	NA
chr15_98734800_98735400	0.616042	0.389555	0.985248	-0.172036	-1.23198	0.0206167	0.339244	1.4096	1.10513	0.429759	0.716963	-1.2526	1.79117	-0.699316	0.492408	0.128613
chr15_98737200_98737800	0.0238642	0.0452582	0.106958	0.53163	-2.71261	-1.63518	0.222521	1.2943	0.981792	NA	NA	NA	NA	NA	NA	NA
chr15_98737800_98738400	0.977841	0.490465	0.475053	-0.0100694	-1.11319	-0.904763	0.359295	1.59311	1.24963	NA	NA	NA	NA	NA	NA	NA
chr15_98739000_98739600	0.531153	0.753395	0.163031	-0.186101	0.465986	-1.6529	0.293482	1.46876	1.15375	0.611978	0.290397	2.11888	1.86772	1.13447	0.27001	0.0937831
chr15_98743800_98744400	0.865168	0.0709478	0.0312172	-0.0401659	-2.84375	-2.52683	0.234386	1.51492	1.114	NA	NA	NA	NA	NA	NA	NA
chr15_98746200_98746800	0.680352	0.000174049	0.102318	-0.0789237	-4.30547	-1.32655	0.189577	0.995156	0.785393	NA	NA	NA	NA	NA	NA	NA
chr15_98746800_98747400	0.0636504	0.0138474	0.0142695	0.394788	-3.12097	-2.39043	0.204439	1.18852	0.914782	NA	NA	NA	NA	NA	NA	NA
chr15_98758200_98758800	0.0275616	0.0612249	0.224685	0.55288	-2.88226	-1.35148	0.237832	1.47793	1.08851	NA	NA	NA	NA	NA	NA	NA
chr15_98761200_98761800	0.313563	0.00720233	0.00589705	-0.219702	-4.07503	-3.1002	0.214086	1.40576	1.04025	NA	NA	NA	NA	NA	NA	NA
chr15_98762400_98763000	0.575617	0.329829	0.214857	0.199662	1.28746	-1.29128	0.352496	1.29822	1.01749	0.396466	0.33495	2.57874	1.64944	1.5634	0.133644	0.0726779
chr15_98765400_98766000	0.672054	0.35832	0.0301807	0.0983668	-1.12409	-2.1537	0.229926	1.20361	0.943115	NA	NA	NA	NA	NA	NA	NA
chr15_98773200_98773800	0.309586	0.0736633	0.567972	0.245929	-2.06128	-0.505124	0.237644	1.10922	0.874121	NA	NA	NA	NA	NA	NA	NA
chr15_98773800_98774400	0.736553	0.188375	0.47659	0.101319	-2.26458	-0.930567	0.298186	1.67962	1.28979	NA	NA	NA	NA	NA	NA	NA
chr15_98776200_98776800	0.238344	0.198226	0.0335518	0.267214	-1.61527	-2.12301	0.221783	1.22567	0.949778	NA	NA	NA	NA	NA	NA	NA
chr15_98776800_98777400	0.329755	0.862901	0.0147762	0.32154	0.18971	2.10817	0.324178	1.08855	0.811399	0.651425	0.0875891	-1.91846	1.35768	-1.41304	0.17302	0.0789283
chr15_98777400_98778000	0.681156	0.0729327	0.56029	0.130979	-2.19692	0.531141	0.315456	1.17903	0.901093	0.247397	0.558596	-2.72806	1.48394	-1.83839	0.0809045	0.0630138
chr15_98779800_98780400	0.267622	0.125122	0.0267526	0.286609	-2.40477	-2.71233	0.253399	1.52111	1.16008	NA	NA	NA	NA	NA	NA	NA
chr15_98780400_98781000	0.799393	0.13835	0.0967635	0.0745261	-2.75542	-2.32232	0.290482	1.80625	1.35146	NA	NA	NA	NA	NA	NA	NA
chr15_98788200_98788800	0.190974	0.0722006	0.294588	0.335099	-2.87283	-1.2099	0.25005	1.5376	1.13275	NA	NA	NA	NA	NA	NA	NA
chr15_98796000_98796600	0.503156	0.0578666	0.275719	0.183216	-3.21681	-1.35097	0.270116	1.62647	1.21523	NA	NA	NA	NA	NA	NA	NA
chr15_98797200_98797800	0.303939	0.0222234	0.00124148	0.234978	-3.32822	-3.788	0.224377	1.3749	1.05475	NA	NA	NA	NA	NA	NA	NA
chr15_98797800_98798400	0.342199	0.267744	0.314009	-0.383158	-2.64455	-1.82549	0.39655	2.33873	1.7805	NA	NA	NA	NA	NA	NA	NA
chr15_98798400_98799000	0.529703	0.0816416	0.0586388	0.173369	-3.21461	-2.57661	0.272436	1.77975	1.30705	NA	NA	NA	NA	NA	NA	NA
chr15_98799000_98799600	0.181872	0.59889	0.181444	0.352889	-0.766172	-1.47175	0.257768	1.44005	1.07395	NA	NA	NA	NA	NA	NA	NA
chr15_98799600_98800200	0.945459	0.173169	0.0572315	0.016829	-2.08593	-2.21286	0.243804	1.49238	1.11582	NA	NA	NA	NA	NA	NA	NA
chr15_98800200_98800800	0.277337	0.02296	0.0167193	0.241176	-2.83593	-2.35248	0.217692	1.17856	0.92434	NA	NA	NA	NA	NA	NA	NA
chr15_98800800_98801400	0.489123	0.00052469	0.00375307	0.146973	-4.08112	-2.58772	0.209681	1.04194	0.818546	NA	NA	NA	NA	NA	NA	NA
chr15_98801400_98802000	0.256026	0.000107887	0.00189089	0.208281	-4.50332	-2.69197	0.179624	1.00022	0.78489	NA	NA	NA	NA	NA	NA	NA
chr15_98808600_98809200	0.773369	0.873378	0.615943	0.114832	0.233443	-0.562409	0.394921	1.45144	1.10872	0.654802	0.586989	0.795852	1.82646	0.435735	0.667696	0.158452
chr15_98809200_98809800	0.842713	0.945426	0.325444	0.0754514	-0.0971143	-1.06512	0.37674	1.40606	1.06416	NA	NA	NA	NA	NA	NA	NA
chr15_98816400_98817000	0.637936	0.000792515	0.0682541	-0.100158	-4.32096	-1.70858	0.210523	1.14865	0.900923	NA	NA	NA	NA	NA	NA	NA
chr15_98817600_98818200	0.937277	0.0138191	0.131796	-0.0183591	-3.82154	-1.67557	0.231214	1.45483	1.07935	NA	NA	NA	NA	NA	NA	NA
chr15_98821200_98821800	0.635964	0.0421142	0.336246	0.112705	-3.08535	-1.046	0.235508	1.44868	1.06908	NA	NA	NA	NA	NA	NA	NA
chr15_98821800_98822400	0.16901	0.0179785	0.163588	0.28119	-3.15582	-1.3206	0.199166	1.25551	0.923066	NA	NA	NA	NA	NA	NA	NA
chr15_98823600_98824200	0.153311	0.119419	0.0893551	-0.359348	-2.44113	-1.97216	0.244828	1.5197	1.12065	NA	NA	NA	NA	NA	NA	NA
chr15_98824200_98824800	0.494778	0.0898984	0.0497973	-0.153695	-2.44686	-2.11501	0.222178	1.39288	1.03155	NA	NA	NA	NA	NA	NA	NA
chr15_98827200_98827800	0.493492	0.439766	0.265101	-0.229285	-1.40945	-1.57549	0.330454	1.79834	1.38545	NA	NA	NA	NA	NA	NA	NA
chr15_98830200_98830800	0.504411	0.853933	0.0408972	0.173758	-0.241602	-2.19976	0.256933	1.30026	1.02624	NA	NA	NA	NA	NA	NA	NA
chr15_98830800_98831400	0.0399366	0.813522	0.0443341	0.521001	0.279128	-1.94996	0.241805	1.17222	0.926097	0.634698	0.151055	2.22909	1.49391	1.49212	0.151274	0.0754816
chr15_98838000_98838600	0.259236	0.87828	0.0689231	0.313763	-0.242268	-2.21606	0.272467	1.56752	1.17152	NA	NA	NA	NA	NA	NA	NA
chr15_98839800_98840400	0.937462	0.0010924	0.00013382	-0.022747	3.1453	2.868	0.287325	0.864056	0.648402	0.0849112	0.0100253	0.277294	1.08029	0.256685	0.800044	0.18232
chr15_98840400_98841000	0.932197	0.295754	0.0171208	-0.0267743	1.06627	1.89376	0.311878	1.00073	0.747112	0.378198	0.0942397	-0.827497	1.24885	-0.662605	0.515148	0.132388
chr15_98841600_98842200	0.00920341	0.50638	0.0750298	0.771668	-1.13669	-2.29587	0.275818	1.68866	1.24165	NA	NA	NA	NA	NA	NA	NA
chr15_98846400_98847000	0.79608	0.0577118	0.0223408	0.0595246	-2.63741	-2.48021	0.228153	1.33264	1.02557	NA	NA	NA	NA	NA	NA	NA
chr15_98847000_98847600	0.24357	0.0539398	0.0116565	0.265758	-2.46702	-2.58899	0.223101	1.22622	0.959268	NA	NA	NA	NA	NA	NA	NA
chr15_98850600_98851200	0.77597	0.00581131	0.000928247	-0.0560578	-3.89484	-3.5635	0.195095	1.30429	0.962589	NA	NA	NA	NA	NA	NA	NA
chr15_98851200_98851800	0.550174	0.438927	0.0772682	0.189134	-0.933791	-1.69409	0.312716	1.18924	0.923609	NA	NA	NA	NA	NA	NA	NA
chr15_98851800_98852400	0.346414	0.0269754	0.438641	0.254925	-3.2534	-0.858966	0.266188	1.39371	1.09325	NA	NA	NA	NA	NA	NA	NA
chr15_98852400_98853000	0.393452	0.307812	0.000611779	0.203818	-1.07824	-3.13681	0.235156	1.03803	0.812802	NA	NA	NA	NA	NA	NA	NA
chr15_98853000_98853600	0.830909	0.144292	0.564848	0.0708443	-1.84923	0.5639	0.328685	1.23119	0.967963	0.294413	0.560729	-2.41313	1.56614	-1.54082	0.139035	0.0734642
chr15_98853600_98854200	0.532237	0.00186948	0.705578	-0.146134	-3.9161	-0.343756	0.231068	1.14034	0.900636	NA	NA	NA	NA	NA	NA	NA
chr15_98854200_98854800	0.668399	0.023715	0.163995	-0.118217	-4.10931	-1.83052	0.273077	1.71801	1.28077	NA	NA	NA	NA	NA	NA	NA
chr15_98856000_98856600	0.102597	0.0483278	0.0503137	-0.372172	-2.87155	-2.09672	0.220535	1.39083	1.0251	NA	NA	NA	NA	NA	NA	NA
chr15_98860200_98860800	0.336041	0.112204	0.499424	0.251432	-2.46036	-0.758406	0.256868	1.50029	1.10833	NA	NA	NA	NA	NA	NA	NA
chr15_98865000_98865600	0.574055	0.762874	0.511526	-0.213652	-0.462538	0.791848	0.375649	1.51819	1.19085	0.615827	0.532277	-1.25439	1.92952	-0.650104	0.523023	0.133721
chr15_98865600_98866200	0.332333	0.150771	0.869475	-0.324768	-2.23923	-0.197963	0.329213	1.51584	1.1937	NA	NA	NA	NA	NA	NA	NA
chr15_98866800_98867400	0.288861	0.606188	0.283775	0.40528	-0.734137	1.22211	0.374868	1.40802	1.11829	0.543982	0.388354	-1.95625	1.79808	-1.08797	0.289548	0.0967018
chr15_98868000_98868600	0.291686	0.018263	0.550225	-0.261388	-3.35428	-0.623704	0.243223	1.3381	1.03137	NA	NA	NA	NA	NA	NA	NA
chr15_98868600_98869200	0.133097	0.0121099	0.59236	-0.374601	-3.54398	-0.553849	0.242152	1.32099	1.02257	NA	NA	NA	NA	NA	NA	NA
chr15_98870400_98871000	0.629235	0.0183592	0.00477916	-0.0962579	-2.97877	-2.77011	0.197185	1.18938	0.903796	NA	NA	NA	NA	NA	NA	NA
chr15_98874000_98874600	0.0145049	0.451241	0.107914	0.717285	-1.04003	-1.78555	0.275231	1.36125	1.07513	NA	NA	NA	NA	NA	NA	NA
chr15_98882400_98883000	0.64617	0.0416154	0.248639	0.111742	-2.79459	-1.19514	0.240776	1.30872	1.01439	NA	NA	NA	NA	NA	NA	NA
chr15_98883000_98883600	0.00462539	0.0131178	0.186516	0.62534	-2.97854	-1.17325	0.20316	1.12442	0.866421	NA	NA	NA	NA	NA	NA	NA
chr15_98883600_98884200	0.0113128	0.00374282	0.00350815	0.520343	-3.73286	-2.86222	0.191901	1.18037	0.897781	NA	NA	NA	NA	NA	NA	NA
chr15_98884200_98884800	0.0426089	0.113888	1.19815e-06	0.392569	-1.71279	-5.06589	0.184801	1.04955	0.822757	NA	NA	NA	NA	NA	NA	NA
chr15_98890200_98890800	0.132366	0.787105	0.203301	0.587952	-0.36382	1.36593	0.379322	1.33427	1.04857	0.625591	0.325548	-1.72975	1.69699	-1.0193	0.320232	0.101475
chr15_98890800_98891400	0.705491	0.0401795	0.971831	0.118814	-2.59217	-0.0336161	0.311195	1.20465	0.943502	NA	NA	NA	NA	NA	NA	NA
chr15_98891400_98892000	0.819105	0.0511997	0.221762	0.0717291	-2.37928	-1.09863	0.310711	1.16803	0.879136	NA	NA	NA	NA	NA	NA	NA
chr15_98893200_98893800	0.701926	0.4348	0.472999	0.114536	-1.27168	-0.865468	0.296214	1.60489	1.18976	NA	NA	NA	NA	NA	NA	NA
chr15_98894400_98895000	0.0281025	0.124269	0.64066	0.645879	-2.51338	-0.563712	0.278889	1.58606	1.19458	NA	NA	NA	NA	NA	NA	NA
chr15_98896800_98897400	0.128235	0.126616	0.781452	0.458026	-2.50733	-0.340338	0.292208	1.59253	1.21502	NA	NA	NA	NA	NA	NA	NA
chr15_98899200_98899800	0.366547	0.00603845	0.846866	-0.235644	-3.69497	-0.191355	0.256742	1.24383	0.98173	NA	NA	NA	NA	NA	NA	NA
chr15_98899800_98900400	0.683012	0.00765513	0.90577	0.0983779	-3.27713	-0.107533	0.238411	1.14034	0.900217	NA	NA	NA	NA	NA	NA	NA
chr15_98901000_98901600	0.0127023	0.191393	0.00804608	0.601965	-1.56643	-2.62845	0.226081	1.17	0.921192	NA	NA	NA	NA	NA	NA	NA
chr15_98901600_98902200	0.032627	0.201299	0.015815	0.509353	-1.48715	-2.30591	0.226573	1.13643	0.897581	NA	NA	NA	NA	NA	NA	NA
chr15_98904600_98905200	0.371398	0.305945	0.0313604	0.232611	-1.712	-2.7549	0.256057	1.64169	1.21567	NA	NA	NA	NA	NA	NA	NA
chr15_98905200_98905800	0.227945	0.840568	0.211712	0.357124	-0.317708	-1.48512	0.289716	1.56472	1.16199	NA	NA	NA	NA	NA	NA	NA
chr15_98906400_98907000	0.465803	0.000137416	0.000521462	-0.122139	-4.89308	-3.22294	0.165182	1.10868	0.82236	NA	NA	NA	NA	NA	NA	NA
chr15_98907000_98907600	0.377624	0.00349846	0.00556964	-0.173181	-3.96703	-2.77953	0.193173	1.2439	0.925476	NA	NA	NA	NA	NA	NA	NA
chr15_98907600_98908200	0.436575	0.00125673	0.0557417	-0.149379	-3.87971	-1.67234	0.189258	1.08169	0.837855	NA	NA	NA	NA	NA	NA	NA
chr15_98909400_98910000	0.00795194	0.294998	0.0927648	-0.716575	-1.67762	-2.02707	0.250712	1.572	1.16471	NA	NA	NA	NA	NA	NA	NA
chr15_98910000_98910600	0.630357	0.149875	0.789691	-0.146534	-1.94042	0.276794	0.301165	1.31056	1.02792	0.297814	0.660692	-2.21721	1.66559	-1.33118	0.198105	0.082854
chr15_98910600_98911200	0.4066	0.189327	0.588256	0.271469	-1.75513	-0.560694	0.322188	1.30466	1.02378	NA	NA	NA	NA	NA	NA	NA
chr15_98911200_98911800	0.0866626	0.0418288	0.00459399	0.378005	-3.03499	-3.23613	0.212886	1.4229	1.05042	NA	NA	NA	NA	NA	NA	NA
chr15_98912400_98913000	0.616017	0.333592	0.432777	0.122719	-1.32766	-0.796195	0.241976	1.34939	1.00036	NA	NA	NA	NA	NA	NA	NA
chr15_98913000_98913600	0.56253	0.0175253	0.00271657	-0.110998	-3.18637	-3.0551	0.189399	1.2621	0.928953	NA	NA	NA	NA	NA	NA	NA
chr15_98914200_98914800	0.473488	0.12574	0.126421	0.184726	-2.4533	-1.80986	0.254227	1.55446	1.14892	NA	NA	NA	NA	NA	NA	NA
chr15_98915400_98916000	0.955093	0.000756438	0.00323435	0.0111531	-4.93082	-3.10993	0.196292	1.30467	0.965756	NA	NA	NA	NA	NA	NA	NA
chr15_98916000_98916600	0.515582	0.0019871	0.0320169	-0.130527	-4.33193	-2.12849	0.198214	1.27016	0.943182	NA	NA	NA	NA	NA	NA	NA
chr15_98916600_98917200	0.768356	0.00672723	0.00986366	-0.0674473	-3.54618	-2.64807	0.22679	1.21166	0.956357	NA	NA	NA	NA	NA	NA	NA
chr15_98920200_98920800	0.595334	0.0475192	0.170762	-0.169896	-3.18563	-1.69894	0.31623	1.53697	1.20847	NA	NA	NA	NA	NA	NA	NA
chr15_98920800_98921400	0.543524	0.154409	0.23439	-0.207276	-2.08804	-1.35878	0.337038	1.42655	1.11805	NA	NA	NA	NA	NA	NA	NA
chr15_98921400_98922000	0.890728	0.225808	0.461912	-0.0490306	1.51045	-0.682671	0.35366	1.21958	0.915169	0.340815	0.504058	2.19312	1.52476	1.43834	0.165804	0.077778
chr15_98922000_98922600	0.61202	0.625456	0.663839	-0.170923	-0.602313	-0.413977	0.333226	1.22031	0.942428	NA	NA	NA	NA	NA	NA	NA
chr15_98922600_98923200	0.849623	0.0117303	0.0943014	-0.039704	-2.25659	-1.13838	0.207482	0.836935	0.657321	NA	NA	NA	NA	NA	NA	NA
chr15_98923200_98923800	0.527819	0.160357	0.0972784	-0.16412	-1.53717	-1.43405	0.256716	1.06591	0.83589	NA	NA	NA	NA	NA	NA	NA
chr15_98923800_98924400	0.710756	0.0251214	0.0616985	-0.0868332	-3.10859	-1.97923	0.231783	1.31373	1.01686	NA	NA	NA	NA	NA	NA	NA
chr15_98924400_98925000	0.937338	0.0589206	0.242396	0.0279929	-2.5073	1.17879	0.352888	1.2734	0.987058	0.235953	0.357176	-3.68609	1.61116	-2.28785	0.0331713	0.0497847
chr15_98928000_98928600	0.7845	0.0220902	0.00576542	-0.054207	-2.83848	-2.67174	0.196333	1.1713	0.893741	NA	NA	NA	NA	NA	NA	NA
chr15_98929800_98930400	0.336596	0.954147	0.060973	0.264956	-0.0924484	-2.29876	0.271001	1.59347	1.17751	NA	NA	NA	NA	NA	NA	NA
chr15_98931600_98932200	0.791915	0.312034	0.157054	-0.0786126	-1.8456	-1.92231	0.29514	1.79264	1.32206	NA	NA	NA	NA	NA	NA	NA
chr15_98932200_98932800	0.00330872	0.163734	0.0106611	0.666122	-1.8752	-2.651	0.207435	1.31119	0.968782	NA	NA	NA	NA	NA	NA	NA
chr15_98934600_98935200	0.436365	0.00312237	0.803169	0.168418	-2.90406	-0.176989	0.213281	0.897955	0.703388	NA	NA	NA	NA	NA	NA	NA
chr15_98935200_98935800	0.211658	0.00336296	0.70536	0.291238	-3.06221	-0.285979	0.227844	0.955504	0.74868	NA	NA	NA	NA	NA	NA	NA
chr15_98939400_98940000	0.888171	0.574413	0.472619	0.0454476	-0.735636	-0.739092	0.32027	1.29463	1.01515	NA	NA	NA	NA	NA	NA	NA
chr15_98944200_98944800	0.0074732	0.0898424	0.0719932	0.875812	-3.54108	-2.774	0.303713	2.01539	1.48355	NA	NA	NA	NA	NA	NA	NA
chr15_98945400_98946000	0.531736	0.00278005	0.0346023	0.128419	-3.7069	-1.95735	0.202808	1.13026	0.881249	NA	NA	NA	NA	NA	NA	NA
chr15_98946000_98946600	0.622083	0.185539	0.10796	0.136808	-1.46233	-1.40159	0.274486	1.07742	0.844055	NA	NA	NA	NA	NA	NA	NA
chr15_98946600_98947200	0.647257	0.166941	0.0168388	0.118225	-1.58754	-2.2267	0.255591	1.1188	0.875975	NA	NA	NA	NA	NA	NA	NA
chr15_98947800_98948400	0.462135	0.00255587	0.00416171	0.147976	-3.94005	-2.85225	0.198472	1.18941	0.914102	NA	NA	NA	NA	NA	NA	NA
chr15_98948400_98949000	0.598925	0.056841	0.00785955	-0.132221	-2.68079	-3.0313	0.248538	1.34951	1.05879	NA	NA	NA	NA	NA	NA	NA
chr15_98949000_98949600	0.190715	0.580288	0.000532852	0.330411	-0.753257	-4.12864	0.246404	1.34638	1.05564	NA	NA	NA	NA	NA	NA	NA
chr15_98951400_98952000	0.130359	0.00141577	0.00344882	0.305775	-4.7095	-3.13766	0.196207	1.32994	0.9821	NA	NA	NA	NA	NA	NA	NA
chr15_98952000_98952600	0.0803243	0.0943417	0.00172134	0.365507	-1.9878	-3.07833	0.201436	1.14794	0.888147	NA	NA	NA	NA	NA	NA	NA
chr15_98952600_98953200	0.93309	8.57287e-05	0.111733	0.0177608	-4.45383	-1.24874	0.209651	0.971038	0.760412	NA	NA	NA	NA	NA	NA	NA
chr15_98953200_98953800	0.982525	0.000423573	0.369468	-0.00482449	-3.35889	-0.592162	0.218301	0.84039	0.649186	NA	NA	NA	NA	NA	NA	NA
chr15_98953800_98954400	0.828406	0.0228726	0.610663	0.0607008	-2.65207	-0.444439	0.277448	1.10138	0.863157	NA	NA	NA	NA	NA	NA	NA
chr15_98955600_98956200	0.428722	0.000157169	0.00694467	0.17594	-4.3501	-2.27282	0.219096	0.996813	0.780042	NA	NA	NA	NA	NA	NA	NA
chr15_98956200_98956800	0.896709	0.742463	0.00293556	0.0360661	-0.343897	-2.54405	0.275307	1.03626	0.780781	NA	NA	NA	NA	NA	NA	NA
chr15_98956800_98957400	0.832401	0.0242839	0.000382169	-0.0443732	-2.3916	-3.17832	0.207733	1.0043	0.787657	NA	NA	NA	NA	NA	NA	NA
chr15_98957400_98958000	0.676241	0.000458372	0.39269	-0.0888458	-4.37256	-0.753735	0.210532	1.10214	0.868208	NA	NA	NA	NA	NA	NA	NA
chr15_98958000_98958600	0.721517	0.00900693	0.00120455	0.074173	-3.51716	-3.46868	0.206013	1.25313	0.962742	NA	NA	NA	NA	NA	NA	NA
chr15_98960400_98961000	0.458618	8.19592e-06	0.280291	-0.153496	-4.6135	-0.73197	0.204252	0.847134	0.664855	NA	NA	NA	NA	NA	NA	NA
chr15_98961000_98961600	0.5602	0.000210032	0.0809274	-0.135187	-4.3894	-1.46096	0.229295	1.03108	0.806851	NA	NA	NA	NA	NA	NA	NA
chr15_98961600_98962200	0.960614	0.0597559	0.0170528	-0.011963	-2.83797	-2.80681	0.24009	1.44639	1.10657	NA	NA	NA	NA	NA	NA	NA
chr15_98962200_98962800	0.961224	0.279674	0.0203355	-0.0124246	-1.54341	-2.68363	0.253279	1.40005	1.091	NA	NA	NA	NA	NA	NA	NA
chr15_98968200_98968800	0.973568	0.000620319	0.00193453	-0.00713406	-5.10672	-3.48682	0.213396	1.32503	1.01927	NA	NA	NA	NA	NA	NA	NA
chr15_98968800_98969400	0.563527	5.46031e-05	0.00456477	0.118296	-4.8781	-2.48976	0.20237	1.02656	0.807484	NA	NA	NA	NA	NA	NA	NA
chr15_98969400_98970000	0.0383634	0.000272747	0.0221811	0.444799	-4.44755	-2.04318	0.204659	1.06901	0.843751	NA	NA	NA	NA	NA	NA	NA
chr15_98977800_98978400	0.401079	0.305566	0.207799	-0.21115	-1.54269	-1.40753	0.247636	1.47815	1.0916	NA	NA	NA	NA	NA	NA	NA
chr15_98978400_98979000	0.219043	0.129239	0.0139646	0.274144	-2.05892	-2.61115	0.218049	1.31714	0.995738	NA	NA	NA	NA	NA	NA	NA
chr15_98980800_98981400	0.942127	0.191676	0.134256	0.0190527	-1.96477	-1.74345	0.2601	1.4685	1.13052	NA	NA	NA	NA	NA	NA	NA
chr15_98984400_98985000	0.952046	0.0156885	0.013268	0.013996	-3.15551	-2.5582	0.230656	1.22664	0.967504	NA	NA	NA	NA	NA	NA	NA
chr15_98985000_98985600	0.162421	0.029994	0.018003	0.307322	-2.66822	-2.2937	0.214194	1.16698	0.91274	NA	NA	NA	NA	NA	NA	NA
chr15_98988000_98988600	0.0795047	0.000513582	0.0144436	-0.408208	-3.97185	-2.06476	0.224324	1.01198	0.791724	NA	NA	NA	NA	NA	NA	NA
chr15_98988600_98989200	0.0344855	0.0107766	0.0192403	-0.475017	-2.92547	-2.09912	0.213716	1.07085	0.845047	NA	NA	NA	NA	NA	NA	NA
chr15_98997000_98997600	0.702591	0.101805	0.0369448	-0.0955791	-2.74138	-2.62811	0.247771	1.62051	1.19958	NA	NA	NA	NA	NA	NA	NA
chr15_98997600_98998200	0.598759	0.263944	0.0197569	-0.160794	1.3268	-2.25062	0.302109	1.16386	0.910282	0.361502	0.101296	3.57742	1.47756	2.42116	0.0251036	0.0462015
chr15_99000000_99000600	0.761475	0.0425477	0.00239365	-0.06923	-2.54272	-3.15306	0.225857	1.1966	0.944537	NA	NA	NA	NA	NA	NA	NA
chr15_99000600_99001200	0.452253	0.0594171	0.0658409	-0.171938	-2.58026	-1.90938	0.225552	1.31319	0.9974	NA	NA	NA	NA	NA	NA	NA
chr15_99005400_99006000	0.8483	8.59045e-05	0.000237097	0.0327055	-5.55082	-3.75707	0.1694	1.2104	0.891931	NA	NA	NA	NA	NA	NA	NA
chr15_99007200_99007800	0.695621	0.000202328	0.0131576	0.079156	-3.84876	-1.867	0.200246	0.901161	0.705147	NA	NA	NA	NA	NA	NA	NA
chr15_99007800_99008400	0.730419	0.188817	0.108606	-0.134222	-1.84039	1.73615	0.385661	1.36642	1.04754	0.319577	0.236219	-3.57654	1.72175	-2.07727	0.0508737	0.0556206
chr15_99008400_99009000	0.673578	0.0440434	0.643075	-0.152835	-2.99198	0.522255	0.359018	1.41889	1.11481	0.220109	0.600046	-3.51424	1.80446	-1.94753	0.0656477	0.0594946
chr15_99013800_99014400	0.749875	0.159219	0.50232	-0.105962	-2.32004	0.845291	0.329118	1.60423	1.24376	0.302951	0.527269	-3.16533	2.0299	-1.55935	0.134598	0.072833
chr15_99015000_99015600	0.204042	0.00193452	0.000471062	-0.247491	-3.16037	-2.86663	0.190311	0.923839	0.724417	NA	NA	NA	NA	NA	NA	NA
chr15_99015600_99016200	0.270585	4.33385e-05	0.00518523	-0.208915	-5.00596	-2.46965	0.18588	1.03506	0.814475	NA	NA	NA	NA	NA	NA	NA
chr15_99017400_99018000	0.408099	0.554781	0.748811	-0.294161	0.784428	0.3338	0.35025	1.31221	1.03223	0.517134	0.64527	0.450628	1.66955	0.26991	0.789995	0.180475
chr15_99018000_99018600	0.319185	0.364041	0.376832	0.328668	1.20809	-0.921804	0.324077	1.30929	1.02649	0.415716	0.452489	2.12989	1.66371	1.28021	0.215121	0.0854845
chr15_99019200_99019800	0.642205	0.0179707	0.013623	-0.207531	3.30721	2.61927	0.441836	1.31564	0.994828	0.178155	0.0840945	0.68794	1.64942	0.41708	0.681063	0.160812
chr15_99019800_99020400	0.957855	0.171773	0.136506	0.0220398	1.86513	1.57897	0.413346	1.32993	1.03002	0.310306	0.264666	0.286164	1.68215	0.170118	0.866627	0.194596
chr15_99020400_99021000	0.888936	0.804185	0.0177424	0.0459298	0.292998	-2.21721	0.325912	1.1706	0.880082	0.63159	0.0959404	2.5102	1.46453	1.714	0.101987	0.0671694
chr15_99021000_99021600	0.964435	0.647232	0.00099875	0.0131026	0.495572	-2.97705	0.291236	1.0713	0.810254	0.564219	0.0228056	3.47262	1.3432	2.58533	0.0176785	0.0423111
chr15_99023400_99024000	0.184976	0.917808	0.692466	0.528882	0.186879	-0.549991	0.389158	1.79467	1.37628	0.667786	0.621911	0.73687	2.26164	0.325813	0.74795	0.172784
chr15_99028800_99029400	0.844469	0.10212	0.974288	-0.064791	-2.80105	-0.042388	0.327215	1.65738	1.30346	NA	NA	NA	NA	NA	NA	NA
chr15_99029400_99030000	0.143251	0.0455157	0.504312	-0.393355	-3.42167	-0.822941	0.261185	1.63472	1.21659	NA	NA	NA	NA	NA	NA	NA
chr15_99034200_99034800	0.693751	0.053219	0.310743	-0.0874621	-2.4354	-0.954522	0.219832	1.20661	0.924616	NA	NA	NA	NA	NA	NA	NA
chr15_99034800_99035400	0.481453	0.248918	0.0589096	-0.194765	-2.04292	-2.51585	0.27298	1.73502	1.27768	NA	NA	NA	NA	NA	NA	NA
chr15_99045000_99045600	0.27263	0.0508035	0.105322	-0.314065	-3.76832	-2.28838	0.280657	1.84656	1.36725	NA	NA	NA	NA	NA	NA	NA
chr15_99050400_99051000	0.0661015	0.115653	0.0267671	-0.40671	-2.20007	-2.33193	0.21267	1.35501	0.997482	NA	NA	NA	NA	NA	NA	NA
chr15_99051000_99051600	0.222377	0.0466783	0.0163228	-0.257824	-2.65856	-2.44011	0.206596	1.27744	0.954881	NA	NA	NA	NA	NA	NA	NA
chr15_99053400_99054000	0.529315	0.297898	0.499357	-0.202419	1.16602	-0.560667	0.317783	1.09932	0.81923	0.379375	0.52543	1.72669	1.371	1.25944	0.222373	0.0866011
chr15_99054000_99054600	0.336311	0.00186047	0.688895	-0.320492	3.6695	0.322382	0.327608	1.06796	0.796927	0.0985783	0.62044	3.34712	1.33252	2.51186	0.020702	0.0440344
chr15_99054600_99055200	0.697637	0.104746	0.748175	0.112707	-2.7514	-0.399598	0.287128	1.64105	1.23246	NA	NA	NA	NA	NA	NA	NA
chr15_99055200_99055800	0.463504	0.173617	0.437979	0.214337	-2.23298	-0.951864	0.288368	1.59931	1.20972	NA	NA	NA	NA	NA	NA	NA
chr15_99056400_99057000	0.49169	0.00994652	0.238686	-0.176767	-3.53573	-1.21541	0.253695	1.27855	1.00952	NA	NA	NA	NA	NA	NA	NA
chr15_99057000_99057600	0.555808	0.0120511	0.587148	-0.16731	-3.54291	-0.570741	0.280613	1.31958	1.03902	NA	NA	NA	NA	NA	NA	NA
chr15_99058200_99058800	0.00635678	0.309188	0.00623161	0.62603	-1.41308	-2.98776	0.21223	1.36434	1.01011	NA	NA	NA	NA	NA	NA	NA
chr15_99058800_99059400	0.659039	0.000497326	0.348415	0.0920654	-4.35528	-0.828296	0.206433	1.10628	0.868547	NA	NA	NA	NA	NA	NA	NA
chr15_99060000_99060600	0.976552	0.0454522	0.0168481	-0.00679068	-2.65606	-2.50852	0.22898	1.26854	0.986936	NA	NA	NA	NA	NA	NA	NA
chr15_99060600_99061200	0.206767	0.185101	0.0206261	-0.279241	-1.83107	-2.42949	0.216058	1.34772	0.99019	NA	NA	NA	NA	NA	NA	NA
chr15_99061800_99062400	0.355748	0.0153359	0.1273	0.210205	-2.93212	-1.40887	0.223856	1.13549	0.896524	NA	NA	NA	NA	NA	NA	NA
chr15_99063000_99063600	0.462664	0.783858	0.661868	0.197863	-0.261886	0.319891	0.265699	0.945637	0.7237	0.624328	0.60874	-0.581777	1.19079	-0.488566	0.630463	0.151906
chr15_99063600_99064200	0.480878	0.851457	0.605146	0.191929	-0.182003	-0.378402	0.268649	0.962987	0.723639	NA	NA	NA	NA	NA	NA	NA
chr15_99064200_99064800	0.166635	0.0301088	0.0336894	0.338232	-2.78085	-2.14596	0.238187	1.21717	0.960851	NA	NA	NA	NA	NA	NA	NA
chr15_99064800_99065400	0.69103	0.664835	0.881036	0.130742	-0.626498	-0.170128	0.325557	1.43077	1.12646	NA	NA	NA	NA	NA	NA	NA
chr15_99067800_99068400	0.37983	0.916363	0.66306	0.286805	-0.134728	-0.439228	0.321419	1.2714	0.997444	NA	NA	NA	NA	NA	NA	NA
chr15_99071400_99072000	0.0721767	0.0859056	0.0200991	0.431327	-2.38349	-2.54095	0.230835	1.33894	1.03084	NA	NA	NA	NA	NA	NA	NA
chr15_99072000_99072600	0.000823797	0.159415	0.102443	0.86216	-1.96006	-1.69698	0.230083	1.35598	1.0051	NA	NA	NA	NA	NA	NA	NA
chr15_99072600_99073200	0.810492	0.0496039	0.94932	-0.0641975	-2.66983	0.0659199	0.265206	1.30097	1.02787	0.226327	0.709388	-2.73575	1.65802	-1.65001	0.114559	0.0694886
chr15_99073200_99073800	0.139114	0.662301	0.00462673	-0.370192	-0.560123	-3.07547	0.24316	1.26892	0.999193	NA	NA	NA	NA	NA	NA	NA
chr15_99075000_99075600	0.996982	0.116716	0.634589	-0.00097432	-2.43745	-0.53441	0.255281	1.5058	1.11215	NA	NA	NA	NA	NA	NA	NA
chr15_99076200_99076800	0.183939	0.13058	0.891137	-0.43207	-2.5221	0.171514	0.317148	1.61933	1.24181	0.28674	0.693986	-2.69362	2.04067	-1.31997	0.201755	0.0834047
chr15_99087000_99087600	0.761876	0.11384	0.792342	-0.0881917	-2.31331	-0.297629	0.288219	1.41733	1.11976	NA	NA	NA	NA	NA	NA	NA
chr15_99087600_99088200	0.929917	0.115063	0.321155	-0.0236707	-2.40143	-1.15384	0.266729	1.47653	1.14245	NA	NA	NA	NA	NA	NA	NA
chr15_99088800_99089400	0.750669	0.434301	0.000834776	0.0737038	-1.10291	-3.98547	0.229679	1.39037	1.06502	NA	NA	NA	NA	NA	NA	NA
chr15_99089400_99090000	0.207497	0.757341	0.269381	0.370616	-0.51133	-1.36872	0.287233	1.63881	1.21468	NA	NA	NA	NA	NA	NA	NA
chr15_99090600_99091200	0.809341	0.185648	0.994824	0.0862014	1.78371	-0.00676706	0.353913	1.31455	1.03388	0.317915	0.718755	1.79048	1.67241	1.0706	0.2971	0.0979125
chr15_99091200_99091800	0.430367	0.0458145	0.820422	0.281971	2.62718	-0.226296	0.352405	1.25701	0.987574	0.222121	0.671623	2.85348	1.59855	1.78504	0.0894317	0.0647075
chr15_99096000_99096600	0.710669	0.00411921	0.137165	-0.083648	-4.03114	-1.52329	0.22321	1.29023	0.995436	NA	NA	NA	NA	NA	NA	NA
chr15_99096600_99097200	0.670732	0.00600298	0.071632	-0.112295	-3.34453	-1.64979	0.261361	1.12496	0.881129	NA	NA	NA	NA	NA	NA	NA
chr15_99097800_99098400	0.24552	0.215855	0.00779014	-0.285721	-1.81862	-3.13661	0.240877	1.43623	1.09418	NA	NA	NA	NA	NA	NA	NA
chr15_99098400_99099000	0.787255	0.124095	0.000529255	-0.0541748	-1.73115	-3.34817	0.198824	1.09191	0.855526	NA	NA	NA	NA	NA	NA	NA
chr15_99099600_99100200	0.0883837	0.0137845	0.00220982	-0.361375	-3.16456	-3.13268	0.204689	1.20423	0.929769	NA	NA	NA	NA	NA	NA	NA
chr15_99100200_99100800	0.236754	0.00565268	0.00556126	0.236539	-3.69666	-2.79019	0.195642	1.2333	0.928835	NA	NA	NA	NA	NA	NA	NA
chr15_99102600_99103200	0.382509	0.00689636	0.0333966	-0.204537	-2.67005	-1.6068	0.230534	0.915477	0.718157	NA	NA	NA	NA	NA	NA	NA
chr15_99103200_99103800	0.828848	0.19379	0.0662222	-0.0489343	-1.81057	-1.92906	0.224253	1.35989	1.00919	NA	NA	NA	NA	NA	NA	NA
chr15_99104400_99105000	0.992707	0.002788	0.0366738	0.001972	-3.85079	-2.01774	0.213838	1.17453	0.91955	NA	NA	NA	NA	NA	NA	NA
chr15_99105000_99105600	0.0847928	0.0181144	0.00913075	-0.498897	-2.76176	-2.3954	0.279208	1.10017	0.855187	NA	NA	NA	NA	NA	NA	NA
chr15_99105600_99106200	0.111161	0.0164444	0.421991	-0.45407	-2.53476	0.601914	0.276041	0.993167	0.738614	0.17372	0.480658	-3.13668	1.23771	-2.53425	0.0197326	0.0435568
chr15_99106200_99106800	0.412371	0.000315029	0.119224	-0.1638	-4.23489	-1.30612	0.196843	1.03114	0.812666	NA	NA	NA	NA	NA	NA	NA
chr15_99107400_99108000	0.553465	0.285298	0.281849	-0.179401	-1.60346	-1.27566	0.299104	1.47199	1.16253	NA	NA	NA	NA	NA	NA	NA
chr15_99108000_99108600	0.682571	0.845774	0.0192874	0.108335	-0.294661	-2.83701	0.262156	1.50089	1.14259	NA	NA	NA	NA	NA	NA	NA
chr15_99109200_99109800	0.0630604	0.0245888	0.000386444	0.381723	-3.21048	-4.02909	0.197204	1.35133	0.999523	NA	NA	NA	NA	NA	NA	NA
chr15_99113400_99114000	0.0895877	0.0112147	0.00019369	0.323572	-3.25537	-3.83156	0.184006	1.19895	0.893765	NA	NA	NA	NA	NA	NA	NA
chr15_99114600_99115200	0.944976	0.885488	0.0425756	-0.0241099	0.184946	-2.06265	0.346212	1.27256	0.97082	0.658407	0.148152	2.2476	1.6006	1.40422	0.175591	0.0793418
chr15_99115200_99115800	0.491499	0.0303708	0.0266702	0.15062	-3.19327	-2.4117	0.216073	1.40009	1.03089	NA	NA	NA	NA	NA	NA	NA
chr15_99115800_99116400	0.784543	0.837329	0.729608	-0.109781	-0.316451	-0.418018	0.397698	1.52705	1.19734	NA	NA	NA	NA	NA	NA	NA
chr15_99116400_99117000	0.369627	5.91573e-05	0.0315274	-0.171532	-4.62938	-1.75124	0.188113	0.980267	0.773604	NA	NA	NA	NA	NA	NA	NA
chr15_99117000_99117600	0.169751	0.00306294	0.026679	-0.261374	-3.85472	-2.05553	0.185463	1.18912	0.878694	NA	NA	NA	NA	NA	NA	NA
chr15_99117600_99118200	0.21566	0.00820387	0.000557958	0.256369	-3.69411	-3.79189	0.202376	1.29832	0.973829	NA	NA	NA	NA	NA	NA	NA
chr15_99118200_99118800	0.358517	0.350557	0.665127	-0.336684	-1.62329	-0.590622	0.360651	1.70988	1.35009	NA	NA	NA	NA	NA	NA	NA
chr15_99118800_99119400	0.344116	0.170411	0.000743521	0.209817	-1.67192	-3.53195	0.218029	1.18824	0.932931	NA	NA	NA	NA	NA	NA	NA
chr15_99120000_99120600	0.724697	0.0745477	0.00798998	-0.0726321	-2.40805	-2.7457	0.204169	1.30003	0.961311	NA	NA	NA	NA	NA	NA	NA
chr15_99121200_99121800	0.439155	0.0797088	0.0108978	0.156654	-2.29609	-2.542	0.199609	1.26269	0.932087	NA	NA	NA	NA	NA	NA	NA
chr15_99123000_99123600	0.434502	0.0455294	0.195936	-0.219832	-3.07359	-1.53343	0.277252	1.46852	1.15745	NA	NA	NA	NA	NA	NA	NA
chr15_99123600_99124200	0.646003	0.00831576	0.291201	-0.136212	-3.41772	-1.01631	0.293355	1.20354	0.944709	NA	NA	NA	NA	NA	NA	NA
chr15_99124800_99125400	0.294797	0.326905	0.00140214	-0.249761	-0.769315	2.03949	0.233937	0.770988	0.57534	0.394971	0.0269197	-2.8088	0.961997	-2.91976	0.00847164	0.0350285
chr15_99125400_99126000	0.656533	0.29344	0.0296096	-0.11013	-0.893713	1.42569	0.245008	0.834693	0.621955	0.377115	0.123902	-2.31941	1.04093	-2.2282	0.0375047	0.0513476
chr15_99126000_99126600	0.585132	0.205125	0.0167746	0.115518	-1.63114	-2.40673	0.209163	1.25738	0.946183	NA	NA	NA	NA	NA	NA	NA
chr15_99127800_99128400	0.210346	0.126928	0.00955592	-0.28065	-2.25785	-2.95551	0.218913	1.4353	1.06233	NA	NA	NA	NA	NA	NA	NA
chr15_99128400_99129000	0.0134786	0.0658744	0.0155901	-0.56907	-2.71912	-2.69361	0.215767	1.42057	1.04599	NA	NA	NA	NA	NA	NA	NA
chr15_99129600_99130200	0.305785	0.000120253	0.00308757	-0.18905	-3.81586	-2.16708	0.181224	0.855098	0.669161	NA	NA	NA	NA	NA	NA	NA
chr15_99130200_99130800	0.713039	0.0044735	0.0247403	-0.0938463	-3.41711	-2.05576	0.252594	1.10535	0.866291	NA	NA	NA	NA	NA	NA	NA
chr15_99130800_99131400	0.852977	0.167338	0.805064	0.0464979	-1.26706	-0.165943	0.248598	0.89381	0.666041	NA	NA	NA	NA	NA	NA	NA
chr15_99131400_99132000	0.512573	0.679866	0.461133	0.153453	-0.332629	0.443894	0.231355	0.797694	0.594028	0.579802	0.503592	-0.776523	0.994578	-0.780756	0.444089	0.120757
chr15_99132000_99132600	0.655855	0.143511	0.103262	0.119779	-1.5599	-1.37161	0.26591	1.03646	0.814413	NA	NA	NA	NA	NA	NA	NA
chr15_99132600_99133200	0.529686	0.000219939	0.334572	0.122067	-3.73616	-0.678355	0.191811	0.881156	0.690884	NA	NA	NA	NA	NA	NA	NA
chr15_99136800_99137400	0.375582	0.558597	0.000158209	-0.200199	-0.652389	-3.78067	0.222344	1.102	0.866812	NA	NA	NA	NA	NA	NA	NA
chr15_99137400_99138000	0.773673	0.733791	2.99825e-05	-0.0679431	0.357147	-4.04587	0.233989	1.03975	0.813874	0.604199	0.00666597	4.40302	1.3204	3.33461	0.00330308	0.0279337
chr15_99138000_99138600	0.243884	0.00835745	0.00310374	0.250126	-3.45987	-3.06539	0.210121	1.21927	0.947149	NA	NA	NA	NA	NA	NA	NA
chr15_99138600_99139200	0.412514	0.00130934	0.000728091	-0.143323	-3.7296	-3.05018	0.172288	1.0444	0.803997	NA	NA	NA	NA	NA	NA	NA
chr15_99142200_99142800	0.392393	0.120112	0.0239278	0.19721	-2.25991	-2.50253	0.227017	1.40964	1.04799	NA	NA	NA	NA	NA	NA	NA
chr15_99144000_99144600	0.0351299	0.0473892	0.329004	-0.570578	-3.29029	-1.16013	0.257698	1.58646	1.1678	NA	NA	NA	NA	NA	NA	NA
chr15_99145200_99145800	0.0446746	0.905863	0.149878	-0.630667	0.167226	-1.6385	0.300038	1.40133	1.10665	0.664369	0.277562	1.80572	1.78561	1.01126	0.323969	0.102044
chr15_99145800_99146400	0.556493	0.0647919	0.0597265	0.172498	2.13947	-1.71704	0.289819	1.11297	0.874996	0.240915	0.175187	3.85651	1.41574	2.72402	0.0130715	0.0392403
chr15_99146400_99147000	0.0647069	0.171841	0.026191	0.488854	-2.26303	-2.79793	0.254221	1.61391	1.19183	NA	NA	NA	NA	NA	NA	NA
chr15_99147000_99147600	0.0941731	0.49968	0.181011	0.469537	-1.06646	-1.58204	0.271008	1.55946	1.15325	NA	NA	NA	NA	NA	NA	NA
chr15_99147600_99148200	0.5002	0.0377553	0.0352565	0.145548	-2.65304	-2.07852	0.213092	1.21655	0.939453	NA	NA	NA	NA	NA	NA	NA
chr15_99148200_99148800	0.607217	0.00400711	0.0216531	0.104198	-3.7602	-2.21906	0.200419	1.19929	0.912378	NA	NA	NA	NA	NA	NA	NA
chr15_99157200_99157800	0.915493	0.200779	0.59349	0.0294918	-1.91504	-0.59675	0.275432	1.46167	1.10517	NA	NA	NA	NA	NA	NA	NA
chr15_99157800_99158400	0.636055	0.201666	6.79445e-07	-0.16174	-1.38778	5.0563	0.338063	1.06138	0.793795	0.327034	0.00367879	-6.44407	1.32538	-4.86206	9.44415e-05	0.011805
chr15_99158400_99159000	0.585018	0.218542	1.09283e-06	-0.183885	-1.33131	4.89236	0.332849	1.05772	0.790161	0.336792	0.00388308	-6.22367	1.32028	-4.71392	0.000133056	0.0127511
chr15_99159000_99159600	0.749997	0.0231438	0.0638768	-0.0721415	-2.80817	-1.77505	0.224185	1.16874	0.920035	NA	NA	NA	NA	NA	NA	NA
chr15_99162600_99163200	0.841006	0.0506965	0.0368679	0.0475533	-3.13219	-2.46909	0.234856	1.53408	1.1265	NA	NA	NA	NA	NA	NA	NA
chr15_99165600_99166200	0.114606	2.04266e-05	0.0327844	-0.319317	-5.21371	-1.80712	0.196075	1.02	0.804639	NA	NA	NA	NA	NA	NA	NA
chr15_99166200_99166800	0.254287	0.000697329	0.119647	-0.290734	-4.0501	-1.33868	0.249795	1.06301	0.833917	NA	NA	NA	NA	NA	NA	NA
chr15_99168600_99169200	0.910443	0.0723983	0.00118164	0.0225247	-2.00918	-3.04998	0.198454	1.07615	0.844815	NA	NA	NA	NA	NA	NA	NA
chr15_99169800_99170400	0.0312148	0.175268	0.0259609	0.507943	-1.99278	-2.49469	0.223933	1.43294	1.06088	NA	NA	NA	NA	NA	NA	NA
chr15_99170400_99171000	0.167114	0.345062	0.00593376	0.295402	-1.17896	-2.7692	0.208269	1.22755	0.929971	NA	NA	NA	NA	NA	NA	NA
chr15_99171000_99171600	0.944971	0.205868	0.0121992	0.0159974	-1.84049	-2.83349	0.229699	1.42115	1.05739	NA	NA	NA	NA	NA	NA	NA
chr15_99174600_99175200	0.598513	0.350205	0.106755	0.137711	-1.39672	-1.86876	0.258566	1.47013	1.12136	NA	NA	NA	NA	NA	NA	NA
chr15_99175200_99175800	0.336722	0.00299299	0.0273877	0.202398	-4.01042	-2.20027	0.207071	1.2337	0.945334	NA	NA	NA	NA	NA	NA	NA
chr15_99178800_99179400	0.913766	0.303613	0.0380619	0.0283672	-1.65844	-2.56829	0.259603	1.58253	1.17972	NA	NA	NA	NA	NA	NA	NA
chr15_99184200_99184800	0.326911	0.0538027	0.997408	0.415621	2.83269	0.00352908	0.41653	1.40711	1.07672	0.230639	0.719378	2.82916	1.7718	1.59677	0.125998	0.071408
chr15_99184800_99185400	0.855185	0.531973	0.588202	-0.0535314	-0.89859	-0.606932	0.290618	1.41994	1.10804	NA	NA	NA	NA	NA	NA	NA
chr15_99190800_99191400	0.694687	0.479025	0.323319	-0.122069	-1.23275	-1.29546	0.30781	1.71819	1.28852	NA	NA	NA	NA	NA	NA	NA
chr15_99192600_99193200	0.24329	0.023173	0.000872885	0.204026	-2.59372	-2.99426	0.171172	1.07974	0.803769	NA	NA	NA	NA	NA	NA	NA
chr15_99193200_99193800	0.0155998	0.918876	0.0231371	0.629927	-0.131664	-2.39316	0.24464	1.28114	0.995962	NA	NA	NA	NA	NA	NA	NA
chr15_99196200_99196800	0.0302596	0.0786841	0.76609	0.703937	-2.66366	0.346615	0.308417	1.45954	1.15385	0.252233	0.651779	-3.01027	1.86054	-1.61795	0.121336	0.0705806
chr15_99196800_99197400	0.247931	0.0444231	0.00231557	0.371377	-2.32965	2.88505	0.31473	1.10692	0.860921	0.220508	0.0344798	-5.21471	1.40231	-3.71866	0.00135692	0.0224997
chr15_99210600_99211200	0.686893	0.564329	0.119889	-0.119355	-0.988772	-2.01127	0.29305	1.695	1.25376	NA	NA	NA	NA	NA	NA	NA
chr15_99214200_99214800	0.00844155	0.420979	0.0128118	0.715935	-1.32438	-3.18442	0.252666	1.62158	1.19761	NA	NA	NA	NA	NA	NA	NA
chr15_99216600_99217200	0.859026	0.505638	0.751182	-0.06628	1.1126	-0.393635	0.369747	1.64998	1.22928	0.49195	0.646182	1.50624	2.05756	0.732051	0.472629	0.125417
chr15_99217200_99217800	0.052106	0.936251	0.0371811	0.473358	-0.112128	-2.24329	0.233346	1.38937	1.02532	NA	NA	NA	NA	NA	NA	NA
chr15_99217800_99218400	0.601778	0.0225548	0.0177697	0.113774	-3.46243	-2.66721	0.215552	1.43422	1.05898	NA	NA	NA	NA	NA	NA	NA
chr15_99222600_99223200	0.610143	0.0920778	0.256505	-0.129969	-2.52672	-1.27235	0.252047	1.44858	1.09842	NA	NA	NA	NA	NA	NA	NA
chr15_99226200_99226800	0.173684	0.0706319	0.647719	0.321655	-2.26985	-0.426163	0.230413	1.20776	0.922626	NA	NA	NA	NA	NA	NA	NA
chr15_99226800_99227400	0.149483	0.0278488	0.434848	0.33431	-2.82994	-0.745261	0.225568	1.2198	0.940636	NA	NA	NA	NA	NA	NA	NA
chr15_99229200_99229800	0.569285	0.764152	0.0195405	-0.207325	-0.354678	2.29326	0.360005	1.17067	0.925723	0.616489	0.100766	-2.64793	1.49246	-1.77421	0.0912543	0.0650392
chr15_99241800_99242400	0.440017	0.0920483	0.278063	0.195251	-2.70119	-1.26943	0.249263	1.54846	1.14759	NA	NA	NA	NA	NA	NA	NA
chr15_99246000_99246600	0.0955991	0.213864	0.00356934	0.337919	-1.44165	-2.75726	0.195927	1.13345	0.86672	NA	NA	NA	NA	NA	NA	NA
chr15_99246600_99247200	0.234632	0.397632	0.0157906	0.284576	-1.12505	-2.59621	0.234282	1.30972	1.01032	NA	NA	NA	NA	NA	NA	NA
chr15_99247800_99248400	0.231876	0.0533384	0.240542	-0.426839	-2.94896	1.37361	0.349283	1.46183	1.14555	0.230156	0.355488	-4.32257	1.85721	-2.32745	0.0305547	0.0486425
chr15_99248400_99249000	0.413913	0.0594719	0.320544	-0.299645	-2.98953	1.20585	0.361297	1.52183	1.19241	0.236443	0.414409	-4.19537	1.93334	-2.17001	0.0422249	0.0530269
chr15_99249000_99249600	0.837126	0.00528881	0.00207584	0.0375484	-3.29497	-2.821	0.180962	1.08952	0.831271	NA	NA	NA	NA	NA	NA	NA
chr15_99250800_99251400	0.651564	0.000508034	0.0201122	0.136746	-4.21857	1.97244	0.299564	1.07373	0.800299	0.069435	0.102231	-6.19102	1.33917	-4.62303	0.000164309	0.0133548
chr15_99251400_99252000	0.577638	0.000704362	0.510787	-0.128326	-3.38759	-0.465431	0.227766	0.890004	0.698725	NA	NA	NA	NA	NA	NA	NA
chr15_99252600_99253200	0.33388	0.00841312	0.0712638	0.219412	-3.85189	-1.92926	0.223139	1.35873	1.02897	NA	NA	NA	NA	NA	NA	NA
chr15_99253200_99253800	0.930719	0.00483895	0.399805	0.022012	-3.14522	-0.689814	0.250919	1.02786	0.806799	NA	NA	NA	NA	NA	NA	NA
chr15_99253800_99254400	0.323791	0.260771	0.0266758	-0.218467	-1.4822	-2.259	0.217513	1.29137	0.965653	NA	NA	NA	NA	NA	NA	NA
chr15_99267000_99267600	0.0150029	0.0423628	0.00398619	0.509062	-2.55441	-2.844	0.196423	1.20094	0.906476	NA	NA	NA	NA	NA	NA	NA
chr15_99283800_99284400	0.627228	0.432669	0.550203	0.146991	-1.26454	-0.707844	0.29935	1.58842	1.17044	NA	NA	NA	NA	NA	NA	NA
chr15_99284400_99285000	0.780123	0.0755552	0.0369425	-0.064912	-2.71615	-2.38812	0.230299	1.47174	1.09003	NA	NA	NA	NA	NA	NA	NA
chr15_99285000_99285600	0.433222	0.180217	0.0209511	0.177408	-1.94088	-2.54786	0.223117	1.41217	1.04135	NA	NA	NA	NA	NA	NA	NA
chr15_99289800_99290400	0.213657	0.5473	0.416397	0.364923	0.779118	-0.834742	0.286777	1.27892	1.01193	0.513321	0.476919	1.61386	1.63084	0.989591	0.334196	0.103598
chr15_99301800_99302400	0.277782	0.549099	0.0707221	0.294087	-0.948685	-2.20242	0.265701	1.56432	1.17228	NA	NA	NA	NA	NA	NA	NA
chr15_99303000_99303600	0.0652476	0.0711854	0.169332	0.49396	-2.94854	-1.64203	0.257427	1.57215	1.16395	NA	NA	NA	NA	NA	NA	NA
chr15_99303600_99304200	0.0845198	0.0476545	0.0902026	0.450882	-3.28921	-2.05678	0.252103	1.58798	1.17199	NA	NA	NA	NA	NA	NA	NA
chr15_99306600_99307200	0.175861	0.680638	0.200444	0.548284	-0.961002	-2.2524	0.394812	2.31055	1.71784	NA	NA	NA	NA	NA	NA	NA
chr15_99337200_99337800	0.0433707	0.00300462	0.00201441	0.397867	-3.83175	-3.0329	0.188033	1.17929	0.890656	NA	NA	NA	NA	NA	NA	NA
chr15_99337800_99338400	0.116022	0.00606497	0.0289021	0.314666	-3.64762	-2.09353	0.194007	1.22863	0.908956	NA	NA	NA	NA	NA	NA	NA
chr15_99340800_99341400	0.419514	0.451003	0.0317835	-0.207117	-1.11916	-2.52483	0.252787	1.46404	1.11716	NA	NA	NA	NA	NA	NA	NA
chr15_99343800_99344400	0.892578	0.343766	0.0429673	-0.0299283	-1.22171	-2.0188	0.219616	1.26859	0.952113	NA	NA	NA	NA	NA	NA	NA
chr15_99345600_99346200	0.939183	0.554884	0.864187	-0.0300861	0.939787	-0.212911	0.390805	1.5725	1.23336	0.517199	0.685925	1.1527	1.99849	0.576784	0.570521	0.141656
chr15_99346200_99346800	0.896723	0.382838	0.911465	0.051941	1.35833	0.134963	0.39654	1.53205	1.20288	0.426252	0.699793	1.22337	1.94784	0.628063	0.537069	0.136002
chr15_99350400_99351000	0.0314431	0.758975	0.323146	-0.739515	-0.584645	-1.40364	0.326502	1.88691	1.39562	NA	NA	NA	NA	NA	NA	NA
chr15_99360600_99361200	0.0525335	0.273975	0.559751	0.560417	-1.64493	-0.642134	0.276799	1.47417	1.08789	NA	NA	NA	NA	NA	NA	NA
chr15_99381600_99382200	0.661336	0.371401	0.0825472	-0.124646	-1.20903	-1.88991	0.281516	1.3309	1.04961	NA	NA	NA	NA	NA	NA	NA
chr15_99382200_99382800	0.125136	0.679526	0.36467	-0.500583	-0.605265	-1.05552	0.316651	1.44988	1.14547	NA	NA	NA	NA	NA	NA	NA
chr15_99384600_99385200	0.0326669	0.0271702	0.090372	-0.50572	-2.96988	-1.72448	0.225013	1.27402	0.983183	NA	NA	NA	NA	NA	NA	NA
chr15_99390600_99391200	0.474453	0.232995	0.0895321	0.182919	-1.95527	-2.08086	0.252294	1.60394	1.18311	NA	NA	NA	NA	NA	NA	NA
chr15_99391200_99391800	0.775357	0.345932	0.0598072	0.0699201	-1.42904	-2.16598	0.242656	1.49067	1.10415	NA	NA	NA	NA	NA	NA	NA
chr15_99399000_99399600	0.640394	0.982815	0.774323	0.15687	0.0334786	-0.352652	0.332162	1.54041	1.2181	0.682436	0.654639	0.38613	1.96383	0.196621	0.846108	0.190773
chr15_99400800_99401400	0.0611216	0.00223525	0.0527699	0.400969	-3.34114	-1.57861	0.205517	0.992951	0.780537	NA	NA	NA	NA	NA	NA	NA
chr15_99401400_99402000	0.192063	0.434164	0.0872578	0.37304	-1.00113	-1.7533	0.279066	1.26168	0.989396	NA	NA	NA	NA	NA	NA	NA
chr15_99402000_99402600	0.662376	0.280167	0.599754	-0.152178	-1.60791	-0.606944	0.344831	1.46009	1.14349	NA	NA	NA	NA	NA	NA	NA
chr15_99402600_99403200	0.144149	0.0173558	0.485287	-0.422516	-2.89478	0.63467	0.281201	1.14469	0.897447	0.176098	0.517828	-3.52945	1.45456	-2.42648	0.0248228	0.046077
chr15_99403200_99403800	0.65749	0.0497132	0.307098	0.152456	2.40136	-0.928924	0.340188	1.17075	0.89294	0.226424	0.404775	3.33029	1.47242	2.26179	0.035005	0.050466
chr15_99403800_99404400	0.464041	0.436989	5.56361e-05	-0.193185	0.870612	-4.10913	0.260225	1.10404	0.865987	0.456037	0.00762367	4.97974	1.40316	3.54896	0.00201325	0.0246859
chr15_99404400_99405000	0.262335	0.523523	5.44339e-05	-0.26743	-0.66361	-3.82315	0.233782	1.02722	0.804362	NA	NA	NA	NA	NA	NA	NA
chr15_99405600_99406200	0.355222	0.0485344	0.156671	-0.264801	-2.64492	-1.46167	0.281685	1.28232	1.0043	NA	NA	NA	NA	NA	NA	NA
chr15_99406200_99406800	0.64033	0.0108092	0.197511	-0.120668	-3.41892	-1.30267	0.255458	1.25206	0.98685	NA	NA	NA	NA	NA	NA	NA
chr15_99406800_99407400	0.304494	0.0159248	0.00224079	-0.19314	-3.16441	-3.04602	0.184643	1.23319	0.905503	NA	NA	NA	NA	NA	NA	NA
chr15_99407400_99408000	0.798402	0.0068748	0.00401001	-0.051628	-3.10301	-2.63077	0.200219	1.06346	0.839146	NA	NA	NA	NA	NA	NA	NA
chr15_99408000_99408600	0.51452	0.0874566	0.0264414	0.146529	-2.18736	-2.24549	0.221947	1.23515	0.958254	NA	NA	NA	NA	NA	NA	NA
chr15_99408600_99409200	0.591038	0.482177	0.00332449	0.108944	-0.838374	-2.86667	0.200423	1.17701	0.893223	NA	NA	NA	NA	NA	NA	NA
chr15_99411000_99411600	0.423318	0.00248607	0.000334927	0.142089	-3.81726	-3.47446	0.174864	1.14859	0.850699	NA	NA	NA	NA	NA	NA	NA
chr15_99411600_99412200	0.219255	0.00506604	0.000354577	0.227479	-3.73201	-3.65915	0.181018	1.22701	0.900593	NA	NA	NA	NA	NA	NA	NA
chr15_99412800_99413400	0.569989	0.174435	0.493527	-0.154622	-1.3506	0.506541	0.268983	0.969228	0.730106	0.311864	0.52234	-1.85714	1.21345	-1.53046	0.141566	0.0738752
chr15_99413400_99414000	0.328153	0.015718	0.000112981	-0.170507	-2.78583	-3.66203	0.171327	1.08328	0.816434	NA	NA	NA	NA	NA	NA	NA
chr15_99414000_99414600	0.447345	0.000133267	6.0617e-07	-0.126484	-3.46286	-3.92366	0.164119	0.782619	0.611854	NA	NA	NA	NA	NA	NA	NA
chr15_99414600_99415200	0.297739	0.395013	0.000617871	-0.172137	-0.51305	-1.70332	0.162236	0.593917	0.441787	NA	NA	NA	NA	NA	NA	NA
chr15_99415200_99415800	0.268989	0.232412	0.00369457	-0.235227	0.91766	-1.77206	0.208579	0.751807	0.559434	0.344496	0.0436285	2.68972	0.937113	2.87022	0.00946173	0.0360119
chr15_99415800_99416400	0.079515	0.00337258	0.792499	-0.488466	-3.47542	-0.22627	0.268438	1.08482	0.851948	NA	NA	NA	NA	NA	NA	NA
chr15_99416400_99417000	0.16281	0.000984514	0.205381	-0.352089	-3.94372	-1.0878	0.245631	1.07176	0.839022	NA	NA	NA	NA	NA	NA	NA
chr15_99424200_99424800	0.134112	0.163179	0.00839245	-0.384774	-2.26451	-3.33014	0.249406	1.58124	1.17427	NA	NA	NA	NA	NA	NA	NA
chr15_99424800_99425400	0.195177	0.0278401	0.371566	-0.319337	1.88028	-0.549198	0.240619	0.810418	0.604769	0.198076	0.449081	2.42947	1.0112	2.40257	0.0261072	0.0466821
chr15_99425400_99426000	0.698788	0.881966	0.261525	-0.120724	-0.162222	-0.926994	0.308791	1.08265	0.808953	NA	NA	NA	NA	NA	NA	NA
chr15_99426000_99426600	0.902314	0.855934	0.015764	0.0351489	-0.192282	-2.05972	0.283788	1.04937	0.801318	NA	NA	NA	NA	NA	NA	NA
chr15_99426600_99427200	0.999882	0.000787051	0.0179239	3.02202e-05	-4.40761	-2.2814	0.201758	1.17087	0.907154	NA	NA	NA	NA	NA	NA	NA
chr15_99427200_99427800	0.753325	0.0394266	0.00458804	0.0632096	-2.79287	-2.93713	0.199174	1.29262	0.953207	NA	NA	NA	NA	NA	NA	NA
chr15_99427800_99428400	0.592519	0.0298301	1.68049e-05	0.0982781	-2.80042	-4.70165	0.181529	1.22347	0.90715	NA	NA	NA	NA	NA	NA	NA
chr15_99430800_99431400	0.780457	0.147451	0.0054103	-0.0688305	-1.56235	-2.47899	0.244584	1.0487	0.822197	NA	NA	NA	NA	NA	NA	NA
chr15_99431400_99432000	0.863871	8.07193e-05	0.0734099	-0.0379774	-4.64192	-1.46556	0.219483	1.0072	0.787915	NA	NA	NA	NA	NA	NA	NA
chr15_99432000_99432600	0.599034	0.760193	0.442455	-0.183114	-0.374877	0.720231	0.344305	1.21626	0.924442	0.614765	0.492895	-1.09511	1.5277	-0.716834	0.481764	0.126868
chr15_99432600_99433200	0.474696	0.0241767	0.0148477	-0.197046	-2.67739	-2.28881	0.271931	1.12338	0.881629	NA	NA	NA	NA	NA	NA	NA
chr15_99433200_99433800	0.385986	0.148741	0.108318	-0.228085	-1.4653	-1.26598	0.258988	0.986805	0.7632	NA	NA	NA	NA	NA	NA	NA
chr15_99433800_99434400	0.0352065	0.0103489	0.00901945	-0.46092	-3.18079	-2.543	0.208266	1.15713	0.906235	NA	NA	NA	NA	NA	NA	NA
chr15_99434400_99435000	0.969139	0.0091585	0.000558308	-0.00904074	-2.76293	-3.0142	0.2316	0.986842	0.77415	NA	NA	NA	NA	NA	NA	NA
chr15_99435000_99435600	0.500107	0.0845888	0.000760778	0.168707	-1.88063	-3.11761	0.246944	1.05177	0.825372	NA	NA	NA	NA	NA	NA	NA
chr15_99435600_99436200	0.0273046	0.0154243	0.0558305	0.536935	-3.69743	-2.13842	0.230555	1.43324	1.07178	NA	NA	NA	NA	NA	NA	NA
chr15_99436200_99436800	0.786384	0.00840564	0.0182084	-0.0655843	-2.75766	-1.91429	0.239691	0.97262	0.763256	NA	NA	NA	NA	NA	NA	NA
chr15_99436800_99437400	0.674616	0.444106	0.00151898	-0.0936562	-0.630223	-2.12555	0.220751	0.81188	0.604856	NA	NA	NA	NA	NA	NA	NA
chr15_99437400_99438000	0.414545	0.130786	0.00108017	-0.197449	-1.66959	-3.05879	0.238401	1.07257	0.839305	NA	NA	NA	NA	NA	NA	NA
chr15_99438000_99438600	0.665035	0.000324358	0.0200574	-0.0890801	-3.904	-1.8398	0.203567	0.953091	0.746117	NA	NA	NA	NA	NA	NA	NA
chr15_99438600_99439200	0.814546	0.00367044	0.000947546	-0.0448402	-3.75277	-3.35191	0.18937	1.18377	0.907348	NA	NA	NA	NA	NA	NA	NA
chr15_99439200_99439800	0.407856	4.04294e-05	0.0861578	0.187319	-4.87582	-1.39597	0.22292	1.00288	0.784856	NA	NA	NA	NA	NA	NA	NA
chr15_99440400_99441000	0.49141	0.00624677	0.000195562	0.124977	-3.65426	-3.90055	0.17925	1.23585	0.91061	NA	NA	NA	NA	NA	NA	NA
chr15_99442200_99442800	0.0270962	0.15268	0.344535	0.626348	-1.87839	-0.970393	0.268551	1.27773	1.00926	NA	NA	NA	NA	NA	NA	NA
chr15_99442800_99443400	0.924041	0.0194806	0.0298141	0.0211026	-3.52275	-2.40299	0.219345	1.42126	1.04973	NA	NA	NA	NA	NA	NA	NA
chr15_99443400_99444000	0.829464	0.0254972	0.326366	-0.057497	-3.58428	-1.16783	0.264462	1.51902	1.16904	NA	NA	NA	NA	NA	NA	NA
chr15_99445800_99446400	0.198395	0.0842014	0.000991221	0.286484	-2.29865	-3.631	0.21747	1.28386	0.987465	NA	NA	NA	NA	NA	NA	NA
chr15_99446400_99447000	0.687018	0.0345829	0.000212101	-0.0787311	-2.84875	-4.03227	0.193388	1.28243	0.947995	NA	NA	NA	NA	NA	NA	NA
chr15_99447000_99447600	0.0974842	0.0402008	0.00102305	-0.384837	-2.84688	-3.75553	0.224461	1.32317	1.02468	NA	NA	NA	NA	NA	NA	NA
chr15_99447600_99448200	0.22475	0.0766924	0.116965	-0.340056	-2.02062	-1.39675	0.273927	1.09936	0.863495	NA	NA	NA	NA	NA	NA	NA
chr15_99448200_99448800	0.333836	0.046971	0.816094	-0.273068	-2.09302	0.183521	0.277681	1.00714	0.781699	0.223379	0.670093	-2.27654	1.2749	-1.78566	0.0893278	0.0646817
chr15_99450000_99450600	0.616864	0.2899	0.0826112	-0.144638	-1.96054	-2.42045	0.285886	1.81742	1.34456	NA	NA	NA	NA	NA	NA	NA
chr15_99451200_99451800	0.487827	0.000107119	0.00885562	0.14496	-4.48864	-2.19653	0.206187	0.996378	0.780653	NA	NA	NA	NA	NA	NA	NA
chr15_99451800_99452400	0.872539	0.00295019	0.147097	-0.0375017	-4.03143	-1.45002	0.231621	1.238	0.97241	NA	NA	NA	NA	NA	NA	NA
chr15_99452400_99453000	0.643585	0.011488	0.00117599	0.10479	-3.0728	-3.22912	0.224031	1.13595	0.893981	NA	NA	NA	NA	NA	NA	NA
chr15_99453000_99453600	0.930086	0.015693	0.00380635	-0.0207636	-2.3175	-2.18755	0.234541	0.900925	0.693189	NA	NA	NA	NA	NA	NA	NA
chr15_99453600_99454200	0.823934	0.000641158	0.00234111	-0.0488263	-3.93843	-2.68409	0.217408	1.0252	0.801975	NA	NA	NA	NA	NA	NA	NA
chr15_99454200_99454800	0.737962	0.00227644	0.0684342	-0.0879749	-3.87226	-1.71103	0.260362	1.15323	0.902842	NA	NA	NA	NA	NA	NA	NA
chr15_99454800_99455400	0.739984	0.86604	0.00647518	-0.133592	-0.228591	2.94458	0.398563	1.3427	1.00079	0.652344	0.0576384	-3.17317	1.67464	-1.89483	0.0726643	0.061046
chr15_99455400_99456000	0.0114111	0.0182599	0.015709	-0.547764	-3.33937	-2.53631	0.202285	1.33211	0.986155	NA	NA	NA	NA	NA	NA	NA
chr15_99460200_99460800	0.745733	0.0710481	0.0065691	-0.0669028	-2.47468	-2.86045	0.20429	1.31881	0.974134	NA	NA	NA	NA	NA	NA	NA
chr15_99460800_99461400	0.684834	0.125485	0.063905	-0.10403	-2.55797	-2.29779	0.253653	1.61964	1.19111	NA	NA	NA	NA	NA	NA	NA
chr15_99465600_99466200	0.352794	0.281283	0.0299377	0.254317	-1.88106	-2.88877	0.269149	1.71218	1.26297	NA	NA	NA	NA	NA	NA	NA
chr15_99466800_99467400	0.18681	0.0439245	7.12192e-06	-0.275307	-1.89582	-3.8692	0.203447	0.898514	0.703799	NA	NA	NA	NA	NA	NA	NA
chr15_99467400_99468000	0.416216	0.0115339	0.000175038	-0.175435	-2.72384	-3.41089	0.21259	1.00757	0.788766	NA	NA	NA	NA	NA	NA	NA
chr15_99468000_99468600	0.501578	0.407548	0.0279002	-0.167692	-1.1029	-2.37782	0.24631	1.31164	1.02529	NA	NA	NA	NA	NA	NA	NA
chr15_99468600_99469200	0.0598333	0.49272	0.0333485	0.595931	1.10599	-2.77598	0.303819	1.59113	1.24035	0.485327	0.131331	3.88197	2.01747	1.92418	0.0686794	0.060171
chr15_99470400_99471000	0.123509	0.165928	0.0743562	0.387222	-2.17337	-2.08778	0.243841	1.52787	1.12634	NA	NA	NA	NA	NA	NA	NA
chr15_99471000_99471600	0.891611	0.581151	0.0660385	0.039743	-0.936342	-2.45019	0.289019	1.67747	1.2809	NA	NA	NA	NA	NA	NA	NA
chr15_99472800_99473400	0.822513	0.411584	0.449549	-0.0662761	-1.11206	-0.805468	0.292703	1.33412	1.05027	NA	NA	NA	NA	NA	NA	NA
chr15_99473400_99474000	0.456634	0.240731	0.690028	-0.288798	-1.89475	0.499104	0.382585	1.58082	1.23856	0.348924	0.620941	-2.39386	2.00824	-1.19202	0.247207	0.0903378
chr15_99474600_99475200	0.548577	0.281396	0.530574	-0.198355	-1.37894	0.626771	0.326645	1.25544	0.987023	0.370936	0.542504	-2.00571	1.59698	-1.25594	0.223613	0.0867896
chr15_99475200_99475800	0.78326	0.0852361	0.76973	-0.0964485	-2.41348	0.313987	0.347275	1.35273	1.06227	0.257691	0.653158	-2.72747	1.71997	-1.58576	0.128478	0.0718503
chr15_99475800_99476400	0.214528	0.00819331	0.00123528	-0.242833	-3.7464	-3.47223	0.191205	1.31645	0.966308	NA	NA	NA	NA	NA	NA	NA
chr15_99478200_99478800	0.363272	0.00844643	0.494383	0.240512	-3.62771	-0.69916	0.260236	1.28039	1.00975	NA	NA	NA	NA	NA	NA	NA
chr15_99481200_99481800	0.570938	0.0491952	0.283593	-0.145172	-3.28496	-1.2831	0.253171	1.59764	1.17364	NA	NA	NA	NA	NA	NA	NA
chr15_99482400_99483000	0.469569	0.0392757	0.246326	-0.181433	-3.27019	-1.32462	0.247476	1.51228	1.11867	NA	NA	NA	NA	NA	NA	NA
chr15_99484800_99485400	0.164419	0.456297	0.00288235	0.274845	-0.911417	-2.89987	0.192503	1.20649	0.888023	NA	NA	NA	NA	NA	NA	NA
chr15_99485400_99486000	0.331726	0.0767844	0.0142881	-0.204854	-2.03191	-2.27256	0.207393	1.10587	0.869862	NA	NA	NA	NA	NA	NA	NA
chr15_99486000_99486600	0.35019	0.376786	0.00725404	-0.203012	-1.07077	-2.67694	0.213675	1.19226	0.924394	NA	NA	NA	NA	NA	NA	NA
chr15_99486600_99487200	0.792406	0.00142828	0.35525	-0.0617948	-4.27491	-0.895527	0.232561	1.20837	0.95268	NA	NA	NA	NA	NA	NA	NA
chr15_99487200_99487800	0.562651	0.00242953	0.390586	-0.147139	-4.35917	-0.899251	0.251144	1.30812	1.03117	NA	NA	NA	NA	NA	NA	NA
chr15_99487800_99488400	0.569092	0.093088	0.0220239	0.129008	-2.20502	-2.36945	0.223901	1.26828	0.97722	NA	NA	NA	NA	NA	NA	NA
chr15_99489600_99490200	0.420356	0.040985	0.139418	0.192419	-3.19716	-1.66752	0.235279	1.49225	1.09619	NA	NA	NA	NA	NA	NA	NA
chr15_99492000_99492600	0.621854	0.0341681	0.0277034	-0.11012	-2.44088	-2.00867	0.220794	1.09608	0.86493	NA	NA	NA	NA	NA	NA	NA
chr15_99492600_99493200	0.451756	0.000119735	0.997756	-0.160681	-4.19468	-0.00208812	0.210551	0.939655	0.735995	NA	NA	NA	NA	NA	NA	NA
chr15_99493200_99493800	0.441395	0.0166924	0.00977373	0.19061	-3.15438	-2.71056	0.244081	1.23909	0.977577	NA	NA	NA	NA	NA	NA	NA
chr15_99493800_99494400	0.407913	0.0039362	0.195241	0.189859	-3.97722	-1.30301	0.22597	1.26565	0.98196	NA	NA	NA	NA	NA	NA	NA
chr15_99494400_99495000	0.199947	0.00106012	0.650173	-0.339362	-3.83563	-0.378191	0.258527	1.05041	0.82495	NA	NA	NA	NA	NA	NA	NA
chr15_99495000_99495600	0.114062	0.969263	0.0411516	-0.466617	0.0407235	-1.67833	0.286073	1.04746	0.784039	0.67969	0.145747	1.71905	1.30839	1.31386	0.203765	0.083703
chr15_99495600_99496200	0.0935369	0.030721	0.00525873	-0.383675	-2.45813	-2.5718	0.220999	1.08024	0.849751	NA	NA	NA	NA	NA	NA	NA
chr15_99496200_99496800	0.071821	0.00524969	0.00795671	-0.351465	-3.79812	-2.64006	0.187845	1.25465	0.923771	NA	NA	NA	NA	NA	NA	NA
chr15_99497400_99498000	0.183536	0.210749	0.96142	0.466741	-2.43723	0.0708288	0.342272	1.90281	1.45124	0.332568	0.712135	-2.50806	2.39307	-1.04805	0.307117	0.0994464
chr15_99499200_99499800	0.641471	0.423914	0.0286612	0.111822	-0.953972	-2.14158	0.237544	1.17555	0.928293	NA	NA	NA	NA	NA	NA	NA
chr15_99499800_99500400	0.310694	0.472619	0.0203348	-0.24911	-0.952657	-2.50776	0.241281	1.30849	1.0195	NA	NA	NA	NA	NA	NA	NA
chr15_99501000_99501600	0.403525	0.0144335	0.189355	-0.225064	-3.89867	-1.56645	0.265347	1.49476	1.16449	NA	NA	NA	NA	NA	NA	NA
chr15_99501600_99502200	0.593024	0.0367487	0.0289471	-0.13106	-2.80199	-2.32196	0.242414	1.27751	1.00844	NA	NA	NA	NA	NA	NA	NA
chr15_99502200_99502800	0.681447	0.0112854	0.511307	-0.0954213	-3.02703	-0.585887	0.230041	1.11594	0.88065	NA	NA	NA	NA	NA	NA	NA
chr15_99502800_99503400	0.992374	0.00741094	0.604808	0.00208368	-3.18376	-0.454485	0.216069	1.10275	0.868323	NA	NA	NA	NA	NA	NA	NA
chr15_99504600_99505200	0.858565	0.0261388	0.303044	0.0467155	-3.43896	-1.18784	0.259748	1.46434	1.13211	NA	NA	NA	NA	NA	NA	NA
chr15_99508200_99508800	0.848393	0.125519	0.00355718	-0.0442627	-2.27789	-3.42687	0.229405	1.44244	1.07675	NA	NA	NA	NA	NA	NA	NA
chr15_99508800_99509400	0.331453	0.227847	0.117133	-0.274834	-1.58094	-1.62806	0.27808	1.28226	1.00698	NA	NA	NA	NA	NA	NA	NA
chr15_99509400_99510000	0.0274334	0.175671	0.289376	-0.609838	-1.91865	-1.16428	0.262098	1.38096	1.07808	NA	NA	NA	NA	NA	NA	NA
chr15_99511800_99512400	0.452658	0.000206022	0.620439	0.167434	-4.08467	0.375746	0.219842	0.957897	0.750322	0.0554927	0.589244	-4.46042	1.21678	-3.66576	0.0015348	0.023138
chr15_99513600_99514200	0.00923842	0.0283326	0.0572845	0.597059	-3.14076	-1.98035	0.213528	1.35833	0.998809	NA	NA	NA	NA	NA	NA	NA
chr15_99514200_99514800	0.128206	0.169535	0.0218479	0.345692	-1.7641	-2.33594	0.220525	1.25109	0.961995	NA	NA	NA	NA	NA	NA	NA
chr15_99539400_99540000	0.360331	0.364523	0.0249635	0.205974	-1.27795	-2.43257	0.221483	1.38642	1.02681	NA	NA	NA	NA	NA	NA	NA
chr15_99544800_99545400	0.928429	0.130072	0.18512	0.0203586	-2.04164	-1.32446	0.224626	1.30904	0.974882	NA	NA	NA	NA	NA	NA	NA
chr15_99546600_99547200	0.361108	0.160545	0.016442	-0.217549	-2.0952	-2.75128	0.234315	1.45353	1.07798	NA	NA	NA	NA	NA	NA	NA
chr15_99549600_99550200	0.13035	0.0919584	0.0239601	0.336691	-1.95304	-2.10059	0.216039	1.11926	0.879891	NA	NA	NA	NA	NA	NA	NA
chr15_99556800_99557400	0.470768	0.0231184	0.142028	-0.157969	-3.34085	-1.55587	0.216059	1.39016	1.0298	NA	NA	NA	NA	NA	NA	NA
chr15_99561600_99562200	0.377052	0.532098	0.103801	-0.307499	-1.17831	-2.44134	0.34258	1.86251	1.45196	NA	NA	NA	NA	NA	NA	NA
chr15_99562200_99562800	0.750732	0.7578	0.4831	-0.110976	-0.476646	-0.855186	0.34592	1.53064	1.20317	NA	NA	NA	NA	NA	NA	NA
chr15_99562800_99563400	0.0697954	0.268186	0.150252	-0.551849	-2.0522	-1.98723	0.292705	1.8166	1.34347	NA	NA	NA	NA	NA	NA	NA
chr15_99563400_99564000	0.94224	0.0582308	0.00192209	0.0137766	-2.41395	-3.09256	0.188444	1.22242	0.903356	NA	NA	NA	NA	NA	NA	NA
chr15_99564000_99564600	0.101225	0.0526954	0.00320237	0.380254	-3.03731	-3.57048	0.224379	1.50127	1.10743	NA	NA	NA	NA	NA	NA	NA
chr15_99564600_99565200	0.289923	0.225492	0.0479777	-0.301268	-2.25467	-2.7625	0.279288	1.81921	1.33577	NA	NA	NA	NA	NA	NA	NA
chr15_99565200_99565800	0.442514	0.00204942	0.0100272	0.171492	-3.93739	-2.52529	0.220144	1.15854	0.914279	NA	NA	NA	NA	NA	NA	NA
chr15_99565800_99566400	0.650551	0.00154506	0.00882177	0.0987458	-4.60243	-2.84233	0.215646	1.31213	1.0096	NA	NA	NA	NA	NA	NA	NA
chr15_99566400_99567000	0.994299	0.00559474	0.000160491	-0.00135545	-3.52482	-3.92214	0.188025	1.17434	0.900337	NA	NA	NA	NA	NA	NA	NA
chr15_99567000_99567600	0.325187	0.0505478	0.0323353	0.212859	-2.75876	-2.23579	0.212552	1.35025	0.992721	NA	NA	NA	NA	NA	NA	NA
chr15_99597000_99597600	0.591265	0.0216961	0.029348	-0.118249	-3.20841	-2.29074	0.217675	1.31963	0.997582	NA	NA	NA	NA	NA	NA	NA
chr15_99612000_99612600	0.505917	0.00618245	0.86075	0.174542	-3.6659	0.172989	0.259015	1.23803	0.97711	0.134949	0.684867	-3.83889	1.57717	-2.43404	0.0244295	0.045944
chr15_99614400_99615000	0.00345504	0.459253	0.0524441	0.845083	-1.20967	-2.4087	0.264573	1.61197	1.18921	NA	NA	NA	NA	NA	NA	NA
chr15_99629400_99630000	0.671616	0.712078	0.717198	0.161794	-0.540175	0.416785	0.377646	1.44883	1.13911	0.594692	0.632138	-0.95696	1.84301	-0.519237	0.609294	0.148315
chr15_99652200_99652800	0.0821484	0.103395	0.871551	-0.548149	-2.69536	-0.203182	0.304011	1.60106	1.24517	NA	NA	NA	NA	NA	NA	NA
chr15_99667200_99667800	0.112739	0.0163529	0.241012	-0.352241	-3.14942	-1.12475	0.215125	1.23284	0.938971	NA	NA	NA	NA	NA	NA	NA
chr15_99677400_99678000	0.382342	0.407325	0.863005	0.331819	1.29366	-0.205107	0.37386	1.53776	1.17781	0.439621	0.685575	1.49877	1.93699	0.773762	0.448122	0.121409
chr15_99688200_99688800	0.882424	0.38385	0.233608	0.0546469	-2.01239	-2.05159	0.366137	2.27465	1.68521	NA	NA	NA	NA	NA	NA	NA
chr15_99708600_99709200	0.347456	0.104619	0.0102494	-0.221144	-2.50683	-3.03237	0.231422	1.4946	1.10152	NA	NA	NA	NA	NA	NA	NA
chr15_99709200_99709800	0.44472	0.0323078	0.0158743	-0.180084	-2.86494	-2.54975	0.232308	1.27185	0.99312	NA	NA	NA	NA	NA	NA	NA
chr15_99709800_99710400	0.913599	0.547415	0.0538483	0.028682	-0.952131	-2.32556	0.261974	1.56336	1.15544	NA	NA	NA	NA	NA	NA	NA
chr15_99710400_99711000	0.685513	0.00739886	0.299586	-0.0877504	-3.17925	-0.915913	0.21445	1.10093	0.866601	NA	NA	NA	NA	NA	NA	NA
chr15_99711000_99711600	0.920272	0.00981238	0.00212573	-0.0206012	-3.11035	-2.98369	0.203978	1.12243	0.881607	NA	NA	NA	NA	NA	NA	NA
chr15_99712200_99712800	0.286201	0.115245	0.0355118	0.247245	-2.34284	-2.35265	0.227408	1.44126	1.06496	NA	NA	NA	NA	NA	NA	NA
chr15_99716400_99717000	0.454475	0.0557274	0.428452	0.189664	-2.47473	-0.786921	0.250044	1.23978	0.979367	NA	NA	NA	NA	NA	NA	NA
chr15_99717000_99717600	0.202477	0.0137176	0.0519854	0.288285	-2.90002	-1.76606	0.220891	1.1027	0.870116	NA	NA	NA	NA	NA	NA	NA
chr15_99721200_99721800	0.792398	0.18727	0.337693	0.0759049	-1.77159	-1.00553	0.285654	1.31059	1.03085	NA	NA	NA	NA	NA	NA	NA
chr15_99724200_99724800	0.721918	0.890928	0.0919191	0.108573	0.182351	-1.80137	0.302013	1.31773	1.03221	0.660066	0.217087	1.98372	1.67388	1.18511	0.249867	0.0906959
chr15_99724800_99725400	0.677115	0.424147	0.184886	-0.138194	0.998994	-1.309	0.328411	1.23165	0.962971	0.448957	0.309882	2.30799	1.56342	1.47624	0.155451	0.0761897
chr15_99726600_99727200	0.172652	0.1239	0.701439	-0.442888	-2.59081	-0.49564	0.31647	1.63326	1.27963	NA	NA	NA	NA	NA	NA	NA
chr15_99728400_99729000	0.0542747	0.000496181	0.0522749	-0.395401	-4.94218	-1.90947	0.196825	1.25508	0.942014	NA	NA	NA	NA	NA	NA	NA
chr15_99729000_99729600	0.668054	9.1947e-06	0.000794826	-0.0755174	-5.85024	-3.13775	0.17425	1.08261	0.834355	NA	NA	NA	NA	NA	NA	NA
chr15_99730800_99731400	0.736881	0.0129519	0.0924127	-0.0870313	-3.46455	-1.79466	0.256469	1.30523	1.03	NA	NA	NA	NA	NA	NA	NA
chr15_99731400_99732000	0.681726	7.70512e-06	0.0778427	-0.0782946	-4.76175	-1.24748	0.188928	0.87073	0.681514	NA	NA	NA	NA	NA	NA	NA
chr15_99732000_99732600	0.80086	1.99255e-05	0.0155872	-0.0465022	-4.68496	-1.85347	0.182619	0.914931	0.719723	NA	NA	NA	NA	NA	NA	NA
chr15_99732600_99733200	0.389084	0.00466997	0.351414	-0.195844	-2.65317	-0.636702	0.223855	0.863037	0.671877	NA	NA	NA	NA	NA	NA	NA
chr15_99733200_99733800	0.769296	0.497746	0.0996567	0.0734651	-0.636289	-1.20954	0.248063	0.926216	0.710273	NA	NA	NA	NA	NA	NA	NA
chr15_99733800_99734400	0.725746	0.0130498	0.109888	0.0812452	-3.16911	-1.55369	0.229294	1.19537	0.941005	NA	NA	NA	NA	NA	NA	NA
chr15_99744600_99745200	0.806177	0.000630535	0.00318562	-0.0456544	-4.86279	-2.99253	0.184317	1.26375	0.927577	NA	NA	NA	NA	NA	NA	NA
chr15_99745800_99746400	0.68343	0.0644677	0.231162	-0.0988635	-2.81554	-1.3212	0.239923	1.46278	1.07944	NA	NA	NA	NA	NA	NA	NA
chr15_99746400_99747000	0.643771	0.855019	0.399904	-0.143036	-0.300044	-1.02492	0.305971	1.62703	1.19899	NA	NA	NA	NA	NA	NA	NA
chr15_99748800_99749400	0.675064	0.0349965	0.00621221	0.0882639	-2.6795	-2.7627	0.208347	1.20922	0.933621	NA	NA	NA	NA	NA	NA	NA
chr15_99749400_99750000	0.457636	0.0010141	0.189323	0.160498	-3.15291	-0.907745	0.213098	0.85947	0.674759	NA	NA	NA	NA	NA	NA	NA
chr15_99753000_99753600	0.919223	0.187507	0.539091	-0.033362	-1.58081	0.569917	0.326022	1.1701	0.916535	0.318888	0.547456	-2.15072	1.48633	-1.44701	0.163388	0.0774546
chr15_99757200_99757800	0.0386015	0.138334	0.66857	0.910754	2.20049	0.493188	0.419608	1.44242	1.13988	0.291063	0.611888	1.7073	1.83845	0.928662	0.364138	0.108076
chr15_99757800_99758400	0.1412	0.528717	0.684826	0.529948	0.917017	-0.463382	0.350005	1.43755	1.12982	0.504033	0.618855	1.3804	1.8284	0.754977	0.459062	0.123151
chr15_99770400_99771000	0.784497	0.564753	0.20824	-0.0813312	-0.704095	-1.22115	0.29457	1.20832	0.948001	NA	NA	NA	NA	NA	NA	NA
chr15_99771000_99771600	0.794577	0.589415	0.058571	0.0733894	-0.682153	-1.93027	0.279188	1.24945	0.978892	NA	NA	NA	NA	NA	NA	NA
chr15_99790800_99791400	0.434887	0.0963057	0.453943	-0.241726	-2.00451	-0.690657	0.305121	1.16483	0.909447	NA	NA	NA	NA	NA	NA	NA
chr15_99791400_99792000	0.355922	0.00221996	0.00889385	-0.189103	-2.69481	-1.75596	0.201457	0.800233	0.624467	NA	NA	NA	NA	NA	NA	NA
chr15_99792000_99792600	0.515601	0.0119828	0.0228997	-0.154151	-2.65514	-1.86672	0.234098	0.988042	0.775402	NA	NA	NA	NA	NA	NA	NA
chr15_99797400_99798000	0.0293113	0.101835	0.985838	-0.628478	-2.16386	0.018094	0.273625	1.27924	1.01028	0.269215	0.717023	-2.18196	1.63007	-1.33857	0.195729	0.0824842
chr15_99798000_99798600	0.0937693	0.137321	0.714323	0.47919	-1.98714	-0.379559	0.276222	1.29909	1.02643	NA	NA	NA	NA	NA	NA	NA
chr15_99798600_99799200	0.683226	0.115361	0.0650858	0.133842	1.88948	-1.68396	0.324588	1.16275	0.877035	0.277804	0.183002	3.57345	1.45643	2.45357	0.023439	0.0454778
chr15_99799200_99799800	0.443657	0.359124	0.411082	0.250054	1.05787	-0.715569	0.321809	1.13463	0.857522	0.412896	0.473799	1.77344	1.42223	1.24695	0.226824	0.0872542
chr15_99799800_99800400	0.549362	0.0750478	0.00422057	-0.148802	-2.21878	-2.93699	0.245528	1.20003	0.942953	NA	NA	NA	NA	NA	NA	NA
chr15_99800400_99801000	0.924336	0.0148063	0.0881354	-0.0210902	-3.30716	-1.73333	0.220073	1.2733	0.980983	NA	NA	NA	NA	NA	NA	NA
chr15_99801000_99801600	0.455809	0.0717905	0.127293	-0.199696	-2.96643	-1.87864	0.264058	1.58527	1.19544	NA	NA	NA	NA	NA	NA	NA
chr15_99804000_99804600	0.0358425	0.0339756	0.00209588	0.485533	-2.76439	-3.2837	0.220209	1.23991	0.96868	NA	NA	NA	NA	NA	NA	NA
chr15_99804600_99805200	0.00936131	0.311595	0.0207167	0.619524	-1.43558	-2.51485	0.221998	1.3931	1.02579	NA	NA	NA	NA	NA	NA	NA
chr15_99805800_99806400	0.560409	0.759277	0.266239	0.187354	0.51065	-1.43291	0.317948	1.65024	1.26314	0.614314	0.3755	1.94356	2.07817	0.935227	0.360827	0.10758
chr15_99806400_99807000	0.0540627	0.212262	0.570294	-0.617886	-1.60476	0.565883	0.307285	1.25716	0.985205	0.333334	0.563484	-2.17065	1.59721	-1.35902	0.189269	0.0815099
chr15_99807600_99808200	0.881819	0.0357348	0.63374	0.0446573	-2.89251	-0.494895	0.297663	1.31105	1.02733	NA	NA	NA	NA	NA	NA	NA
chr15_99808200_99808800	0.486714	0.0781096	0.806083	-0.22819	-2.54859	0.270898	0.323736	1.39365	1.09314	0.251692	0.666583	-2.81949	1.77122	-1.59184	0.127104	0.0715914
chr15_99811200_99811800	0.636815	0.00176994	0.000743792	0.082619	-4.08237	-3.29734	0.173078	1.18149	0.870992	NA	NA	NA	NA	NA	NA	NA
chr15_99823800_99824400	0.0108136	0.335389	0.562351	-0.719919	-1.34452	-0.597784	0.263662	1.37171	1.01954	NA	NA	NA	NA	NA	NA	NA
chr15_99826200_99826800	0.950698	0.0562752	0.369383	-0.0150691	-2.81082	-0.957418	0.241541	1.41151	1.04943	NA	NA	NA	NA	NA	NA	NA
chr15_99831600_99832200	0.156993	0.965571	0.84294	0.476274	-0.0653816	-0.228296	0.327506	1.50124	1.14159	NA	NA	NA	NA	NA	NA	NA
chr15_99832800_99833400	0.970419	0.299643	0.360952	-0.0110828	-1.5965	-1.10271	0.296209	1.51073	1.1873	NA	NA	NA	NA	NA	NA	NA
chr15_99840000_99840600	0.545497	0.34292	0.075457	0.20763	-1.27943	1.9405	0.339284	1.32616	1.05108	0.403643	0.197005	-3.21993	1.69218	-1.90283	0.0715592	0.0607527
chr15_99841800_99842400	0.854619	0.375593	0.172973	0.0483037	-1.33127	-1.52651	0.261206	1.47856	1.09163	NA	NA	NA	NA	NA	NA	NA
chr15_99842400_99843000	0.181184	0.983867	0.141236	0.405317	0.0342324	-1.87635	0.295582	1.67784	1.23936	0.682677	0.269395	1.91059	2.08594	0.915935	0.370613	0.109099
chr15_99843600_99844200	0.453691	0.107391	0.0093166	0.157674	-2.22185	-2.76115	0.207506	1.33576	0.988718	NA	NA	NA	NA	NA	NA	NA
chr15_99848400_99849000	0.0822119	0.527082	0.564057	0.551633	-0.952951	-0.684125	0.30601	1.48793	1.17194	NA	NA	NA	NA	NA	NA	NA
chr15_99882000_99882600	0.521765	0.299796	0.405994	-0.286247	1.64246	1.04237	0.441208	1.55472	1.2355	0.380502	0.47072	0.600095	1.98585	0.302185	0.765631	0.176036
chr15_99885600_99886200	0.6277	0.867954	0.456961	0.173746	-0.325588	-1.09674	0.354326	1.94044	1.45398	NA	NA	NA	NA	NA	NA	NA
chr15_99897000_99897600	0.259012	0.016735	0.0553808	-0.24583	-3.2261	-1.92698	0.213373	1.26781	0.963909	NA	NA	NA	NA	NA	NA	NA
chr15_99909000_99909600	0.00445887	0.0128097	0.414072	-0.738001	-3.81718	-0.891906	0.238624	1.43555	1.07579	NA	NA	NA	NA	NA	NA	NA
chr15_99912000_99912600	0.983231	0.327068	0.0538796	0.00527474	-1.49505	-2.25674	0.248731	1.49882	1.1214	NA	NA	NA	NA	NA	NA	NA
chr15_99912600_99913200	0.0494027	0.581422	0.0100311	0.434354	-0.693693	-2.59925	0.211455	1.24366	0.941114	NA	NA	NA	NA	NA	NA	NA
chr15_99913800_99914400	0.530169	0.515077	0.93071	-0.246063	-1.19318	-0.125373	0.387108	1.80972	1.42898	NA	NA	NA	NA	NA	NA	NA
chr15_99915600_99916200	0.768182	0.261119	0.092776	0.0749512	-1.051	-1.20265	0.251827	0.916374	0.691043	NA	NA	NA	NA	NA	NA	NA
chr15_99916200_99916800	0.932149	0.182386	0.00605056	-0.0224781	-1.35941	-2.26341	0.261647	0.994184	0.762134	NA	NA	NA	NA	NA	NA	NA
chr15_99916800_99917400	0.0478234	0.00672959	0.000354863	-0.362779	-3.52272	-3.61898	0.175287	1.20371	0.890773	NA	NA	NA	NA	NA	NA	NA
chr15_99917400_99918000	0.920527	0.00104168	0.00201581	0.0179826	-4.38964	-2.99952	0.178623	1.19993	0.880925	NA	NA	NA	NA	NA	NA	NA
chr15_99918600_99919200	0.865245	0.0492922	0.257279	0.050979	-3.18462	-1.4136	0.297658	1.54955	1.2224	NA	NA	NA	NA	NA	NA	NA
chr15_99919200_99919800	0.132203	0.199053	0.0015522	0.382022	-1.95547	-3.99747	0.246357	1.48663	1.14024	NA	NA	NA	NA	NA	NA	NA
chr15_99919800_99920400	0.611965	0.196101	0.619257	-0.164085	-2.34022	-0.678875	0.319846	1.7671	1.35104	NA	NA	NA	NA	NA	NA	NA
chr15_99928200_99928800	0.294335	0.00381906	0.00673728	0.253345	-3.34731	-2.42986	0.237063	1.06114	0.830412	NA	NA	NA	NA	NA	NA	NA
chr15_99929400_99930000	0.483302	0.080631	0.997923	-0.259087	-3.31673	-0.0037779	0.364683	1.82985	1.4386	NA	NA	NA	NA	NA	NA	NA
chr15_99930600_99931200	0.245896	0.368468	0.0731034	0.277038	-1.26892	-1.91785	0.233748	1.38817	1.02991	NA	NA	NA	NA	NA	NA	NA
chr15_99931200_99931800	0.488694	0.882429	0.503377	0.286546	0.208084	0.718628	0.408395	1.39424	1.06003	0.657484	0.527894	-0.510544	1.75145	-0.291497	0.773673	0.177541
chr15_99931800_99932400	0.92194	0.778661	0.367955	-0.0371007	-0.364128	0.882171	0.375221	1.2831	0.964026	0.622259	0.446817	-1.2463	1.6049	-0.776559	0.446507	0.121152
chr15_99933000_99933600	0.81529	0.00793735	0.0102148	0.0550978	-3.24747	-2.45856	0.233646	1.13591	0.892621	NA	NA	NA	NA	NA	NA	NA
chr15_99933600_99934200	0.0154829	0.00749919	0.0329627	0.513218	-3.39961	-2.01591	0.199065	1.17949	0.898597	NA	NA	NA	NA	NA	NA	NA
chr15_99943800_99944400	0.226322	0.000622219	0.000525697	-0.224107	-4.20853	-3.30229	0.181155	1.0923	0.843258	NA	NA	NA	NA	NA	NA	NA
chr15_99944400_99945000	0.0745926	0.450457	0.0198234	0.50199	-1.31578	-3.13102	0.271052	1.71915	1.26712	NA	NA	NA	NA	NA	NA	NA
chr15_99951000_99951600	0.890077	0.00633498	0.00225563	-0.0268164	-3.75613	-3.16578	0.192273	1.27276	0.941825	NA	NA	NA	NA	NA	NA	NA
chr15_99951600_99952200	0.952859	0.00518516	0.0030956	-0.0114049	-3.69138	-2.96126	0.191202	1.21739	0.914684	NA	NA	NA	NA	NA	NA	NA
chr15_99952800_99953400	0.186958	0.193387	0.040057	-0.356887	-2.19651	-2.62726	0.263825	1.64823	1.22015	NA	NA	NA	NA	NA	NA	NA
chr15_99953400_99954000	0.626184	0.360684	0.00219877	-0.0951263	-1.03798	-2.86351	0.193139	1.11697	0.849389	NA	NA	NA	NA	NA	NA	NA
chr15_99954000_99954600	0.753794	0.000232861	0.597834	-0.079167	-4.19773	-0.416868	0.249948	0.994968	0.781251	NA	NA	NA	NA	NA	NA	NA
chr15_99954600_99955200	0.451721	0.0355112	0.2231	-0.199865	-2.45985	-1.08636	0.261875	1.11348	0.871907	NA	NA	NA	NA	NA	NA	NA
chr15_99955200_99955800	0.503673	0.104428	0.00914285	0.15746	-2.14757	-2.79508	0.232428	1.27967	0.998073	NA	NA	NA	NA	NA	NA	NA
chr15_99956400_99957000	0.419645	0.20666	4.02443e-05	0.174588	-1.20959	-3.56573	0.213147	0.93567	0.733161	NA	NA	NA	NA	NA	NA	NA
chr15_99957000_99957600	0.499806	0.446486	0.0186912	0.20681	-0.945578	-2.39934	0.302503	1.22459	0.961022	NA	NA	NA	NA	NA	NA	NA
chr15_99957600_99958200	0.259825	0.294899	0.619489	0.350426	-1.67938	-0.613592	0.30469	1.57331	1.22194	NA	NA	NA	NA	NA	NA	NA
chr15_99959400_99960000	0.908226	0.745989	0.252322	-0.0380669	-0.570077	-1.55056	0.32725	1.74257	1.32658	NA	NA	NA	NA	NA	NA	NA
chr15_99960600_99961200	0.849873	0.0934727	0.00209869	0.0375132	-2.26593	-3.2756	0.196365	1.30492	0.966438	NA	NA	NA	NA	NA	NA	NA
chr15_99961800_99962400	0.5498	0.0509717	0.390811	0.170779	-3.1336	-1.04039	0.282102	1.53672	1.19359	NA	NA	NA	NA	NA	NA	NA
chr15_99963600_99964200	0.171235	0.0121528	0.787605	0.410784	-3.60451	-0.287331	0.292528	1.3443	1.05631	NA	NA	NA	NA	NA	NA	NA
chr15_99964200_99964800	0.640513	0.387455	0.467089	0.157169	-1.06888	-0.684641	0.332915	1.21751	0.928616	NA	NA	NA	NA	NA	NA	NA
chr15_99964800_99965400	0.204779	0.00151872	0.00645049	0.229307	-3.60167	-2.32487	0.176624	1.02489	0.789747	NA	NA	NA	NA	NA	NA	NA
chr15_99965400_99966000	0.19507	0.000936778	0.00029897	0.246711	-4.05732	-3.51578	0.18585	1.09701	0.852021	NA	NA	NA	NA	NA	NA	NA
chr15_99968400_99969000	0.886466	0.00102753	0.000377808	0.0251121	-4.41171	-3.57272	0.174288	1.20426	0.884461	NA	NA	NA	NA	NA	NA	NA
chr15_99969000_99969600	0.271745	0.000956505	0.00526448	0.230565	-3.83483	-2.47441	0.20565	1.03908	0.817692	NA	NA	NA	NA	NA	NA	NA
chr15_99969600_99970200	0.464744	0.236358	0.00524449	0.163914	-1.38333	-2.72872	0.221149	1.14317	0.901275	NA	NA	NA	NA	NA	NA	NA
chr15_99970200_99970800	0.593317	0.211893	0.0145784	0.145614	-1.27651	-2.00486	0.269548	0.999183	0.769928	NA	NA	NA	NA	NA	NA	NA
chr15_99970800_99971400	0.684286	0.14497	0.000986565	0.0926164	-1.35927	-2.6185	0.225409	0.906574	0.711766	NA	NA	NA	NA	NA	NA	NA
chr15_99972000_99972600	0.534792	0.100556	0.067214	-0.159702	-1.8341	-1.61121	0.254114	1.08003	0.84617	NA	NA	NA	NA	NA	NA	NA
chr15_99972600_99973200	0.988612	0.00251768	3.48281e-05	-0.00257794	-3.80022	-4.29342	0.179008	1.14516	0.873294	NA	NA	NA	NA	NA	NA	NA
chr15_99973200_99973800	0.744412	0.00108979	1.26855e-05	0.0595188	-3.71966	-4.25966	0.180768	1.02159	0.805861	NA	NA	NA	NA	NA	NA	NA
chr15_99973800_99974400	0.800997	4.8521e-05	5.96711e-05	-0.0431026	-4.98071	-3.80907	0.169387	1.03871	0.807108	NA	NA	NA	NA	NA	NA	NA
chr15_99974400_99975000	0.728638	0.0011835	4.22792e-05	-0.062116	-4.32429	-4.31635	0.177257	1.19798	0.890804	NA	NA	NA	NA	NA	NA	NA
chr15_99975600_99976200	0.712096	0.0201599	0.430936	0.0946893	-2.35765	-0.590804	0.253987	0.956996	0.739303	NA	NA	NA	NA	NA	NA	NA
chr15_99976200_99976800	0.978865	0.0637422	0.00910979	-0.00661087	-2.86789	-3.20087	0.24732	1.48567	1.14236	NA	NA	NA	NA	NA	NA	NA
chr15_99976800_99977400	0.890258	0.00198437	0.0166156	-0.0300637	-4.13741	-2.4142	0.215915	1.21294	0.94759	NA	NA	NA	NA	NA	NA	NA
chr15_99977400_99978000	0.0467446	3.83574e-05	0.0191303	-0.362611	-5.11948	-2.00706	0.174291	1.04885	0.807175	NA	NA	NA	NA	NA	NA	NA
chr15_99978000_99978600	0.60744	0.017855	0.00681801	-0.112714	-2.51958	-2.29023	0.216935	1.0012	0.783994	NA	NA	NA	NA	NA	NA	NA
chr15_99978600_99979200	0.557599	0.0791487	0.0097117	-0.109431	-1.97974	-2.2898	0.184378	1.08657	0.825039	NA	NA	NA	NA	NA	NA	NA
chr15_99980400_99981000	0.0987158	0.0467344	0.0151646	-0.403227	-3.24298	-2.96957	0.236095	1.55868	1.14785	NA	NA	NA	NA	NA	NA	NA
chr15_99982800_99983400	0.671402	0.00278622	5.9599e-05	0.0739486	-3.92485	-4.17523	0.172484	1.19703	0.884612	NA	NA	NA	NA	NA	NA	NA
chr15_99983400_99984000	0.878352	0.13921	0.652462	-0.0481025	-1.76779	0.415489	0.311417	1.16146	0.912728	0.291693	0.604547	-2.18327	1.47718	-1.478	0.154984	0.0761173
chr15_99984000_99984600	0.958801	0.000373666	0.0717893	0.0102995	-4.19991	-1.53426	0.197604	1.03867	0.819907	NA	NA	NA	NA	NA	NA	NA
chr15_99984600_99985200	0.550026	0.0196652	0.00228856	-0.123112	-2.82006	-2.98331	0.203479	1.13966	0.88903	NA	NA	NA	NA	NA	NA	NA
chr15_99985200_99985800	0.603018	0.0687469	0.00682657	0.11159	-2.15475	-2.60691	0.212142	1.13834	0.892558	NA	NA	NA	NA	NA	NA	NA
chr15_99985800_99986400	0.857361	0.0116072	3.12363e-09	-0.0572677	2.45043	5.79308	0.315701	0.907331	0.68237	0.158585	0.0019431	-3.34265	1.13529	-2.94432	0.00801853	0.0345422
chr15_99986400_99987000	0.97809	0.0141813	4.18879e-09	-0.0095286	2.546	6.13332	0.343867	0.973331	0.73294	0.167405	0.00208993	-3.58732	1.21843	-2.94421	0.00802044	0.0345422
chr15_99987600_99988200	0.310299	0.103247	0.299682	-0.304914	-2.83762	-1.37872	0.295085	1.6848	1.30476	NA	NA	NA	NA	NA	NA	NA
chr15_99988200_99988800	0.87024	6.83065e-05	0.000777846	0.0305223	-4.78954	-3.0499	0.185143	1.02562	0.809241	NA	NA	NA	NA	NA	NA	NA
chr15_99988800_99989400	0.984112	0.0967722	0.123759	0.00566796	-1.88086	-1.33731	0.282089	1.09458	0.84271	NA	NA	NA	NA	NA	NA	NA
chr15_99989400_99990000	0.795362	0.0374388	0.020332	0.0560294	-2.67504	-2.32523	0.213985	1.22444	0.945266	NA	NA	NA	NA	NA	NA	NA
chr15_99991800_99992400	0.19085	0.450579	0.670422	-0.499545	1.07779	0.475869	0.372652	1.40859	1.10644	0.462977	0.612663	0.601921	1.79119	0.336046	0.740336	0.171392
chr15_99992400_99993000	0.48519	0.700867	0.364311	-0.242048	-0.528001	-0.985553	0.342188	1.36043	1.06872	NA	NA	NA	NA	NA	NA	NA
chr15_99993000_99993600	0.337525	0.00317301	0.00240265	-0.191688	-3.42427	-2.78939	0.196445	1.06089	0.835963	NA	NA	NA	NA	NA	NA	NA
chr15_99993600_99994200	0.50665	0.00343841	0.0574076	-0.160225	-3.01685	-1.46579	0.238181	0.943933	0.739674	NA	NA	NA	NA	NA	NA	NA
chr15_99994800_99995400	0.0718996	0.00384575	0.00397082	0.39316	-4.25578	-3.17502	0.210191	1.35032	1.01149	NA	NA	NA	NA	NA	NA	NA
chr15_99995400_99996000	0.538718	0.354065	0.0643296	0.185184	-1.70312	-2.58388	0.297535	1.80729	1.34169	NA	NA	NA	NA	NA	NA	NA
chr15_99997200_99997800	0.787172	0.00323069	0.169522	0.0711163	-3.01451	0.988018	0.260896	0.935997	0.700678	0.113662	0.296134	-4.00253	1.16921	-3.42329	0.00269269	0.0264894
chr15_99997800_99998400	0.792926	0.000493182	0.496678	0.065263	-3.56566	0.468089	0.246246	0.90499	0.679671	0.068656	0.524151	-4.03375	1.13179	-3.56403	0.00194409	0.024466
chr16_1000200_1000800	0.7664	0.302727	0.437668	-0.119199	1.43326	0.800906	0.397344	1.36511	1.01717	0.381838	0.490279	0.632357	1.7024	0.371451	0.714208	0.166722
chr16_1000800_1001400	0.529315	0.117864	0.40369	-0.193118	-1.8359	-0.730512	0.303181	1.13789	0.861571	NA	NA	NA	NA	NA	NA	NA
chr16_10013400_10014000	0.845179	0.52958	0.176925	0.057676	-1.0177	-1.68658	0.292636	1.59875	1.21758	NA	NA	NA	NA	NA	NA	NA
chr16_1001400_1002000	0.83488	0.0522821	0.00182298	-0.0493544	-2.57321	-3.44821	0.234576	1.2695	1.00126	NA	NA	NA	NA	NA	NA	NA
chr16_10016400_10017000	0.799428	0.279349	0.00605793	-0.0569161	-1.55138	-3.08106	0.221882	1.40631	1.03763	NA	NA	NA	NA	NA	NA	NA
chr16_100200_100800	0.094598	0.00212658	0.000361402	0.335526	-4.55007	-4.00934	0.193922	1.34449	0.988507	NA	NA	NA	NA	NA	NA	NA
chr16_1002000_1002600	0.617161	0.173363	0.177451	-0.160085	-1.7257	-1.33725	0.316684	1.23522	0.966601	NA	NA	NA	NA	NA	NA	NA
chr16_10023600_10024200	0.202978	0.515639	0.205216	0.459182	-1.39715	-2.04008	0.352238	2.12195	1.57293	NA	NA	NA	NA	NA	NA	NA
chr16_10024200_10024800	0.375229	0.293155	0.116935	0.267588	-2.00529	-2.23985	0.296964	1.87173	1.38459	NA	NA	NA	NA	NA	NA	NA
chr16_10025400_10026000	0.0473904	0.50178	0.401433	-0.5996	-1.01474	-0.976209	0.289109	1.49118	1.14577	NA	NA	NA	NA	NA	NA	NA
chr16_1002600_1003200	0.988593	0.349694	0.00100093	0.00468386	-1.01537	2.92841	0.324701	1.06758	0.797195	0.407364	0.0228192	-3.94378	1.33238	-2.95994	0.00774254	0.0342634
chr16_1003200_1003800	0.89246	0.000249346	0.00175945	-0.029716	-3.9082	-2.52843	0.217818	0.931932	0.731276	NA	NA	NA	NA	NA	NA	NA
chr16_10033200_10033800	0.960021	0.0554969	0.442956	0.0137352	-2.08607	-0.636554	0.271567	1.04402	0.817947	NA	NA	NA	NA	NA	NA	NA
chr16_10033800_10034400	0.995098	0.0102622	0.221279	0.00156219	-2.69137	-0.953246	0.252031	0.977833	0.76198	NA	NA	NA	NA	NA	NA	NA
chr16_10035000_10035600	0.0681578	0.373138	0.00768338	0.389101	-1.18042	-2.77496	0.205095	1.30421	0.966114	NA	NA	NA	NA	NA	NA	NA
chr16_10035600_10036200	0.895874	0.606514	0.115852	-0.0343027	-0.765051	-1.80099	0.259734	1.46864	1.10986	NA	NA	NA	NA	NA	NA	NA
chr16_1003800_1004400	0.47093	0.00016921	0.0069397	-0.144227	-4.60195	-2.44016	0.197337	1.06114	0.837391	NA	NA	NA	NA	NA	NA	NA
chr16_10038000_10038600	0.697069	0.426053	0.0511912	0.102753	-1.29298	-2.41435	0.261252	1.60076	1.1852	NA	NA	NA	NA	NA	NA	NA
chr16_10038600_10039200	0.0784145	0.0409226	0.000864827	0.350799	-2.76498	-3.55765	0.192036	1.2901	0.954104	NA	NA	NA	NA	NA	NA	NA
chr16_10040400_10041000	0.814951	0.68702	0.0593871	0.0616127	-0.50924	-1.94102	0.260785	1.25086	0.987732	NA	NA	NA	NA	NA	NA	NA
chr16_10041000_10041600	0.888051	0.158595	0.0793451	0.0340611	-1.96816	-1.90229	0.23977	1.35881	1.04478	NA	NA	NA	NA	NA	NA	NA
chr16_1005600_1006200	0.0804437	0.149773	0.0059823	-0.352809	-1.87811	-2.79246	0.194519	1.26815	0.938822	NA	NA	NA	NA	NA	NA	NA
chr16_1006200_1006800	0.234134	0.205026	0.0912963	0.306966	-1.51677	-1.60491	0.252439	1.16894	0.917773	NA	NA	NA	NA	NA	NA	NA
chr16_10062000_10062600	0.0310162	0.0438643	0.025268	0.562639	-3.23673	-2.72579	0.247729	1.53356	1.15322	NA	NA	NA	NA	NA	NA	NA
chr16_10066200_10066800	0.157961	0.321056	0.256419	-0.362298	-1.35133	-1.19738	0.249734	1.33771	1.03351	NA	NA	NA	NA	NA	NA	NA
chr16_10067400_10068000	0.0564347	0.133912	0.140224	-0.484504	-2.33557	-1.69235	0.243472	1.51308	1.11486	NA	NA	NA	NA	NA	NA	NA
chr16_1006800_1007400	0.18829	0.000664581	0.000165173	-0.234743	-4.77511	-4.00934	0.174073	1.24737	0.922597	NA	NA	NA	NA	NA	NA	NA
chr16_10071600_10072200	0.182913	0.249988	0.0758239	0.362051	-1.93352	-2.23359	0.265111	1.64591	1.21144	NA	NA	NA	NA	NA	NA	NA
chr16_1007400_1008000	0.567988	0.0310521	9.56507e-05	-0.121202	-2.59076	-4.09365	0.209749	1.14097	0.900394	NA	NA	NA	NA	NA	NA	NA
chr16_10076400_10077000	0.891112	0.037203	0.183626	-0.030111	-2.46245	-1.20742	0.217962	1.12562	0.885618	NA	NA	NA	NA	NA	NA	NA
chr16_10077600_10078200	0.108849	0.480096	0.0173796	0.620612	-0.921411	2.55004	0.374727	1.28741	1.00861	0.478718	0.0949135	-3.47145	1.63546	-2.12262	0.0464624	0.0543082
chr16_10078200_10078800	0.735165	0.19138	0.00663256	0.124103	-1.67621	2.82345	0.363245	1.25196	0.962821	0.321044	0.0583027	-4.49966	1.57938	-2.84901	0.00991878	0.0365426
chr16_10078800_10079400	0.789831	0.00736136	0.132185	0.0568178	-3.59587	-1.4754	0.211147	1.2443	0.951407	NA	NA	NA	NA	NA	NA	NA
chr16_10079400_10080000	0.477865	0.179816	0.492182	0.210442	-2.44457	-0.912869	0.292532	1.77696	1.31165	NA	NA	NA	NA	NA	NA	NA
chr16_1008000_1008600	0.40769	0.110561	0.817882	0.224299	-1.60519	-0.175868	0.266831	0.974124	0.756599	NA	NA	NA	NA	NA	NA	NA
chr16_10080000_10080600	0.34716	0.306047	1.02524e-05	-0.285357	-0.994861	3.89466	0.298433	0.954209	0.72609	0.383716	0.00542167	-4.88952	1.19905	-4.07783	0.000586454	0.0184892
chr16_10080600_10081200	0.0928464	0.232534	0.000416049	-0.502016	-1.16486	2.95705	0.288523	0.954591	0.738615	0.344595	0.0155341	-4.12191	1.20698	-3.41507	0.00274427	0.0265993
chr16_1008600_1009200	0.625668	0.00126176	0.44803	0.116475	-3.82046	-0.642575	0.236129	1.06562	0.835041	NA	NA	NA	NA	NA	NA	NA
chr16_1009200_1009800	0.374374	0.00159938	0.00123025	0.169065	-3.81352	-3.04756	0.187284	1.09135	0.847755	NA	NA	NA	NA	NA	NA	NA
chr16_10093200_10093800	0.227173	0.00174986	0.0284841	0.22781	-3.60957	-1.87084	0.184495	1.04333	0.809952	NA	NA	NA	NA	NA	NA	NA
chr16_10093800_10094400	0.516716	0.0388131	0.131883	-0.135828	-2.29879	-1.29535	0.206825	1.06035	0.834616	NA	NA	NA	NA	NA	NA	NA
chr16_10096200_10096800	0.0120846	0.531557	0.0195467	0.587142	-0.837342	-2.42219	0.218781	1.32181	0.977824	NA	NA	NA	NA	NA	NA	NA
chr16_1009800_1010400	0.675528	0.778119	0.0286109	0.115173	-0.313955	-1.99997	0.272279	1.10353	0.866611	NA	NA	NA	NA	NA	NA	NA
chr16_1010400_1011000	0.6884	0.0433946	0.322884	-0.116734	-2.16834	0.76927	0.288081	1.02489	0.764451	0.219535	0.415974	-2.93761	1.27859	-2.29754	0.0325127	0.049509
chr16_1011000_1011600	0.599167	0.593639	7.94113e-05	-0.116548	0.449982	-2.9394	0.219224	0.833695	0.636959	0.537424	0.00839296	3.38938	1.04917	3.23052	0.00419339	0.0295924
chr16_10111200_10111800	0.900995	0.0043863	0.306686	-0.0277082	-2.5512	-0.659349	0.220718	0.823155	0.633258	NA	NA	NA	NA	NA	NA	NA
chr16_10111800_10112400	0.845836	2.02373e-05	0.197275	-0.0434623	-4.50891	0.914663	0.221471	0.881527	0.692534	0.0332498	0.320364	-5.42357	1.12102	-4.83805	9.9826e-05	0.0119757
chr16_10112400_10113000	0.257682	0.221423	0.947355	0.401121	-1.5795	0.0650903	0.347167	1.26298	0.977	0.338571	0.708944	-1.64459	1.59676	-1.02995	0.315328	0.100714
chr16_10113000_10113600	0.980432	0.662393	0.259604	0.00753209	-0.606563	-1.24538	0.304354	1.37453	1.08233	NA	NA	NA	NA	NA	NA	NA
chr16_1011600_1012200	0.9956	0.17526	0.0219006	-0.00164009	-1.53037	-2.06026	0.29475	1.10041	0.848838	NA	NA	NA	NA	NA	NA	NA
chr16_10121400_10122000	0.321824	0.454781	0.282292	0.338088	-1.04442	1.19388	0.335222	1.37787	1.08903	0.46513	0.387366	-2.23831	1.75627	-1.27446	0.217109	0.0858015
chr16_1012200_1012800	0.882747	0.0835416	0.000442717	0.0331138	-1.69871	-2.95478	0.222479	0.946646	0.742345	NA	NA	NA	NA	NA	NA	NA
chr16_1012800_1013400	0.584199	0.000986548	0.000379576	-0.103792	-3.98094	-3.41171	0.187462	1.0821	0.844965	NA	NA	NA	NA	NA	NA	NA
chr16_1013400_1014000	0.682877	0.120257	0.0211205	-0.110601	-1.72992	-2.06657	0.267912	1.07949	0.845863	NA	NA	NA	NA	NA	NA	NA
chr16_1014000_1014600	0.518993	0.90744	0.0113876	-0.164011	0.116279	-2.10918	0.251112	0.991092	0.778658	0.664852	0.0768319	2.22546	1.26039	1.7657	0.0927093	0.0653599
chr16_1014600_1015200	0.948183	0.142676	0.768882	0.0194541	-1.67297	-0.251492	0.296673	1.10917	0.84762	NA	NA	NA	NA	NA	NA	NA
chr16_10146000_10146600	0.41049	0.321857	0.621088	0.231437	-1.46178	-0.54897	0.276994	1.44949	1.09828	NA	NA	NA	NA	NA	NA	NA
chr16_10146600_10147200	0.253149	0.0885735	0.441759	-0.274983	-2.30135	-0.775751	0.235683	1.30434	0.994171	NA	NA	NA	NA	NA	NA	NA
chr16_1015200_1015800	0.902919	0.0775119	0.703656	-0.0387754	-2.17308	0.356408	0.31503	1.18579	0.927413	0.251349	0.626411	-2.52949	1.50539	-1.68029	0.108453	0.0682946
chr16_1015800_1016400	0.412218	0.0087395	0.0439245	0.18869	-3.42459	-2.01794	0.226678	1.21475	0.956392	NA	NA	NA	NA	NA	NA	NA
chr16_10159200_10159800	0.105318	0.0693395	0.197821	-0.468849	-3.3693	-1.74158	0.280124	1.784	1.32029	NA	NA	NA	NA	NA	NA	NA
chr16_1017000_1017600	0.175111	0.252769	0.0003226	0.273892	-1.3723	-3.69825	0.196871	1.17521	0.902415	NA	NA	NA	NA	NA	NA	NA
chr16_10173000_10173600	0.55055	0.0565832	0.280167	-0.161111	-2.4338	-1.05781	0.266636	1.22381	0.960565	NA	NA	NA	NA	NA	NA	NA
chr16_1017600_1018200	0.893054	0.792188	0.0223159	0.0358669	-0.410627	-2.84044	0.264372	1.54372	1.17429	NA	NA	NA	NA	NA	NA	NA
chr16_10179600_10180200	0.558568	0.000269374	0.247273	0.161713	-4.23502	0.921063	0.273142	1.0168	0.77946	0.0590343	0.360968	-5.15608	1.28119	-4.02446	0.000664419	0.0189363
chr16_10180200_10180800	0.807305	0.000337495	0.560678	-0.0651256	-4.06899	0.452772	0.264498	0.996959	0.768903	0.0626353	0.558793	-4.52176	1.25902	-3.59148	0.00182407	0.0241197
chr16_10180800_10181400	0.121136	0.215695	8.05293e-05	-0.332113	-1.43597	-4.11904	0.207756	1.13363	0.893577	NA	NA	NA	NA	NA	NA	NA
chr16_10181400_10182000	0.43181	0.620891	0.00271054	-0.21473	-0.510585	-2.56601	0.269219	1.02091	0.780031	NA	NA	NA	NA	NA	NA	NA
chr16_10182000_10182600	0.602181	0.00268601	0.186734	-0.131992	-3.76508	-1.21086	0.250346	1.14329	0.894647	NA	NA	NA	NA	NA	NA	NA
chr16_10182600_10183200	0.542456	0.0187035	0.869906	-0.19035	-3.27046	0.169609	0.308693	1.31008	1.02615	0.18014	0.687564	-3.44006	1.66412	-2.06719	0.0519042	0.0559402
chr16_10183200_10183800	0.49153	0.0815536	0.0158647	-0.18154	-2.30336	-2.57348	0.260449	1.27486	1.00226	NA	NA	NA	NA	NA	NA	NA
chr16_10183800_10184400	0.750089	0.565561	0.0720092	-0.106357	-1.04488	-2.62239	0.330637	1.7969	1.40256	NA	NA	NA	NA	NA	NA	NA
chr16_10187400_10188000	0.808089	0.414747	0.0602547	0.0700646	-1.51083	-2.64692	0.285745	1.82498	1.35183	NA	NA	NA	NA	NA	NA	NA
chr16_1018800_1019400	0.563985	0.00357622	0.00567771	0.119856	-3.30169	-2.45157	0.205281	1.0381	0.818392	NA	NA	NA	NA	NA	NA	NA
chr16_10189800_10190400	0.959932	0.910544	0.315357	-0.0180165	0.147945	-1.0371	0.355421	1.30495	1.01442	0.665783	0.410721	1.18505	1.65286	0.716969	0.481683	0.126859
chr16_1019400_1020000	0.866426	0.0695182	0.0189501	0.0409502	-1.69024	-1.70756	0.241238	0.895572	0.685586	NA	NA	NA	NA	NA	NA	NA
chr16_102000_102600	0.340804	0.00208382	0.00492955	-0.206258	-3.76676	-2.67402	0.212841	1.11045	0.876001	NA	NA	NA	NA	NA	NA	NA
chr16_1020000_1020600	0.774826	0.025746	0.0530531	-0.0738314	-2.26945	-1.49235	0.255608	0.963568	0.738827	NA	NA	NA	NA	NA	NA	NA
chr16_10205400_10206000	0.509835	0.303167	0.0329719	0.174666	-1.14192	-1.91411	0.261622	1.08863	0.853268	NA	NA	NA	NA	NA	NA	NA
chr16_1020600_1021200	0.798654	0.0132461	0.219591	0.0657821	-2.60673	-0.969529	0.255437	0.985597	0.77209	NA	NA	NA	NA	NA	NA	NA
chr16_10209600_10210200	0.747597	0.176347	0.074677	0.087169	-2.3595	-2.32585	0.268214	1.70101	1.25624	NA	NA	NA	NA	NA	NA	NA
chr16_10210800_10211400	0.381289	0.228959	0.0534122	0.255763	-2.26698	-2.75075	0.287522	1.8432	1.36403	NA	NA	NA	NA	NA	NA	NA
chr16_10211400_10212000	0.70492	0.627288	0.0444262	-0.109071	-0.868123	-2.74757	0.285095	1.76826	1.30551	NA	NA	NA	NA	NA	NA	NA
chr16_1021200_1021800	0.61858	0.0110452	0.0386641	-0.139619	-2.96904	-1.8552	0.277321	1.09093	0.855035	NA	NA	NA	NA	NA	NA	NA
chr16_10213800_10214400	0.838458	0.396029	0.149152	0.0501044	-1.13046	-1.50257	0.243496	1.3115	1.01297	NA	NA	NA	NA	NA	NA	NA
chr16_10216200_10216800	0.559973	0.00296882	0.000563453	0.105139	-3.57339	-3.24772	0.178226	1.09818	0.834862	NA	NA	NA	NA	NA	NA	NA
chr16_10216800_10217400	0.37646	0.00229757	0.00114725	0.158498	-3.57479	-2.96324	0.176358	1.06578	0.818236	NA	NA	NA	NA	NA	NA	NA
chr16_10217400_10218000	0.141182	0.291574	0.870623	0.433502	-1.53026	-0.183181	0.286294	1.42357	1.11446	NA	NA	NA	NA	NA	NA	NA
chr16_1021800_1022400	0.235479	0.00704366	0.0743466	-0.301133	-2.74495	-1.3536	0.248373	0.943955	0.730225	NA	NA	NA	NA	NA	NA	NA
chr16_10221600_10222200	0.874635	0.267389	0.0457188	0.0402823	-1.64018	-2.32727	0.252993	1.44941	1.11298	NA	NA	NA	NA	NA	NA	NA
chr16_10222200_10222800	0.61182	0.512911	0.0046763	-0.131528	-0.734057	-2.66603	0.256278	1.1076	0.867371	NA	NA	NA	NA	NA	NA	NA
chr16_1022400_1023000	0.434258	0.0038931	0.0724586	-0.193032	-3.38217	-1.57042	0.24332	1.07479	0.841329	NA	NA	NA	NA	NA	NA	NA
chr16_10224000_10224600	0.10833	0.28052	0.100916	0.396871	-1.58329	-1.82019	0.239263	1.43881	1.07303	NA	NA	NA	NA	NA	NA	NA
chr16_10228800_10229400	0.579811	0.169964	0.0289996	-0.129368	-1.88586	-2.34631	0.230941	1.33884	1.01938	NA	NA	NA	NA	NA	NA	NA
chr16_1023000_1023600	0.473018	0.472014	0.381746	-0.220628	-0.817518	-0.765065	0.30331	1.12132	0.860905	NA	NA	NA	NA	NA	NA	NA
chr16_10232400_10233000	0.228931	0.364112	0.141516	-0.291063	-1.25339	-1.54386	0.236638	1.35859	1.02049	NA	NA	NA	NA	NA	NA	NA
chr16_1023600_1024200	0.96186	0.500342	0.84089	-0.0162729	-0.838048	-0.185882	0.337268	1.22737	0.917355	NA	NA	NA	NA	NA	NA	NA
chr16_10239000_10239600	0.889642	0.492267	0.926135	0.0418756	-0.918432	0.0972843	0.299056	1.3199	1.03996	0.485079	0.70377	-1.01572	1.68037	-0.604459	0.552335	0.138542
chr16_10239600_10240200	0.163043	0.0302414	0.159604	0.351569	-2.79754	-1.39766	0.245409	1.22554	0.96736	NA	NA	NA	NA	NA	NA	NA
chr16_10240800_10241400	0.745663	0.11975	0.0232488	-0.109965	-1.94351	2.28353	0.335685	1.21104	0.951187	0.280444	0.109975	-4.22704	1.53993	-2.74496	0.0124839	0.0388372
chr16_1024200_1024800	0.437916	0.707749	7.00795e-06	0.158713	-0.361615	-4.11915	0.201679	0.954826	0.748457	NA	NA	NA	NA	NA	NA	NA
chr16_10245000_10245600	0.168356	0.00324485	0.180246	0.331796	-3.909	-1.31765	0.234637	1.21438	0.958778	NA	NA	NA	NA	NA	NA	NA
chr16_10246800_10247400	0.981075	0.553737	0.205859	-0.00704604	0.848768	-1.41812	0.294389	1.41608	1.09498	0.51663	0.327647	2.26689	1.79005	1.26638	0.219927	0.0862144
chr16_1024800_1025400	0.718804	0.255379	0.152085	-0.11534	1.23711	1.1713	0.31712	1.06542	0.795551	0.357019	0.279732	0.0658141	1.32967	0.0494967	0.961014	0.21217
chr16_10249200_10249800	0.848944	0.0802906	0.996442	-0.0590466	-2.78692	-0.00544699	0.307156	1.53573	1.21068	NA	NA	NA	NA	NA	NA	NA
chr16_10250400_10251000	0.317962	0.0126734	0.000575848	0.209781	-3.18742	-3.62146	0.206319	1.19667	0.932894	NA	NA	NA	NA	NA	NA	NA
chr16_10251000_10251600	0.283059	0.134731	0.291313	-0.354751	-3.13308	-1.61947	0.324122	2.03419	1.50573	NA	NA	NA	NA	NA	NA	NA
chr16_10251600_10252200	0.41713	0.0354506	0.048246	-0.190409	-2.9312	-2.11281	0.231194	1.32637	1.02294	NA	NA	NA	NA	NA	NA	NA
chr16_10252200_10252800	0.680494	0.0236528	0.0128979	-0.0934248	-3.04854	-2.63085	0.224515	1.2739	0.99048	NA	NA	NA	NA	NA	NA	NA
chr16_1025400_1026000	0.342745	0.365441	0.966422	-0.209861	0.688904	-0.0237226	0.217446	0.748829	0.558522	0.41641	0.713362	0.712627	0.93418	0.762837	0.454465	0.122434
chr16_10255200_10255800	0.528063	0.00146626	0.0170834	0.14471	-4.8827	-2.69135	0.22649	1.3841	1.06137	NA	NA	NA	NA	NA	NA	NA
chr16_10255800_10256400	0.893906	0.00156316	0.103798	-0.0318413	-4.66013	-1.74325	0.236596	1.33028	1.03677	NA	NA	NA	NA	NA	NA	NA
chr16_10257000_10257600	0.0973537	0.297222	0.0450121	-0.426093	-1.57839	-2.33181	0.248422	1.48597	1.11123	NA	NA	NA	NA	NA	NA	NA
chr16_10258800_10259400	0.524068	0.237691	0.0197347	0.136682	-1.53639	-2.35344	0.211854	1.27336	0.951682	NA	NA	NA	NA	NA	NA	NA
chr16_102600_103200	0.943717	0.0112391	0.00600489	-0.0166411	-3.67985	-3.13484	0.23361	1.35575	1.05447	NA	NA	NA	NA	NA	NA	NA
chr16_1026000_1026600	0.7304	0.000898103	0.18703	-0.0724324	-3.73898	-1.07282	0.208105	1.00659	0.793204	NA	NA	NA	NA	NA	NA	NA
chr16_10263000_10263600	0.620074	0.657362	0.320881	0.143284	-0.652228	-1.09321	0.285822	1.45479	1.08179	NA	NA	NA	NA	NA	NA	NA
chr16_1026600_1027200	0.0122202	0.000207656	0.00382069	-0.486893	-4.76166	-2.69125	0.181745	1.11742	0.853205	NA	NA	NA	NA	NA	NA	NA
chr16_10267200_10267800	0.274036	0.00516391	0.00597619	0.223226	-3.80422	-2.80219	0.200079	1.25392	0.941964	NA	NA	NA	NA	NA	NA	NA
chr16_1027200_1027800	0.214346	0.00787638	0.0449882	-0.286099	-2.64162	-1.52083	0.22518	0.922968	0.724671	NA	NA	NA	NA	NA	NA	NA
chr16_10273800_10274400	0.256542	0.905192	0.399775	0.34071	0.167977	-0.925676	0.294159	1.39761	1.08259	0.664154	0.46665	1.09365	1.76786	0.618632	0.543141	0.136981
chr16_10275000_10275600	0.581888	0.00982508	0.000379634	0.0949092	-3.19605	-3.44719	0.170365	1.15358	0.853765	NA	NA	NA	NA	NA	NA	NA
chr16_10277400_10278000	0.290124	0.0348379	0.0222387	0.299066	-2.30568	1.97882	0.277364	1.03954	0.817561	0.208333	0.107601	-4.2845	1.32252	-3.23966	0.00410671	0.0294093
chr16_1027800_1028400	0.521574	0.000477378	0.312758	-0.182177	-5.06684	-1.03105	0.280671	1.28204	1.00299	NA	NA	NA	NA	NA	NA	NA
chr16_10282800_10283400	0.975576	0.000236663	0.0720323	-0.00676324	-4.90777	-1.71904	0.218941	1.16492	0.919491	NA	NA	NA	NA	NA	NA	NA
chr16_10283400_10284000	0.344807	0.000960144	0.0530266	0.211252	-4.14313	-1.78983	0.21984	1.12305	0.885998	NA	NA	NA	NA	NA	NA	NA
chr16_1028400_1029000	0.700802	0.00170782	0.6523	-0.118532	-4.56781	-0.469716	0.305338	1.31673	1.03133	NA	NA	NA	NA	NA	NA	NA
chr16_10284000_10284600	0.242357	0.393142	0.0198116	0.284494	0.89154	-1.99161	0.2382	1.02794	0.80592	0.431897	0.101432	2.88315	1.3062	2.20728	0.0391431	0.0519219
chr16_10284600_10285200	0.252337	0.95322	0.0128985	0.261971	-0.0728266	-2.52325	0.224138	1.23035	0.949979	NA	NA	NA	NA	NA	NA	NA
chr16_1029000_1029600	0.134228	0.00159114	0.417113	-0.352706	-3.4307	-0.632931	0.228691	0.981238	0.768475	NA	NA	NA	NA	NA	NA	NA
chr16_10294800_10295400	0.831968	0.248323	0.817214	0.0689461	-1.80229	-0.281946	0.321927	1.52869	1.20844	NA	NA	NA	NA	NA	NA	NA
chr16_10295400_10296000	0.941966	0.354355	0.971586	-0.0278937	-1.66795	-0.0503318	0.379739	1.77106	1.40051	NA	NA	NA	NA	NA	NA	NA
chr16_1029600_1030200	0.49066	0.0699898	0.00680446	-0.154843	-2.08217	-2.54565	0.221698	1.10521	0.871187	NA	NA	NA	NA	NA	NA	NA
chr16_10297200_10297800	0.940177	0.935288	0.386045	-0.0331168	0.123332	1.01207	0.437333	1.50541	1.14934	0.671981	0.458124	-0.888739	1.894	-0.469239	0.643974	0.154258
chr16_10298400_10299000	0.41613	0.821584	0.67198	-0.287612	0.356341	-0.530129	0.348461	1.56541	1.23884	0.637765	0.613335	0.88647	1.99631	0.444054	0.661771	0.157437
chr16_1030200_1030800	0.0423642	0.190762	0.00360601	-0.470717	-1.42076	-2.64734	0.221307	1.05965	0.833228	NA	NA	NA	NA	NA	NA	NA
chr16_10304400_10305000	0.858992	0.633772	0.0063689	0.0429739	-0.604045	-2.90939	0.239674	1.25403	0.986568	NA	NA	NA	NA	NA	NA	NA
chr16_10305000_10305600	0.811218	0.192138	0.0168585	0.0595103	-1.8986	-2.78001	0.246807	1.42056	1.09386	NA	NA	NA	NA	NA	NA	NA
chr16_10306200_10306800	0.0379942	0.618373	0.0302687	0.490671	-0.685181	-2.30027	0.225299	1.36015	1.00788	NA	NA	NA	NA	NA	NA	NA
chr16_10307400_10308000	0.833189	0.505114	0.113142	-0.0523932	-0.986321	-1.77481	0.246456	1.46088	1.08521	NA	NA	NA	NA	NA	NA	NA
chr16_1030800_1031400	0.536217	0.504835	0.651192	-0.240921	-0.962833	-0.503201	0.384701	1.42515	1.10108	NA	NA	NA	NA	NA	NA	NA
chr16_10311000_10311600	0.0259369	0.0296799	0.000340111	0.437816	-2.73867	-3.63439	0.18615	1.1953	0.891103	NA	NA	NA	NA	NA	NA	NA
chr16_10311600_10312200	0.928534	0.0617675	0.00156236	0.0183552	-2.10465	-2.98029	0.202819	1.0816	0.850705	NA	NA	NA	NA	NA	NA	NA
chr16_1031400_1032000	0.713961	0.709111	0.93365	0.146839	0.531623	-0.088531	0.396565	1.41063	1.05388	0.593446	0.70568	0.620154	1.76084	0.352193	0.728377	0.1692
chr16_10318800_10319400	0.669843	0.0564432	0.410309	0.116935	-2.26097	-0.7439	0.271378	1.13622	0.889984	NA	NA	NA	NA	NA	NA	NA
chr16_10319400_10320000	0.613884	0.612255	0.425786	0.163181	-0.799305	-0.986606	0.319816	1.55934	1.22074	NA	NA	NA	NA	NA	NA	NA
chr16_1032000_1032600	0.533217	0.0563676	0.013948	0.178867	-2.7526	-2.84552	0.283508	1.38283	1.0849	NA	NA	NA	NA	NA	NA	NA
chr16_10323000_10323600	0.537849	0.703671	0.770854	0.218814	-0.565395	0.341501	0.350813	1.4713	1.16119	0.590864	0.653644	-0.906896	1.87433	-0.483852	0.633747	0.152473
chr16_10329000_10329600	0.0210029	0.586814	0.0161048	0.552084	-0.76807	-2.64143	0.225745	1.397	1.03133	NA	NA	NA	NA	NA	NA	NA
chr16_10331400_10332000	0.792605	0.417012	0.18244	-0.0669478	-1.06116	-1.37988	0.252202	1.28813	1.00929	NA	NA	NA	NA	NA	NA	NA
chr16_1033200_1033800	0.760605	0.481371	0.100877	-0.0948583	-1.3806	-2.42467	0.308306	1.93466	1.42921	NA	NA	NA	NA	NA	NA	NA
chr16_10332600_10333200	0.768882	0.00816431	0.160157	-0.0614228	-3.01489	-1.20635	0.207018	1.05886	0.836094	NA	NA	NA	NA	NA	NA	NA
chr16_10333200_10333800	0.125924	0.0568912	0.00721391	0.310902	-2.50327	-2.69681	0.197094	1.26042	0.930526	NA	NA	NA	NA	NA	NA	NA
chr16_10336200_10336800	0.207608	0.146662	0.0432988	-0.320105	-2.29313	-2.4253	0.248148	1.5361	1.14578	NA	NA	NA	NA	NA	NA	NA
chr16_10339800_10340400	0.412372	0.0211538	0.00568545	0.373012	3.27004	3.00903	0.44826	1.33884	1.00467	0.185308	0.0541149	0.261012	1.67387	0.155933	0.877649	0.196667
chr16_10340400_10341000	0.0704892	0.0923018	0.0134591	0.8515	2.32555	2.71149	0.452829	1.33421	1.02784	0.262166	0.0835866	-0.385942	1.68422	-0.229152	0.821078	0.186139
chr16_10341600_10342200	0.0727677	0.258832	0.107152	-0.399473	-1.45704	-1.55266	0.214256	1.26418	0.932782	NA	NA	NA	NA	NA	NA	NA
chr16_10342200_10342800	0.0973718	0.275065	0.111334	-0.368756	-1.40733	-1.53366	0.215006	1.26417	0.932828	NA	NA	NA	NA	NA	NA	NA
chr16_10342800_10343400	0.280175	0.408891	0.443595	0.31583	-1.16459	-0.852459	0.2868	1.38903	1.09693	NA	NA	NA	NA	NA	NA	NA
chr16_10343400_10344000	0.4284	0.124938	0.544974	0.224773	-2.55036	-0.747013	0.27971	1.61238	1.21908	NA	NA	NA	NA	NA	NA	NA
chr16_1034400_1035000	0.928802	0.146228	0.441123	-0.023399	-1.91064	-0.788848	0.259526	1.27845	1.00953	NA	NA	NA	NA	NA	NA	NA
chr16_1035000_1035600	0.647396	0.0735605	0.125937	0.112406	-2.10462	-1.40382	0.243114	1.13211	0.889969	NA	NA	NA	NA	NA	NA	NA
chr16_10355400_10356000	0.652327	0.391198	0.0161159	0.222514	1.35519	2.9763	0.488604	1.55603	1.16221	0.430762	0.0913258	-1.62111	1.94215	-0.834699	0.413747	0.115853
chr16_1035600_1036200	0.905755	0.0458237	0.0399123	0.0278851	-2.55282	-2.07793	0.233405	1.22148	0.96427	NA	NA	NA	NA	NA	NA	NA
chr16_10356000_10356600	0.431157	0.153297	0.152666	-0.321789	1.93049	1.47357	0.402867	1.31522	1.00232	0.299538	0.2802	0.456919	1.65362	0.276315	0.785141	0.179634
chr16_10357200_10357800	0.754632	0.147214	0.803284	-0.0934286	-2.39757	-0.30918	0.296017	1.60834	1.22947	NA	NA	NA	NA	NA	NA	NA
chr16_1036200_1036800	0.48103	0.0309558	0.00731561	-0.172221	-2.92125	-2.93525	0.241148	1.28572	1.01481	NA	NA	NA	NA	NA	NA	NA
chr16_10362000_10362600	0.315061	0.0261304	0.206334	-0.407012	3.03892	1.29239	0.39786	1.29392	0.998983	0.194849	0.328062	1.74653	1.63468	1.06842	0.298057	0.0980688
chr16_10365600_10366200	0.460799	0.592544	0.441513	0.210991	-0.829755	-0.916132	0.282139	1.53274	1.17344	NA	NA	NA	NA	NA	NA	NA
chr16_10366200_10366800	0.806747	0.422042	0.415315	0.0656693	-1.1566	-0.908136	0.26592	1.41943	1.09832	NA	NA	NA	NA	NA	NA	NA
chr16_1036800_1037400	0.224978	0.0573197	0.0319294	-0.26328	-2.22639	-1.99037	0.212188	1.12307	0.881493	NA	NA	NA	NA	NA	NA	NA
chr16_1037400_1038000	0.0381442	0.0773927	0.0747905	-0.551667	-2.38789	-1.90293	0.25352	1.30244	1.02824	NA	NA	NA	NA	NA	NA	NA
chr16_103800_104400	0.611105	0.138055	0.798511	-0.143137	-1.77408	0.234834	0.278336	1.16205	0.91122	0.290882	0.663793	-2.00891	1.47671	-1.36039	0.188842	0.0814423
chr16_1038000_1038600	0.964158	0.00604734	0.0318031	-0.0118157	-3.38797	-2.01883	0.260605	1.14071	0.893379	NA	NA	NA	NA	NA	NA	NA
chr16_10385400_10386000	0.70382	0.267347	0.657623	0.114336	-1.21397	-0.369431	0.297687	1.07267	0.824686	NA	NA	NA	NA	NA	NA	NA
chr16_1038600_1039200	0.490875	0.0182371	0.00156997	0.159638	-2.61483	-2.85647	0.228678	1.04286	0.815796	NA	NA	NA	NA	NA	NA	NA
chr16_10386000_10386600	0.59491	0.161577	0.918422	0.143547	-1.37663	-0.0750758	0.266878	0.957473	0.72643	NA	NA	NA	NA	NA	NA	NA
chr16_1039200_1039800	0.182266	0.0001506	0.000506778	-0.233845	-4.57138	-3.15288	0.170971	1.04376	0.802294	NA	NA	NA	NA	NA	NA	NA
chr16_1039800_1040400	0.618936	0.0379168	0.0436794	-0.112513	-2.64436	-2.00478	0.223709	1.21367	0.948967	NA	NA	NA	NA	NA	NA	NA
chr16_10405200_10405800	0.677684	0.478779	0.000107994	0.159232	-0.862513	4.05418	0.379117	1.20148	0.900534	0.478098	0.00930385	-4.91669	1.5015	-3.27451	0.00379169	0.0288817
chr16_10408800_10409400	0.901984	0.164064	0.885844	0.0354332	-2.07904	-0.15954	0.285115	1.4549	1.10119	NA	NA	NA	NA	NA	NA	NA
chr16_1042200_1042800	0.593321	0.000228278	0.0185775	0.105637	-3.52438	-1.63467	0.195548	0.833916	0.654047	NA	NA	NA	NA	NA	NA	NA
chr16_10425000_10425600	0.989933	0.405467	0.445553	-0.00437886	-1.59067	-1.1102	0.343958	1.88324	1.43481	NA	NA	NA	NA	NA	NA	NA
chr16_1042800_1043400	0.976734	0.421937	0.0648901	0.00947748	-1.05532	-1.95392	0.322084	1.29484	1.01684	NA	NA	NA	NA	NA	NA	NA
chr16_1043400_1044000	0.609796	0.00948293	0.106287	-0.12335	-2.92493	-1.37202	0.238978	1.05013	0.822134	NA	NA	NA	NA	NA	NA	NA
chr16_10439400_10440000	0.1314	0.767371	0.272827	0.501515	0.431903	-1.27506	0.322716	1.44593	1.1399	0.617824	0.380517	1.70696	1.84122	0.927082	0.364937	0.108206
chr16_104400_105000	0.251692	0.0574706	0.811213	-0.306675	-2.20105	-0.209862	0.26202	1.11101	0.870341	NA	NA	NA	NA	NA	NA	NA
chr16_1044000_1044600	0.207551	0.00379879	0.263391	-0.307994	-3.04079	-0.863523	0.238729	0.963322	0.756585	NA	NA	NA	NA	NA	NA	NA
chr16_10443000_10443600	0.121469	0.111355	0.115081	0.424966	-2.74114	-2.00724	0.266089	1.66736	1.23422	NA	NA	NA	NA	NA	NA	NA
chr16_1044600_1045200	0.325307	0.0121179	0.960811	-0.31907	2.88441	0.0397223	0.318691	1.07525	0.80122	0.160663	0.711972	2.84469	1.34094	2.12141	0.0465754	0.0543611
chr16_1045200_1045800	0.407058	0.0772545	0.649854	-0.305642	2.25725	0.420718	0.363103	1.23058	0.916815	0.251191	0.603467	1.83653	1.53456	1.19678	0.245387	0.0900692
chr16_10452600_10453200	0.941576	0.00177047	0.149651	-0.0154294	-3.66257	-1.2395	0.208647	1.06003	0.836683	NA	NA	NA	NA	NA	NA	NA
chr16_10453200_10453800	0.481503	0.00125229	0.0454872	-0.15567	-4.19926	-1.93325	0.21821	1.17034	0.923485	NA	NA	NA	NA	NA	NA	NA
chr16_10456200_10456800	0.00568075	0.00158978	0.00390398	0.550928	-3.81674	-2.64165	0.183927	1.09155	0.839762	NA	NA	NA	NA	NA	NA	NA
chr16_1045800_1046400	0.0983093	0.0133953	0.216664	-0.418575	-2.49877	-0.93808	0.24477	0.946484	0.742178	NA	NA	NA	NA	NA	NA	NA
chr16_10459200_10459800	0.268474	0.749536	0.0273745	0.250613	-0.431895	-2.30652	0.221977	1.33958	0.990887	NA	NA	NA	NA	NA	NA	NA
chr16_1046400_1047000	0.468141	0.481869	0.666687	-0.170316	0.567552	0.258299	0.231561	0.796234	0.593395	0.479631	0.611054	0.309252	0.993029	0.311423	0.758702	0.174781
chr16_1047000_1047600	0.877203	0.713238	0.534393	-0.0412258	0.34402	0.440663	0.264379	0.926632	0.700487	0.595163	0.54472	-0.0966434	1.16161	-0.0831981	0.934521	0.207235
chr16_1047600_1048200	0.894982	0.0589586	0.0123767	-0.0336041	-2.33508	-2.48888	0.252269	1.18612	0.930909	NA	NA	NA	NA	NA	NA	NA
chr16_1048200_1048800	0.279424	0.443339	0.00275914	-0.272812	-0.715538	-2.33361	0.247342	0.920221	0.710888	NA	NA	NA	NA	NA	NA	NA
chr16_10482000_10482600	0.535647	0.53257	0.2977	0.173882	-0.934472	-1.16596	0.277262	1.47881	1.09881	NA	NA	NA	NA	NA	NA	NA
chr16_10484400_10485000	0.500312	0.0383265	0.697317	0.179573	-3.07025	-0.429811	0.262977	1.41238	1.09375	NA	NA	NA	NA	NA	NA	NA
chr16_10486200_10486800	0.579554	0.0378381	0.0525916	0.141496	-2.79309	-2.04794	0.252418	1.28137	1.01178	NA	NA	NA	NA	NA	NA	NA
chr16_1048800_1049400	0.627609	0.0635363	0.0173927	-0.143372	-2.13661	-2.12838	0.292305	1.10592	0.841939	NA	NA	NA	NA	NA	NA	NA
chr16_1049400_1050000	0.684012	0.115526	0.557074	-0.150276	-2.15124	0.587255	0.365404	1.32446	0.988127	0.277984	0.556784	-2.7385	1.65245	-1.65724	0.113076	0.0692011
chr16_10495200_10495800	0.52704	0.715674	0.330216	-0.226342	-0.733072	-1.46424	0.353372	1.99229	1.47768	NA	NA	NA	NA	NA	NA	NA
chr16_10497000_10497600	0.193939	0.652686	0.70905	-0.471573	-0.706443	0.463373	0.354314	1.55296	1.22927	0.566754	0.628619	-1.16982	1.9806	-0.590638	0.561379	0.140099
chr16_10497600_10498200	0.56568	0.289606	0.0168291	0.139008	-1.64004	-2.84304	0.239128	1.51936	1.11833	NA	NA	NA	NA	NA	NA	NA
chr16_105000_105600	0.967312	0.981389	0.557918	0.0172633	-0.040909	-0.808361	0.41751	1.73809	1.3631	NA	NA	NA	NA	NA	NA	NA
chr16_1050000_1050600	0.573631	0.0966596	0.19167	-0.136121	-1.50642	-0.886694	0.239065	0.876361	0.662719	NA	NA	NA	NA	NA	NA	NA
chr16_10500600_10501200	0.0726646	0.97586	0.724071	-0.514485	-0.0382664	0.3468	0.275838	1.25337	0.972547	0.681066	0.635185	-0.385066	1.58644	-0.242724	0.810691	0.184253
chr16_1050600_1051200	0.410205	0.00475823	0.00330911	0.179985	-3.56868	-2.94534	0.215281	1.16368	0.917213	NA	NA	NA	NA	NA	NA	NA
chr16_10506600_10507200	0.87336	0.00910442	0.1729	0.0372896	-3.90005	-1.47531	0.231817	1.39177	1.05483	NA	NA	NA	NA	NA	NA	NA
chr16_10507200_10507800	0.882254	0.00914072	0.0201059	0.0288391	-3.55419	-2.31602	0.192942	1.26909	0.939648	NA	NA	NA	NA	NA	NA	NA
chr16_10510800_10511400	0.864177	0.531486	0.940706	-0.065816	-1.23185	0.11351	0.381235	1.94423	1.51239	0.505347	0.707164	-1.34536	2.4632	-0.546184	0.590981	0.145097
chr16_10511400_10512000	0.392682	0.273571	0.890217	0.292177	-2.06619	-0.198188	0.336546	1.85011	1.42283	NA	NA	NA	NA	NA	NA	NA
chr16_1051200_1051800	0.282187	0.025826	0.206588	-0.346825	-3.23714	-1.39284	0.316295	1.37524	1.07725	NA	NA	NA	NA	NA	NA	NA
chr16_1051800_1052400	0.624484	0.0182953	0.181277	-0.141505	-3.42933	-1.47436	0.285887	1.36846	1.07543	NA	NA	NA	NA	NA	NA	NA
chr16_10518000_10518600	0.951763	0.123658	0.10081	-0.0154055	-2.35474	-1.90091	0.252392	1.48343	1.12025	NA	NA	NA	NA	NA	NA	NA
chr16_1052400_1053000	0.273669	0.231097	0.000190466	-0.238559	-1.50791	-4.10856	0.213655	1.23182	0.956995	NA	NA	NA	NA	NA	NA	NA
chr16_10525800_10526400	0.650577	0.780217	0.257209	0.125805	-0.322135	-1.03599	0.27476	1.14339	0.895732	NA	NA	NA	NA	NA	NA	NA
chr16_1053000_1053600	0.277242	0.0200214	0.0904203	-0.328941	-3.3424	-1.8588	0.296851	1.35505	1.05993	NA	NA	NA	NA	NA	NA	NA
chr16_10531200_10531800	0.897689	0.721919	0.438955	-0.0516902	-0.56213	0.963203	0.398373	1.56366	1.22677	0.598944	0.490978	-1.52533	1.98746	-0.767479	0.451763	0.122
chr16_10531800_10532400	0.987547	0.0770081	0.688439	0.00488908	-2.37393	-0.410767	0.310468	1.29306	1.01384	NA	NA	NA	NA	NA	NA	NA
chr16_10532400_10533000	0.105673	0.0396503	8.84943e-05	0.287211	-2.45113	-3.83364	0.171784	1.13584	0.837948	NA	NA	NA	NA	NA	NA	NA
chr16_10533600_10534200	0.25847	0.300289	0.279521	0.335728	-1.69461	-1.35157	0.291062	1.60575	1.22564	NA	NA	NA	NA	NA	NA	NA
chr16_10535400_10536000	0.372822	0.00136648	0.00609177	-0.168283	-4.0427	-2.56985	0.185805	1.13728	0.866123	NA	NA	NA	NA	NA	NA	NA
chr16_1053600_1054200	0.189067	0.00118235	0.0106113	-0.279491	-3.70898	-2.21097	0.207631	1.02742	0.807399	NA	NA	NA	NA	NA	NA	NA
chr16_10536000_10536600	0.540384	0.00319945	0.0159179	-0.126889	-4.12532	-2.4734	0.204719	1.27938	0.963826	NA	NA	NA	NA	NA	NA	NA
chr16_10536600_10537200	0.535194	0.0570742	0.0877985	0.147895	-2.7415	-1.8646	0.235562	1.38145	1.0541	NA	NA	NA	NA	NA	NA	NA
chr16_10537200_10537800	0.382988	0.00111105	0.000746007	-0.174689	-3.45888	-2.82599	0.197092	0.951887	0.746706	NA	NA	NA	NA	NA	NA	NA
chr16_10537800_10538400	0.988254	0.00309042	0.217569	0.00415411	-3.61462	-1.10365	0.279655	1.11627	0.874941	NA	NA	NA	NA	NA	NA	NA
chr16_10538400_10539000	0.0192423	0.0770314	0.882067	0.737672	-2.60023	0.167531	0.296972	1.41644	1.11904	0.250925	0.691316	-2.76776	1.80514	-1.53326	0.140878	0.0737695
chr16_1054200_1054800	0.346251	0.126414	0.00200051	-0.243158	-1.69932	-2.88268	0.253814	1.07872	0.845875	NA	NA	NA	NA	NA	NA	NA
chr16_10543800_10544400	0.748275	0.604178	0.139395	0.101726	-0.943382	-2.07694	0.313878	1.79924	1.36524	NA	NA	NA	NA	NA	NA	NA
chr16_10545600_10546200	0.918536	0.00169018	0.000541338	-0.0185892	-3.92947	-3.36664	0.18012	1.13142	0.862106	NA	NA	NA	NA	NA	NA	NA
chr16_10546200_10546800	0.329397	0.296892	0.162492	0.345888	-1.33096	1.39783	0.348463	1.25216	0.974412	0.378832	0.289919	-2.72878	1.58663	-1.71987	0.100895	0.0669628
chr16_10546800_10547400	0.5853	0.401714	0.00709292	0.211942	1.05893	2.70186	0.383925	1.2436	0.930049	0.436709	0.0603305	-1.64294	1.55291	-1.05797	0.302681	0.098734
chr16_10547400_10548000	0.481474	0.736189	0.138379	0.186692	-0.418017	-1.48028	0.261678	1.22847	0.970439	NA	NA	NA	NA	NA	NA	NA
chr16_1054800_1055400	0.231275	0.0012523	0.000584048	-0.223751	-3.94623	-3.2943	0.182854	1.09982	0.849777	NA	NA	NA	NA	NA	NA	NA
chr16_10550400_10551000	0.439239	0.480419	0.982962	0.251513	-1.09337	0.0254464	0.320538	1.52881	1.18096	0.478889	0.716468	-1.11881	1.93181	-0.579151	0.568953	0.141393
chr16_1055400_1056000	0.255634	0.196515	0.259074	-0.39356	-1.7978	-1.22952	0.339125	1.35882	1.06733	NA	NA	NA	NA	NA	NA	NA
chr16_10554600_10555200	0.90431	0.346038	0.22563	0.0342215	-1.53984	-1.48656	0.282094	1.6066	1.19981	NA	NA	NA	NA	NA	NA	NA
chr16_10555800_10556400	0.199946	0.0828999	0.31228	-0.316851	-2.575	-1.09089	0.241378	1.43183	1.06014	NA	NA	NA	NA	NA	NA	NA
chr16_10558200_10558800	0.390434	0.0685249	0.784045	0.214611	-2.22017	-0.256133	0.246015	1.1719	0.925683	NA	NA	NA	NA	NA	NA	NA
chr16_10558800_10559400	0.842256	0.010495	0.00299288	0.043254	-2.56403	-2.38056	0.21534	0.934756	0.732311	NA	NA	NA	NA	NA	NA	NA
chr16_105600_106200	0.681786	0.0494687	0.00135862	-0.0857571	-2.19497	-3.00133	0.206976	1.0689	0.843801	NA	NA	NA	NA	NA	NA	NA
chr16_1056000_1056600	0.00837158	0.102804	0.0152714	-0.602332	-2.25617	-2.56569	0.212316	1.33777	0.992892	NA	NA	NA	NA	NA	NA	NA
chr16_10560000_10560600	0.155079	0.0617129	0.0703733	-0.362383	-2.82918	-2.09185	0.247997	1.45362	1.11196	NA	NA	NA	NA	NA	NA	NA
chr16_10560600_10561200	0.533939	0.0217676	0.478232	-0.164697	-2.48035	-0.575275	0.261513	1.02078	0.800353	NA	NA	NA	NA	NA	NA	NA
chr16_10562400_10563000	0.572668	0.6161	0.0667213	-0.324237	-0.982421	2.91682	0.568011	1.93759	1.52892	0.548925	0.185399	-3.89925	2.46817	-1.57981	0.129836	0.0720848
chr16_10563000_10563600	0.851707	0.429301	0.0678405	-0.0761154	-1.18766	2.21272	0.403418	1.48087	1.16489	0.451787	0.186935	-3.40038	1.88413	-1.80475	0.086194	0.0640473
chr16_10565400_10566000	0.644859	0.27067	0.0335942	-0.112522	-1.62428	-2.43756	0.241492	1.44545	1.09078	NA	NA	NA	NA	NA	NA	NA
chr16_10566000_10566600	0.197165	0.167419	0.0636479	0.321917	-2.22815	-2.24239	0.243677	1.57209	1.1612	NA	NA	NA	NA	NA	NA	NA
chr16_10569600_10570200	0.343099	0.175084	0.0175507	-0.216026	-1.87722	-2.54971	0.224001	1.34925	1.01017	NA	NA	NA	NA	NA	NA	NA
chr16_1057200_1057800	0.373714	0.00638441	0.0615077	-0.199723	-3.70921	-1.89938	0.220937	1.25821	0.975074	NA	NA	NA	NA	NA	NA	NA
chr16_10573200_10573800	0.448926	0.500493	0.133752	0.173281	-0.836634	-1.44762	0.225632	1.22573	0.93743	NA	NA	NA	NA	NA	NA	NA
chr16_10576200_10576800	0.410256	0.0509032	0.00510449	0.182192	-2.74714	-3.07843	0.217945	1.34678	1.01314	NA	NA	NA	NA	NA	NA	NA
chr16_10576800_10577400	0.339758	0.0805651	8.03793e-05	-0.199625	-1.54284	-3.07831	0.205543	0.850998	0.667704	NA	NA	NA	NA	NA	NA	NA
chr16_10577400_10578000	0.442705	0.0926501	0.0006204	-0.167891	-1.79384	-3.11404	0.215613	1.03032	0.808003	NA	NA	NA	NA	NA	NA	NA
chr16_1057800_1058400	0.42948	0.165629	0.0614613	-0.188394	-1.42478	-1.5271	0.234996	1.00088	0.783809	NA	NA	NA	NA	NA	NA	NA
chr16_10578000_10578600	0.83322	0.100999	0.473039	0.0619837	-2.68863	-0.894569	0.291625	1.5854	1.22988	NA	NA	NA	NA	NA	NA	NA
chr16_10578600_10579200	0.692633	0.0484752	0.0584623	0.101728	-3.23408	-2.32148	0.254707	1.56753	1.17675	NA	NA	NA	NA	NA	NA	NA
chr16_10579200_10579800	0.565138	0.0490976	0.00601264	0.108	-2.267	-2.48978	0.185526	1.10205	0.83764	NA	NA	NA	NA	NA	NA	NA
chr16_10579800_10580400	0.401275	0.129689	0.409119	-0.283223	-1.91069	0.798173	0.332304	1.22381	0.952462	0.286181	0.472689	-2.70886	1.55077	-1.74679	0.0960151	0.0660012
chr16_10580400_10581000	0.0927884	0.0908416	0.36101	-0.616741	-2.36662	0.985988	0.354393	1.35136	1.06176	0.261228	0.442295	-3.35261	1.71858	-1.95081	0.0652323	0.0594267
chr16_1058400_1059000	0.959329	0.0416692	0.0850495	0.0137102	-3.18529	-2.07118	0.266454	1.49211	1.16014	NA	NA	NA	NA	NA	NA	NA
chr16_10587000_10587600	0.291323	0.394121	0.301898	-0.276615	-1.18612	-1.06853	0.257194	1.37046	1.01594	NA	NA	NA	NA	NA	NA	NA
chr16_10588200_10588800	0.524598	0.159529	0.795385	0.222959	-2.40097	0.34379	0.346027	1.66147	1.31314	0.303068	0.662836	-2.74476	2.11774	-1.29608	0.209706	0.0846432
chr16_10590600_10591200	0.0378136	0.0305978	0.105162	0.501166	-3.21504	-1.75841	0.229885	1.41173	1.05011	NA	NA	NA	NA	NA	NA	NA
chr16_10591200_10591800	0.927141	0.527598	0.0924518	0.0265304	-0.849328	-1.81785	0.287533	1.3278	1.04344	NA	NA	NA	NA	NA	NA	NA
chr16_10593000_10593600	0.181302	0.462551	0.0210218	0.332496	-1.04317	-2.58671	0.242544	1.40046	1.05787	NA	NA	NA	NA	NA	NA	NA
chr16_10593600_10594200	0.582379	0.686936	0.17863	-0.156862	-0.585483	-1.54713	0.28194	1.43773	1.12145	NA	NA	NA	NA	NA	NA	NA
chr16_10594200_10594800	0.538721	0.00331172	0.000138429	0.106209	-3.75571	-3.81951	0.170648	1.16969	0.865957	NA	NA	NA	NA	NA	NA	NA
chr16_10595400_10596000	0.314191	0.0626716	0.120641	-0.258549	-2.69932	-1.72992	0.252273	1.39232	1.08066	NA	NA	NA	NA	NA	NA	NA
chr16_10597200_10597800	0.587947	0.170507	0.400466	0.173205	-2.45297	-1.14671	0.315995	1.74374	1.34309	NA	NA	NA	NA	NA	NA	NA
chr16_10597800_10598400	0.356124	0.0835276	0.532692	0.264058	-2.00569	-0.554732	0.28143	1.11766	0.87813	NA	NA	NA	NA	NA	NA	NA
chr16_10598400_10599000	0.257278	0.0224519	0.545181	0.296493	-2.59181	-0.514857	0.256389	1.07269	0.840652	NA	NA	NA	NA	NA	NA	NA
chr16_10599000_10599600	0.0757275	0.911667	0.0155983	0.462185	0.159981	-2.78518	0.25059	1.42913	1.08164	0.666085	0.0899293	2.94517	1.79231	1.64323	0.115965	0.0696896
chr16_10599600_10600200	0.315239	0.783424	0.0106514	0.265825	-0.425472	-3.17428	0.259945	1.53316	1.15985	NA	NA	NA	NA	NA	NA	NA
chr16_1060200_1060800	0.57353	0.017892	0.683583	0.162907	-3.21856	-0.412892	0.286033	1.2794	1.00253	NA	NA	NA	NA	NA	NA	NA
chr16_10602000_10602600	0.552536	0.0893885	0.0147663	-0.132246	-2.50204	-2.71997	0.219967	1.4219	1.04676	NA	NA	NA	NA	NA	NA	NA
chr16_10603200_10603800	0.424008	0.0649501	0.873734	0.29826	-2.64279	0.171993	0.367611	1.37567	1.07242	0.241065	0.68872	-2.81479	1.74429	-1.61372	0.122257	0.0707765
chr16_10604400_10605000	0.796285	0.0107679	0.000653122	0.04809	-3.29765	-3.43425	0.184515	1.20694	0.895577	NA	NA	NA	NA	NA	NA	NA
chr16_10606800_10607400	0.0339886	0.102188	0.0856512	-0.547397	-2.47661	-1.97877	0.245543	1.46571	1.11063	NA	NA	NA	NA	NA	NA	NA
chr16_1060800_1061400	0.492603	0.0155251	0.0677224	0.23054	-3.12509	1.73764	0.331575	1.2127	0.914368	0.171536	0.18676	-4.86273	1.51878	-3.20173	0.00447852	0.0299783
chr16_10608600_10609200	0.0258626	0.179363	0.198717	-0.705431	-2.40487	-1.75118	0.299771	1.74622	1.3303	NA	NA	NA	NA	NA	NA	NA
chr16_10609200_10609800	0.0710855	0.145519	0.0613705	-0.468946	-2.42851	-2.32425	0.249946	1.62201	1.19251	NA	NA	NA	NA	NA	NA	NA
chr16_1061400_1062000	0.467692	0.0311085	0.0139688	0.169014	-2.10587	-1.9068	0.229557	0.927764	0.727176	NA	NA	NA	NA	NA	NA	NA
chr16_10615800_10616400	0.860795	0.243081	0.0113804	-0.0434014	-1.55477	-2.77916	0.245229	1.30382	1.02589	NA	NA	NA	NA	NA	NA	NA
chr16_10616400_10617000	0.575809	0.0464941	2.98786e-05	-0.0975082	-2.44755	-4.29209	0.172234	1.17499	0.863182	NA	NA	NA	NA	NA	NA	NA
chr16_10617000_10617600	0.775299	0.00690767	0.00983478	-0.0611636	-3.42621	-2.55273	0.21221	1.17501	0.921517	NA	NA	NA	NA	NA	NA	NA
chr16_10617600_10618200	0.150781	0.00673107	0.0281013	-0.291101	-3.51908	-2.10311	0.197064	1.2025	0.908109	NA	NA	NA	NA	NA	NA	NA
chr16_10618800_10619400	0.757084	0.040899	0.0115051	-0.0689842	-2.48045	-2.46681	0.220852	1.1572	0.91214	NA	NA	NA	NA	NA	NA	NA
chr16_10619400_10620000	0.72333	0.12291	0.0487886	0.0857009	-1.945	-1.98782	0.239662	1.22276	0.964915	NA	NA	NA	NA	NA	NA	NA
chr16_106200_106800	0.230042	0.00242537	0.00368205	-0.216927	-3.57836	-2.5873	0.176797	1.07359	0.816457	NA	NA	NA	NA	NA	NA	NA
chr16_1062000_1062600	0.774568	0.0630524	0.111704	-0.0625679	-1.57778	-1.0318	0.216358	0.815083	0.628258	NA	NA	NA	NA	NA	NA	NA
chr16_10621800_10622400	0.935985	0.300899	0.175219	0.0223065	-1.10694	1.14785	0.275249	1.05025	0.825282	0.381035	0.301272	-2.2548	1.33571	-1.68809	0.106927	0.0680313
chr16_10624800_10625400	0.0114518	0.0408489	0.0377084	0.564536	-2.76787	-2.08223	0.208595	1.29094	0.954549	NA	NA	NA	NA	NA	NA	NA
chr16_1062600_1063200	0.898181	0.119251	0.0549708	0.0463147	1.92067	1.78533	0.358679	1.19513	0.891448	0.280147	0.168416	0.135345	1.49098	0.0907757	0.928574	0.206138
chr16_10627200_10627800	0.494806	0.0388429	0.239311	-0.161084	-2.73849	-1.18265	0.232875	1.26338	0.983649	NA	NA	NA	NA	NA	NA	NA
chr16_10627800_10628400	0.724264	0.0776096	0.036372	-0.0822171	-1.77161	-1.66723	0.230733	0.967051	0.75849	NA	NA	NA	NA	NA	NA	NA
chr16_10628400_10629000	0.607422	0.0739109	0.00318621	0.115075	-2.31282	-3.13982	0.221466	1.24571	0.973253	NA	NA	NA	NA	NA	NA	NA
chr16_10629000_10629600	0.0104068	0.487142	0.113564	0.700698	-1.07979	-1.84521	0.255122	1.53343	1.12963	NA	NA	NA	NA	NA	NA	NA
chr16_10629600_10630200	0.976343	0.0234068	0.0668163	-0.00635403	-3.28325	-1.93406	0.212365	1.36932	1.01416	NA	NA	NA	NA	NA	NA	NA
chr16_10631400_10632000	0.199311	0.156277	0.115038	-0.304733	-1.9995	-1.66951	0.231808	1.37248	1.02643	NA	NA	NA	NA	NA	NA	NA
chr16_1063200_1063800	0.988658	0.867184	0.695303	0.00589233	0.243096	0.425061	0.410798	1.44032	1.07412	0.652732	0.62293	-0.181965	1.79674	-0.101275	0.920341	0.204607
chr16_10632600_10633200	0.156911	0.0843388	0.00684355	-0.329692	-2.06662	-2.66061	0.226664	1.1548	0.911259	NA	NA	NA	NA	NA	NA	NA
chr16_10633200_10633800	0.475755	0.0980456	0.0152291	-0.170811	-1.94342	-2.30828	0.236297	1.13552	0.892867	NA	NA	NA	NA	NA	NA	NA
chr16_10635600_10636200	0.689487	0.00572452	0.0205537	0.0911212	-3.5309	-2.28656	0.225706	1.18001	0.931352	NA	NA	NA	NA	NA	NA	NA
chr16_10636200_10636800	0.084738	0.00719619	0.0251452	0.363914	-3.69235	-2.24397	0.203626	1.27359	0.948496	NA	NA	NA	NA	NA	NA	NA
chr16_1063800_1064400	0.894204	0.0205917	0.725145	0.0418005	-2.82571	0.317213	0.311478	1.15133	0.893206	0.184467	0.635511	-3.14292	1.45718	-2.15685	0.0433655	0.0534137
chr16_10638000_10638600	0.270796	0.615284	0.1089	0.266951	-0.58274	-1.50013	0.237624	1.14665	0.90592	NA	NA	NA	NA	NA	NA	NA
chr16_10639800_10640400	0.0202135	0.524317	0.774051	-0.733466	-0.927876	-0.328201	0.297863	1.43906	1.13223	NA	NA	NA	NA	NA	NA	NA
chr16_1064400_1065000	0.995337	0.00149576	0.293719	0.00157343	-3.55153	-0.831357	0.266849	1.00894	0.776912	NA	NA	NA	NA	NA	NA	NA
chr16_10647000_10647600	0.502782	0.252017	0.416806	-0.192599	-2.02153	-1.04966	0.283698	1.72839	1.2736	NA	NA	NA	NA	NA	NA	NA
chr16_10647600_10648200	0.886867	0.736005	0.0741475	0.0374709	-0.505717	-2.07734	0.260992	1.48513	1.11985	NA	NA	NA	NA	NA	NA	NA
chr16_10648200_10648800	0.449609	0.0473401	2.16133e-05	0.350932	2.66289	4.91357	0.457651	1.28365	0.965183	0.223793	0.0062221	-2.25068	1.60603	-1.40139	0.176425	0.0794663
chr16_10648800_10649400	0.716646	0.0535736	1.38514e-05	0.1636	2.52781	4.95495	0.446219	1.25439	0.943145	0.230357	0.00570927	-2.42713	1.5694	-1.54654	0.137652	0.0732962
chr16_1065000_1065600	0.970999	0.0013374	0.552657	0.00735092	-2.61721	-0.329736	0.200395	0.734566	0.548624	NA	NA	NA	NA	NA	NA	NA
chr16_10650000_10650600	0.385669	0.354648	0.0370269	0.21763	-1.2698	-2.28676	0.24695	1.34913	1.04427	NA	NA	NA	NA	NA	NA	NA
chr16_10652400_10653000	0.615297	0.242356	0.12414	0.146492	1.43843	-1.4971	0.288261	1.20436	0.944405	0.349801	0.252509	2.93553	1.53049	1.91804	0.0694968	0.0603235
chr16_10653000_10653600	0.844238	0.865234	0.00264559	-0.0821769	-0.228334	3.28556	0.414395	1.33309	0.995892	0.652085	0.0367924	-3.5139	1.66401	-2.1117	0.0474914	0.0546166
chr16_1065600_1066200	0.980581	0.0642516	0.384675	0.00643857	-1.98712	-0.715272	0.262174	1.0315	0.809915	NA	NA	NA	NA	NA	NA	NA
chr16_10657200_10657800	0.316626	0.343784	0.207394	-0.36978	1.17237	1.20134	0.362657	1.2174	0.930839	0.404129	0.328944	-0.0289722	1.53249	-0.0189053	0.985104	0.216674
chr16_10657800_10658400	0.793524	0.809783	0.164763	0.0982754	0.314081	1.44905	0.371906	1.29256	1.01577	0.633461	0.291834	-1.13496	1.64393	-0.690396	0.497879	0.129488
chr16_1066200_1066800	0.452876	0.660439	0.00467003	-0.208459	-0.504906	-2.74368	0.273842	1.13712	0.892479	NA	NA	NA	NA	NA	NA	NA
chr16_10662000_10662600	0.733458	0.11859	0.716149	0.097075	-2.15213	-0.387358	0.282242	1.33665	1.05458	NA	NA	NA	NA	NA	NA	NA
chr16_10662600_10663200	0.642682	0.0716069	0.543148	0.126193	-2.384	-0.617603	0.269055	1.27314	1.0033	NA	NA	NA	NA	NA	NA	NA
chr16_1066800_1067400	0.19275	0.00978359	0.0261755	-0.281501	-3.85651	-2.41614	0.210923	1.39108	1.02909	NA	NA	NA	NA	NA	NA	NA
chr16_10668000_10668600	0.743351	0.0100571	0.114045	0.0719513	-3.59443	-1.60245	0.217589	1.30195	0.98238	NA	NA	NA	NA	NA	NA	NA
chr16_10668600_10669200	0.0641863	0.0893397	0.197174	0.541221	-2.86049	-1.63515	0.28087	1.62535	1.23776	NA	NA	NA	NA	NA	NA	NA
chr16_10669800_10670400	0.471954	0.210855	0.693573	0.260808	-1.73534	-0.422935	0.35768	1.35515	1.06238	NA	NA	NA	NA	NA	NA	NA
chr16_10672800_10673400	0.823551	0.850096	0.17972	-0.0648183	0.27945	-1.56215	0.28798	1.465	1.13527	0.647318	0.305276	1.8416	1.85339	0.99364	0.332269	0.1033
chr16_10673400_10674000	0.3814	0.0424864	0.00187849	0.179389	-2.81185	-3.34537	0.201712	1.32283	0.974677	NA	NA	NA	NA	NA	NA	NA
chr16_1067400_1068000	0.292956	0.567608	0.759342	0.367503	-0.717849	0.299212	0.342883	1.24107	0.967218	0.523888	0.649264	-1.01706	1.57346	-0.646387	0.525377	0.134076
chr16_10674000_10674600	0.937526	0.0593294	0.629151	0.0275511	-3.68413	-0.716726	0.348365	1.8743	1.46785	NA	NA	NA	NA	NA	NA	NA
chr16_10675200_10675800	0.468972	0.0223044	0.028563	-0.17397	-2.61717	-1.9569	0.236975	1.08188	0.847671	NA	NA	NA	NA	NA	NA	NA
chr16_10675800_10676400	0.242404	0.0072873	0.244506	-0.281248	-2.62159	-0.844161	0.235506	0.905867	0.710105	NA	NA	NA	NA	NA	NA	NA
chr16_10676400_10677000	0.254883	0.167317	0.0066929	-0.26385	-1.93615	-3.02561	0.226988	1.36573	1.03306	NA	NA	NA	NA	NA	NA	NA
chr16_1068000_1068600	0.323402	0.428796	0.446829	-0.354641	-1.00169	0.731718	0.352804	1.2476	0.948347	0.45151	0.495466	-1.73341	1.56712	-1.10611	0.281806	0.0955408
chr16_10681800_10682400	0.284648	0.148213	0.00203778	0.218232	-1.84341	-3.1396	0.200062	1.23977	0.923203	NA	NA	NA	NA	NA	NA	NA
chr16_10684800_10685400	0.520584	0.00123269	0.00597753	-0.124407	-3.56038	-2.32548	0.191209	0.990618	0.781741	NA	NA	NA	NA	NA	NA	NA
chr16_10685400_10686000	0.31853	0.0653341	0.158775	0.247055	-2.66099	-1.54271	0.243269	1.38724	1.06555	NA	NA	NA	NA	NA	NA	NA
chr16_1068600_1069200	0.375942	0.00271874	0.021052	-0.19682	-3.56505	-2.08454	0.218758	1.08412	0.852722	NA	NA	NA	NA	NA	NA	NA
chr16_10689600_10690200	0.534881	0.0296993	0.00226471	-0.122877	-2.90566	-3.16057	0.195563	1.26835	0.940712	NA	NA	NA	NA	NA	NA	NA
chr16_10690200_10690800	0.58906	0.0832486	0.261354	-0.176351	-2.34257	1.17223	0.3227	1.30415	1.02258	0.255908	0.371815	-3.5148	1.65725	-2.12086	0.0466265	0.054373
chr16_10690800_10691400	0.902908	0.0311901	0.363569	0.0293584	-2.84675	-0.907814	0.238495	1.25483	0.982878	NA	NA	NA	NA	NA	NA	NA
chr16_1069200_1069800	0.0656989	2.70114e-05	0.380478	-0.434988	-5.4957	-0.767734	0.227097	1.0971	0.861579	NA	NA	NA	NA	NA	NA	NA
chr16_10693800_10694400	0.691362	0.00505096	0.0631932	-0.0814968	-3.47915	-1.71465	0.203164	1.14342	0.88629	NA	NA	NA	NA	NA	NA	NA
chr16_10694400_10695000	0.267326	0.552126	0.0673368	0.310481	-0.625149	-1.542	0.274332	1.03874	0.810214	NA	NA	NA	NA	NA	NA	NA
chr16_10695000_10695600	0.105066	0.178817	0.768262	-0.512529	-2.12508	-0.35945	0.305989	1.54106	1.20814	NA	NA	NA	NA	NA	NA	NA
chr16_1069800_1070400	0.140857	0.000623065	0.317864	-0.374829	-3.89693	-0.807866	0.247334	1.01156	0.794372	NA	NA	NA	NA	NA	NA	NA
chr16_1070400_1071000	0.950452	0.00195814	0.000246838	0.0118857	-3.98569	-3.76837	0.18957	1.1667	0.897787	NA	NA	NA	NA	NA	NA	NA
chr16_10707600_10708200	0.641261	0.152748	0.914049	-0.170058	-2.52844	0.147999	0.361028	1.72021	1.35889	0.299241	0.70055	-2.67644	2.19219	-1.2209	0.236324	0.0886802
chr16_10711200_10711800	0.969483	0.125169	0.0304585	0.0091161	-2.44837	-2.59256	0.236169	1.54889	1.13737	NA	NA	NA	NA	NA	NA	NA
chr16_1071600_1072200	0.99552	0.111188	0.00976087	0.00133642	-2.12827	-2.8027	0.235891	1.29393	1.01061	NA	NA	NA	NA	NA	NA	NA
chr16_10723800_10724400	0.030443	0.15222	0.422875	0.653113	-2.60432	-1.07056	0.286494	1.76947	1.31622	NA	NA	NA	NA	NA	NA	NA
chr16_10726200_10726800	0.0178117	0.0875456	0.00404278	0.540935	-2.52701	-3.29243	0.214859	1.42737	1.05128	NA	NA	NA	NA	NA	NA	NA
chr16_10726800_10727400	0.550121	0.070612	0.0872329	0.14269	-2.85654	-1.97838	0.235894	1.51981	1.11632	NA	NA	NA	NA	NA	NA	NA
chr16_10727400_10728000	0.608156	0.214638	0.438974	-0.182239	-2.75212	-1.25692	0.35145	2.16753	1.60092	NA	NA	NA	NA	NA	NA	NA
chr16_1072800_1073400	0.0185818	0.155459	0.110444	-0.625378	-2.03351	-1.78026	0.25023	1.39297	1.08	NA	NA	NA	NA	NA	NA	NA
chr16_10728000_10728600	0.175149	0.0955327	0.015202	0.339024	-2.76839	-3.07369	0.24371	1.60479	1.18859	NA	NA	NA	NA	NA	NA	NA
chr16_10729200_10729800	0.319833	0.0550149	0.320635	0.280041	-2.64089	-1.05079	0.276507	1.3189	1.03928	NA	NA	NA	NA	NA	NA	NA
chr16_10729800_10730400	0.188801	0.00902076	0.291476	0.32922	-3.47625	-1.05182	0.244423	1.23884	0.978291	NA	NA	NA	NA	NA	NA	NA
chr16_10730400_10731000	0.485186	0.215643	0.0298585	0.173619	-1.98592	-2.63874	0.245446	1.56761	1.15305	NA	NA	NA	NA	NA	NA	NA
chr16_10731600_10732200	0.793419	0.0652895	0.0836192	-0.071505	-1.97261	-1.44103	0.270457	1.02819	0.803262	NA	NA	NA	NA	NA	NA	NA
chr16_1073400_1074000	0.650464	0.131148	0.0131558	-0.101059	-2.15255	-2.73506	0.220639	1.38418	1.03298	NA	NA	NA	NA	NA	NA	NA
chr16_10735800_10736400	0.00888049	0.75025	0.0147714	0.697929	-0.500009	-2.96943	0.248148	1.55544	1.14282	NA	NA	NA	NA	NA	NA	NA
chr16_10737000_10737600	0.0937567	0.943647	0.178698	0.526806	0.0922741	-1.39953	0.303658	1.29373	1.01462	0.674137	0.304385	1.49181	1.64414	0.907346	0.375027	0.109785
chr16_107400_108000	0.581189	0.260481	0.781595	0.177962	-1.91459	-0.359596	0.318853	1.66706	1.28463	NA	NA	NA	NA	NA	NA	NA
chr16_1074000_1074600	0.0697069	0.00043383	0.00683506	-0.399819	-4.63447	-2.67787	0.211996	1.16213	0.917012	NA	NA	NA	NA	NA	NA	NA
chr16_10740000_10740600	0.648904	0.0195051	0.00318204	0.092412	-3.33559	-3.21127	0.200795	1.34606	0.995241	NA	NA	NA	NA	NA	NA	NA
chr16_10741800_10742400	0.661989	0.0213363	0.229146	-0.106855	-3.46971	-1.32272	0.241835	1.42279	1.0759	NA	NA	NA	NA	NA	NA	NA
chr16_10743600_10744200	0.940821	0.233304	0.657888	-0.0210122	-1.21085	0.334585	0.280509	0.993952	0.747519	0.345043	0.607181	-1.54543	1.24367	-1.24264	0.228375	0.0874658
chr16_1074600_1075200	0.654428	0.00257503	0.000166849	-0.0908356	-3.39241	-3.50014	0.200763	1.02499	0.806113	NA	NA	NA	NA	NA	NA	NA
chr16_10750800_10751400	0.302181	0.00403222	0.0153567	0.204473	-3.71316	-2.31805	0.194526	1.18523	0.89789	NA	NA	NA	NA	NA	NA	NA
chr16_1075200_1075800	0.775975	0.0185148	0.000179645	0.0581782	-2.47171	-3.34417	0.202479	0.988372	0.775055	NA	NA	NA	NA	NA	NA	NA
chr16_10752600_10753200	0.770163	0.00271687	0.0150782	0.0584501	-4.39228	-2.53924	0.198131	1.33556	0.980585	NA	NA	NA	NA	NA	NA	NA
chr16_10753200_10753800	0.0835285	0.0429022	0.0948996	0.424102	-3.18643	-1.91549	0.23633	1.50229	1.10815	NA	NA	NA	NA	NA	NA	NA
chr16_10753800_10754400	0.0139306	0.179836	0.0561557	0.601826	-1.94274	-2.08418	0.22941	1.41225	1.04607	NA	NA	NA	NA	NA	NA	NA
chr16_10757400_10758000	0.369831	0.0261671	0.934038	0.252387	-3.18006	0.0893664	0.276905	1.35437	1.07009	0.194937	0.705762	-3.26942	1.7261	-1.89411	0.0727656	0.0610744
chr16_10758000_10758600	0.0306152	0.028745	0.9893	0.59602	-2.93942	-0.0136309	0.261744	1.27485	1.00734	NA	NA	NA	NA	NA	NA	NA
chr16_10759200_10759800	0.803183	0.641941	0.0135582	-0.0764792	0.666187	-2.93686	0.303965	1.4172	1.11459	0.561753	0.0839146	3.60305	1.80299	1.99838	0.0594544	0.0579781
chr16_10759800_10760400	0.924586	0.510549	0.862981	0.0346765	0.919202	0.188661	0.363047	1.37916	1.08317	0.494456	0.685568	0.730541	1.75367	0.41658	0.681423	0.160871
chr16_10760400_10761000	0.77346	0.952053	0.161272	0.088241	-0.102806	-1.8215	0.303598	1.69452	1.26593	NA	NA	NA	NA	NA	NA	NA
chr16_10761000_10761600	0.350937	0.348913	0.000901732	0.245122	1.17894	-3.62115	0.258404	1.23753	0.97527	0.406979	0.0216988	4.80009	1.57564	3.04645	0.00637228	0.0326883
chr16_10761600_10762200	0.842122	0.00636469	0.919596	-0.0532175	-2.93133	-0.0783733	0.264715	0.993919	0.769444	NA	NA	NA	NA	NA	NA	NA
chr16_10762200_10762800	0.362397	0.261638	0.240786	-0.294631	-1.4008	-1.14393	0.318204	1.22272	0.954508	NA	NA	NA	NA	NA	NA	NA
chr16_10762800_10763400	0.962196	0.439666	0.649998	0.0184295	1.05117	0.460249	0.385368	1.34091	1.0034	0.457473	0.60349	0.590918	1.67477	0.352835	0.727904	0.169105
chr16_10763400_10764000	0.545899	0.0139432	0.0743442	0.156117	-3.58445	-1.99884	0.255365	1.36655	1.07831	NA	NA	NA	NA	NA	NA	NA
chr16_10764600_10765200	0.911314	0.193356	0.0339477	0.0254593	-1.90357	-2.34463	0.226522	1.42831	1.05146	NA	NA	NA	NA	NA	NA	NA
chr16_10765200_10765800	0.27592	0.497485	0.0173299	-0.248946	-0.927587	-2.55662	0.224029	1.34942	1.01071	NA	NA	NA	NA	NA	NA	NA
chr16_10765800_10766400	0.71978	0.253901	0.0504344	0.0991793	-1.52513	-2.10734	0.27368	1.30929	1.03087	NA	NA	NA	NA	NA	NA	NA
chr16_10766400_10767000	0.725888	0.00389196	0.157206	-0.0816991	-4.17584	-1.48784	0.230699	1.32695	1.02364	NA	NA	NA	NA	NA	NA	NA
chr16_10768800_10769400	0.0676748	0.00809631	0.0236006	0.442837	-3.78752	-2.47757	0.232984	1.3286	1.03489	NA	NA	NA	NA	NA	NA	NA
chr16_1077000_1077600	0.922523	0.0724035	0.587924	0.0343415	-2.37005	0.53481	0.349938	1.26946	0.975644	0.247003	0.572626	-2.90486	1.60106	-1.81433	0.0846571	0.0637394
chr16_10771800_10772400	0.680901	0.0348166	0.171229	-0.105744	-2.78719	-1.39177	0.254465	1.25648	0.991093	NA	NA	NA	NA	NA	NA	NA
chr16_10773600_10774200	0.631853	0.00820369	0.00419742	0.0939514	-3.63369	-2.9277	0.193945	1.27708	0.939308	NA	NA	NA	NA	NA	NA	NA
chr16_10774200_10774800	0.788749	0.343013	0.491689	0.0854931	-1.45495	-0.830003	0.316041	1.50839	1.19121	NA	NA	NA	NA	NA	NA	NA
chr16_10774800_10775400	0.680053	0.118846	0.317464	0.136023	-1.89641	0.928116	0.326407	1.17868	0.911846	0.279885	0.412031	-2.82453	1.49022	-1.89538	0.0725884	0.0610289
chr16_10775400_10776000	0.672265	0.0197668	0.279285	-0.0932902	-2.76998	-0.974385	0.21821	1.12044	0.883153	NA	NA	NA	NA	NA	NA	NA
chr16_1077600_1078200	0.371285	0.523943	0.000148367	-0.196389	-0.619495	-3.29512	0.216131	0.959914	0.751415	NA	NA	NA	NA	NA	NA	NA
chr16_10777200_10777800	0.766731	0.00101655	0.732732	-0.0668375	-4.04885	-0.30068	0.223125	1.10398	0.871744	NA	NA	NA	NA	NA	NA	NA
chr16_10777800_10778400	0.98957	0.184692	0.567744	0.00393476	-2.01039	-0.675221	0.298314	1.47828	1.16778	NA	NA	NA	NA	NA	NA	NA
chr16_10781400_10782000	0.63877	0.162452	0.0998661	0.140359	-2.05408	-1.92037	0.295758	1.43174	1.12842	NA	NA	NA	NA	NA	NA	NA
chr16_1078200_1078800	0.8072	0.71171	0.00152774	-0.0593204	-0.336094	-2.40081	0.240787	0.90025	0.683616	NA	NA	NA	NA	NA	NA	NA
chr16_10782000_10782600	0.158066	0.0467247	0.345156	0.316051	-2.56302	-0.901228	0.217912	1.23181	0.938555	NA	NA	NA	NA	NA	NA	NA
chr16_10783800_10784400	0.350064	0.347233	0.012023	0.189708	-1.18269	-2.45334	0.199619	1.23707	0.913428	NA	NA	NA	NA	NA	NA	NA
chr16_10784400_10785000	0.813097	0.817353	0.230576	-0.0663289	-0.350998	-1.36561	0.277907	1.50557	1.11429	NA	NA	NA	NA	NA	NA	NA
chr16_10785000_10785600	0.664065	0.147265	0.866722	0.117656	-2.13952	-0.181629	0.268038	1.43542	1.07238	NA	NA	NA	NA	NA	NA	NA
chr16_10786200_10786800	0.120386	0.827499	0.537202	0.526275	0.337965	-0.719804	0.328522	1.5365	1.15218	0.639851	0.546302	1.05777	1.92051	0.550776	0.587888	0.144574
chr16_10787400_10788000	0.923948	0.688112	4.27165e-07	0.032327	0.425717	5.13308	0.335602	1.04958	0.784291	0.583708	0.00350272	-4.70737	1.31024	-3.59276	0.00181867	0.0241069
chr16_1078800_1079400	0.710364	0.1323	0.421535	-0.102708	-1.50253	-0.588479	0.273769	0.969198	0.72141	NA	NA	NA	NA	NA	NA	NA
chr16_10788000_10788600	0.329103	0.0835046	0.629612	-0.277599	-2.57653	-0.548839	0.279493	1.43565	1.12554	NA	NA	NA	NA	NA	NA	NA
chr16_10788600_10789200	0.254695	0.395236	0.0256471	0.292171	-1.38888	-2.80894	0.25125	1.60856	1.19175	NA	NA	NA	NA	NA	NA	NA
chr16_1079400_1080000	0.204952	0.0800622	0.406969	-0.285333	-1.38875	0.479389	0.219864	0.764661	0.569407	0.253301	0.471329	-1.86814	0.953378	-1.9595	0.0641407	0.0592106
chr16_10798200_10798800	0.099016	0.0125862	0.000272746	0.313603	-3.08916	-3.64557	0.18379	1.15851	0.876247	NA	NA	NA	NA	NA	NA	NA
chr16_10800_11400	0.65751	0.471321	0.310921	0.127323	-0.828021	-0.918977	0.284124	1.13394	0.890518	NA	NA	NA	NA	NA	NA	NA
chr16_1080000_1080600	0.933687	0.0388061	0.619165	-0.0213151	-2.07951	-0.374507	0.253879	0.959173	0.745119	NA	NA	NA	NA	NA	NA	NA
chr16_10804200_10804800	0.358509	0.00556009	0.000721814	-0.153382	-3.30302	-3.0896	0.164298	1.09952	0.813687	NA	NA	NA	NA	NA	NA	NA
chr16_10805400_10806000	0.432107	0.00474535	0.0590031	0.158098	-3.70547	-1.78717	0.198346	1.20785	0.907978	NA	NA	NA	NA	NA	NA	NA
chr16_1080600_1081200	0.688183	0.00769358	0.0406694	0.0894395	-3.38939	-1.99127	0.22056	1.18025	0.927842	NA	NA	NA	NA	NA	NA	NA
chr16_10806000_10806600	0.624798	0.197151	0.0146555	0.109002	-1.84709	-2.67542	0.220421	1.39812	1.02834	NA	NA	NA	NA	NA	NA	NA
chr16_10809000_10809600	0.0865307	0.50709	0.0281682	0.471215	-1.1227	-2.85306	0.265264	1.67069	1.2325	NA	NA	NA	NA	NA	NA	NA
chr16_10809600_10810200	0.940423	0.4818	0.0627344	-0.0168083	-0.70938	-1.51427	0.222885	0.99505	0.781266	NA	NA	NA	NA	NA	NA	NA
chr16_10810200_10810800	0.952107	0.351771	0.00658717	-0.0128948	-0.984514	-2.40771	0.212779	1.03969	0.820266	NA	NA	NA	NA	NA	NA	NA
chr16_10810800_10811400	0.657073	0.030949	0.00973933	0.0925708	-2.94751	-2.68369	0.206291	1.29722	0.967376	NA	NA	NA	NA	NA	NA	NA
chr16_1081200_1081800	0.751176	0.00282011	0.0104168	-0.062314	-4.17327	-2.60252	0.194596	1.27463	0.947705	NA	NA	NA	NA	NA	NA	NA
chr16_10813200_10813800	0.452448	0.397983	0.165796	-0.195346	-1.14001	-1.47594	0.256371	1.32814	1.03724	NA	NA	NA	NA	NA	NA	NA
chr16_10813800_10814400	0.322775	0.217521	0.0587551	0.262112	-1.79961	-2.18141	0.26041	1.42653	1.10712	NA	NA	NA	NA	NA	NA	NA
chr16_10815000_10815600	0.632705	0.0241995	0.0194109	-0.101177	-3.2154	-2.47233	0.209387	1.34936	0.996841	NA	NA	NA	NA	NA	NA	NA
chr16_10817400_10818000	0.295057	0.646292	0.0562621	-0.289675	-0.734729	-2.36259	0.271471	1.58375	1.18635	NA	NA	NA	NA	NA	NA	NA
chr16_1081800_1082400	0.516408	0.0177783	0.204406	-0.192281	-2.92755	-1.1836	0.29257	1.16244	0.910893	NA	NA	NA	NA	NA	NA	NA
chr16_10818600_10819200	0.629587	0.0255002	0.00258867	-0.164299	2.53501	2.65369	0.336913	1.07436	0.802294	0.193632	0.0364869	-0.118676	1.34087	-0.0885065	0.930354	0.206466
chr16_10819200_10819800	0.797347	0.185493	0.0176793	-0.0576615	-1.62841	-2.36714	0.222427	1.19966	0.939021	NA	NA	NA	NA	NA	NA	NA
chr16_10821000_10821600	0.40388	0.0154179	0.273576	-0.199859	-3.46197	-1.15228	0.235811	1.34187	1.03179	NA	NA	NA	NA	NA	NA	NA
chr16_10821600_10822200	0.438837	0.00906843	0.183866	0.171945	-3.54538	-1.31829	0.218938	1.26446	0.967485	NA	NA	NA	NA	NA	NA	NA
chr16_10822200_10822800	0.657774	0.189599	0.864806	-0.166808	-1.89022	-0.189678	0.372544	1.40597	1.10386	NA	NA	NA	NA	NA	NA	NA
chr16_10822800_10823400	0.299016	0.131987	0.88099	-0.403139	-2.18713	0.166588	0.380976	1.40961	1.1026	0.287558	0.691065	-2.35372	1.78961	-1.31521	0.203319	0.0836409
chr16_1082400_1083000	0.790659	0.557409	0.00788292	-0.0738842	0.535019	1.92539	0.275681	0.901004	0.6728	0.518527	0.0635301	-1.39037	1.12449	-1.23645	0.230616	0.087776
chr16_10825200_10825800	0.139824	0.910786	0.0370232	-0.355173	0.131541	-2.00802	0.23373	1.16341	0.916956	0.665842	0.138257	2.13956	1.48133	1.44435	0.164125	0.0775424
chr16_10825800_10826400	0.534934	0.909572	0.0416077	0.162727	0.150997	-2.20823	0.259019	1.31749	1.03408	0.665493	0.146671	2.35922	1.67485	1.40862	0.174304	0.0791572
chr16_10827600_10828200	0.037231	0.000911458	0.000211759	0.386433	-4.55479	-3.84964	0.176673	1.22807	0.904932	NA	NA	NA	NA	NA	NA	NA
chr16_10828200_10828800	0.262609	0.0292792	0.451632	-0.340077	-3.72113	-0.9639	0.297463	1.61974	1.26271	NA	NA	NA	NA	NA	NA	NA
chr16_10828800_10829400	0.60956	0.160383	6.81619e-05	0.10764	-1.47113	-3.74797	0.208404	1.02018	0.802443	NA	NA	NA	NA	NA	NA	NA
chr16_10829400_10830000	0.614763	0.0222474	0.0388451	0.117375	-2.803	-1.9819	0.230616	1.15816	0.914344	NA	NA	NA	NA	NA	NA	NA
chr16_1083000_1083600	0.916061	0.0530289	0.7189	0.0306796	-2.52798	-0.35625	0.288472	1.25141	0.979833	NA	NA	NA	NA	NA	NA	NA
chr16_10830000_10830600	0.821448	0.233516	0.837808	-0.0715849	-1.95323	-0.256045	0.31423	1.6041	1.23926	NA	NA	NA	NA	NA	NA	NA
chr16_10834200_10834800	0.471708	0.0149365	0.0279257	-0.163087	-3.78915	-2.50207	0.223537	1.46098	1.07906	NA	NA	NA	NA	NA	NA	NA
chr16_10834800_10835400	0.017565	0.0178838	0.378171	-0.573918	-3.27962	-0.891521	0.227413	1.30357	0.995599	NA	NA	NA	NA	NA	NA	NA
chr16_10835400_10836000	0.480814	0.00748189	0.0521622	-0.14895	-3.91589	-2.02407	0.208459	1.35817	0.998038	NA	NA	NA	NA	NA	NA	NA
chr16_1083600_1084200	0.630374	0.0854979	0.00434297	-0.108606	-2.46267	-3.24066	0.223224	1.38152	1.04427	NA	NA	NA	NA	NA	NA	NA
chr16_10838400_10839000	0.649358	0.08057	0.0881336	-0.106127	-2.36179	-1.77762	0.230918	1.30273	1.00604	NA	NA	NA	NA	NA	NA	NA
chr16_10839000_10839600	0.953212	0.000892566	0.0226622	-0.0118393	-3.69809	-1.89109	0.199984	0.994954	0.78402	NA	NA	NA	NA	NA	NA	NA
chr16_10840200_10840800	0.0255817	0.376423	0.128771	-0.584978	-1.14587	-1.55859	0.248069	1.27489	0.995791	NA	NA	NA	NA	NA	NA	NA
chr16_10840800_10841400	0.254818	0.0297904	0.00547766	-0.261349	-2.92969	-2.98949	0.224805	1.27961	0.993159	NA	NA	NA	NA	NA	NA	NA
chr16_1084200_1084800	0.462611	0.150118	0.354937	-0.232233	-1.74425	-0.865601	0.311816	1.1788	0.920236	NA	NA	NA	NA	NA	NA	NA
chr16_10843800_10844400	0.528807	0.0608094	0.0225534	-0.142058	-2.82065	-2.56897	0.222744	1.44387	1.06412	NA	NA	NA	NA	NA	NA	NA
chr16_10844400_10845000	0.513976	0.801221	0.234997	0.19921	0.392218	-1.43944	0.301351	1.54313	1.18599	0.630597	0.351328	1.83166	1.94624	0.941128	0.357869	0.10715
chr16_10845000_10845600	0.888006	0.461147	0.668543	-0.0465167	-1.1692	-0.532079	0.327318	1.56469	1.22966	NA	NA	NA	NA	NA	NA	NA
chr16_10845600_10846200	0.410787	0.434049	0.814944	0.246191	-1.00583	-0.235952	0.294842	1.26728	0.998664	NA	NA	NA	NA	NA	NA	NA
chr16_10846800_10847400	0.00515272	0.168697	0.00846847	0.626254	-1.86231	-2.74904	0.206362	1.31807	0.970633	NA	NA	NA	NA	NA	NA	NA
chr16_1084800_1085400	0.935586	0.0184093	0.0138692	-0.0180144	-2.88489	-2.38644	0.220905	1.15244	0.909032	NA	NA	NA	NA	NA	NA	NA
chr16_10849800_10850400	0.0573468	0.228607	0.387978	-0.639335	-1.68033	0.94448	0.322541	1.36516	1.07702	0.34242	0.459489	-2.62481	1.73885	-1.50951	0.146807	0.0747212
chr16_1085400_1086000	0.624528	0.124965	0.0180715	0.225465	2.34844	2.81143	0.455573	1.48483	1.11949	0.283478	0.0968692	-0.462988	1.85957	-0.248976	0.805918	0.183362
chr16_10854000_10854600	0.0592635	0.0287408	0.011385	0.403102	-2.94089	-2.59763	0.205022	1.27546	0.958947	NA	NA	NA	NA	NA	NA	NA
chr16_10854600_10855200	0.539469	0.172937	0.0060668	-0.139117	-1.86163	-3.02881	0.223936	1.33116	1.02024	NA	NA	NA	NA	NA	NA	NA
chr16_108600_109200	0.76214	0.280271	0.122762	0.0850763	-1.90862	-2.02679	0.278355	1.73354	1.27365	NA	NA	NA	NA	NA	NA	NA
chr16_1086000_1086600	0.609067	0.0527988	0.377991	-0.148196	-3.35199	-1.14461	0.286527	1.65759	1.27774	NA	NA	NA	NA	NA	NA	NA
chr16_10866000_10866600	0.255009	0.00188309	0.000657187	-0.202079	-4.06223	-3.32994	0.173894	1.18386	0.868905	NA	NA	NA	NA	NA	NA	NA
chr16_10866600_10867200	0.515152	0.00187181	0.000454732	-0.119575	-4.29148	-3.64171	0.181395	1.24983	0.917229	NA	NA	NA	NA	NA	NA	NA
chr16_10869600_10870200	0.952327	0.905882	0.833198	-0.0186179	-0.175256	-0.233897	0.308636	1.46892	1.10031	NA	NA	NA	NA	NA	NA	NA
chr16_10870800_10871400	0.367078	0.0161255	0.312173	-0.231661	-3.58819	-1.11934	0.252686	1.40128	1.08754	NA	NA	NA	NA	NA	NA	NA
chr16_10873800_10874400	0.840904	0.00707982	0.00106468	0.0413214	-3.53506	-3.43131	0.203945	1.21654	0.940103	NA	NA	NA	NA	NA	NA	NA
chr16_10874400_10875000	0.84979	0.0546762	0.000633977	-0.0399977	-2.58365	-3.76752	0.209251	1.28839	0.979629	NA	NA	NA	NA	NA	NA	NA
chr16_10875000_10875600	0.892074	0.775962	0.0568753	-0.0377594	-0.377723	-2.05827	0.275779	1.31452	1.03628	NA	NA	NA	NA	NA	NA	NA
chr16_10875600_10876200	0.372642	0.665792	0.346527	0.246164	-0.599896	-1.02518	0.271691	1.37421	1.07073	NA	NA	NA	NA	NA	NA	NA
chr16_10876800_10877400	0.179413	0.00111932	0.000617517	0.242795	-4.21019	-3.317	0.17632	1.15955	0.860275	NA	NA	NA	NA	NA	NA	NA
chr16_10877400_10878000	0.960926	0.336025	0.480418	0.0181677	-1.38132	-0.777026	0.367532	1.41114	1.08648	NA	NA	NA	NA	NA	NA	NA
chr16_10878000_10878600	0.557973	2.06076e-06	0.0682793	0.109845	-4.81494	-1.20164	0.185252	0.808508	0.633676	NA	NA	NA	NA	NA	NA	NA
chr16_10878600_10879200	0.740987	2.69859e-05	0.670135	0.0877982	-5.10026	0.338314	0.262995	1.01809	0.785885	0.0349253	0.612527	-5.43857	1.28613	-4.22864	0.000412172	0.0169095
chr16_10879200_10879800	0.930654	0.0039991	0.00783652	-0.0184109	-3.76826	-2.67856	0.209673	1.20156	0.935193	NA	NA	NA	NA	NA	NA	NA
chr16_10879800_10880400	0.949123	0.651216	0.243237	0.0230788	-0.581384	1.16012	0.358463	1.27225	0.973203	0.566156	0.357836	-1.74151	1.6018	-1.08722	0.289869	0.0967565
chr16_10882200_10882800	0.898958	0.491648	0.0913845	0.0478447	-0.904633	1.76154	0.373395	1.2982	1.00763	0.484776	0.216379	-2.66617	1.64336	-1.62239	0.120379	0.0704321
chr16_10882800_10883400	0.771588	0.130517	0.488383	0.102937	-1.98077	0.6859	0.35117	1.27155	0.976864	0.286673	0.519551	-2.66667	1.60346	-1.66307	0.111891	0.0689978
chr16_1088400_1089000	0.244128	6.71982e-05	0.107064	-0.258942	-4.57012	-1.27364	0.217643	0.977375	0.764958	NA	NA	NA	NA	NA	NA	NA
chr16_10884000_10884600	0.257071	0.239298	0.445879	0.338099	-1.7865	-0.900894	0.292237	1.48585	1.16515	NA	NA	NA	NA	NA	NA	NA
chr16_10884600_10885200	0.0305997	0.0318333	0.404462	-0.538349	-2.83495	-0.829325	0.236394	1.25477	0.979741	NA	NA	NA	NA	NA	NA	NA
chr16_10885200_10885800	0.0583143	0.00283406	0.343916	-0.49899	-3.6686	0.846751	0.252777	1.12115	0.879522	0.10985	0.430868	-4.51535	1.42497	-3.16872	0.00482855	0.0305236
chr16_10886400_10887000	0.456429	0.0715441	0.206973	-0.256892	-2.65314	1.43547	0.340162	1.41654	1.11119	0.24633	0.328546	-4.0886	1.80037	-2.27098	0.0343477	0.050236
chr16_10887000_10887600	0.24462	0.973684	2.54313e-05	-0.526385	0.0457276	5.2334	0.442903	1.37386	1.04016	0.680634	0.00641216	-5.18767	1.7232	-3.01048	0.00691081	0.0333047
chr16_10887600_10888200	0.111376	0.351461	0.169362	0.421562	-1.37141	-1.55843	0.25644	1.44732	1.10477	NA	NA	NA	NA	NA	NA	NA
chr16_10888800_10889400	0.996795	0.725443	0.0699746	-0.00114807	-0.546967	-2.25751	0.283266	1.54189	1.19821	NA	NA	NA	NA	NA	NA	NA
chr16_1089000_1089600	0.0642157	0.000520604	0.356745	-0.493522	-3.97742	-0.743414	0.256147	1.01471	0.79336	NA	NA	NA	NA	NA	NA	NA
chr16_10891200_10891800	0.192728	0.0403895	0.226895	-0.310112	-2.73001	-1.21851	0.232348	1.27015	0.986219	NA	NA	NA	NA	NA	NA	NA
chr16_10891800_10892400	0.791343	0.00849239	0.0254016	-0.0576162	-3.4763	-2.2515	0.215704	1.22792	0.95351	NA	NA	NA	NA	NA	NA	NA
chr16_10892400_10893000	0.273181	0.651071	0.0394043	0.302495	-0.728557	-2.5606	0.270635	1.59361	1.18497	NA	NA	NA	NA	NA	NA	NA
chr16_10895400_10896000	0.484125	0.0273758	0.00213676	-0.146412	-3.28285	-3.51398	0.206477	1.41034	1.03891	NA	NA	NA	NA	NA	NA	NA
chr16_1089600_1090200	0.192381	0.176641	0.27636	-0.412284	-1.54329	-0.933245	0.308651	1.11337	0.840622	NA	NA	NA	NA	NA	NA	NA
chr16_10898400_10899000	0.799886	0.435141	0.070779	0.06858	-1.31933	-2.30309	0.26798	1.66627	1.22612	NA	NA	NA	NA	NA	NA	NA
chr16_10900800_10901400	0.783149	0.460527	0.0630645	-0.0660615	-1.02634	-2.01144	0.237738	1.37159	1.03916	NA	NA	NA	NA	NA	NA	NA
chr16_10901400_10902000	0.251118	0.0410089	0.0280483	-0.248541	-2.35037	-2.00585	0.212088	1.09715	0.865797	NA	NA	NA	NA	NA	NA	NA
chr16_1090200_1090800	0.707432	0.55324	0.727036	-0.134666	-0.75423	0.330952	0.355174	1.25676	0.938636	0.516377	0.6363	-1.08518	1.5686	-0.691817	0.497006	0.12934
chr16_10902000_10902600	0.526639	0.00267751	0.0116649	0.125273	-3.80905	-2.39937	0.19539	1.15621	0.889111	NA	NA	NA	NA	NA	NA	NA
chr16_10904400_10905000	0.632435	0.145224	0.045628	-0.12794	-2.53806	-2.61622	0.264561	1.69388	1.2506	NA	NA	NA	NA	NA	NA	NA
chr16_10905000_10905600	0.184417	0.276	0.0380909	-0.313278	-1.54268	-2.26811	0.230211	1.38851	1.042	NA	NA	NA	NA	NA	NA	NA
chr16_10905600_10906200	0.93853	0.682194	0.13251	-0.0238473	-0.751527	-2.08133	0.30647	1.81629	1.34331	NA	NA	NA	NA	NA	NA	NA
chr16_10906200_10906800	0.621657	0.255129	0.0165108	-0.131952	-1.88193	-3.12165	0.264419	1.61987	1.22395	NA	NA	NA	NA	NA	NA	NA
chr16_10906800_10907400	0.795647	0.0418275	0.0326074	-0.0628742	-2.02249	-1.67006	0.240469	0.948201	0.742792	NA	NA	NA	NA	NA	NA	NA
chr16_10907400_10908000	0.220748	0.589479	0.0359464	-0.312284	-0.498566	-1.53056	0.249331	0.913348	0.694593	NA	NA	NA	NA	NA	NA	NA
chr16_1090800_1091400	0.558153	0.306045	0.294279	-0.20872	-1.46502	-1.17978	0.352165	1.40515	1.10383	NA	NA	NA	NA	NA	NA	NA
chr16_10908000_10908600	0.481944	0.243398	0.00471573	-0.174505	-1.47007	-2.98793	0.244861	1.23365	0.973166	NA	NA	NA	NA	NA	NA	NA
chr16_10908600_10909200	0.158949	0.504572	0.0171559	-0.343577	-0.975503	-2.74397	0.237413	1.44301	1.08291	NA	NA	NA	NA	NA	NA	NA
chr16_10910400_10911000	0.664761	0.175139	0.0119927	0.103198	-2.11989	-3.01954	0.235623	1.52386	1.12379	NA	NA	NA	NA	NA	NA	NA
chr16_10911000_10911600	0.110843	0.399475	0.159097	-0.451053	-1.39063	-1.73603	0.273952	1.62532	1.20005	NA	NA	NA	NA	NA	NA	NA
chr16_10912800_10913400	0.235143	0.76137	0.00270931	-0.274115	-0.272887	-2.2989	0.225923	0.889867	0.698797	NA	NA	NA	NA	NA	NA	NA
chr16_10913400_10914000	0.388034	0.0974504	0.0154838	0.196644	-2.35711	-2.66411	0.224266	1.37467	1.03335	NA	NA	NA	NA	NA	NA	NA
chr16_1091400_1092000	0.819077	0.227445	0.0364144	0.0693144	-1.62176	-2.26144	0.300203	1.3142	1.02907	NA	NA	NA	NA	NA	NA	NA
chr16_10915200_10915800	0.651055	0.133633	0.429993	-0.132619	-2.417	-0.973305	0.290069	1.56467	1.21543	NA	NA	NA	NA	NA	NA	NA
chr16_10915800_10916400	0.462989	0.00646747	0.0104646	0.159007	-3.30707	-2.43401	0.213679	1.1238	0.886963	NA	NA	NA	NA	NA	NA	NA
chr16_10917600_10918200	0.675428	0.0212077	0.00044796	0.084085	-2.99343	-3.73852	0.198719	1.22615	0.940287	NA	NA	NA	NA	NA	NA	NA
chr16_10918200_10918800	0.767243	3.54897e-05	0.000115134	-0.0501112	-5.48467	-3.75433	0.167667	1.11716	0.838308	NA	NA	NA	NA	NA	NA	NA
chr16_10918800_10919400	0.231564	0.00334611	0.000215197	0.221022	-3.81506	-3.74993	0.180739	1.18968	0.882729	NA	NA	NA	NA	NA	NA	NA
chr16_1092000_1092600	0.392114	0.0029736	0.001028	-0.158397	-3.36388	-2.95276	0.182229	1.034	0.806047	NA	NA	NA	NA	NA	NA	NA
chr16_10920000_10920600	0.909243	0.189795	0.0161234	-0.0260296	-1.95415	-2.7545	0.226288	1.45419	1.07568	NA	NA	NA	NA	NA	NA	NA
chr16_10921200_10921800	0.0236084	0.0150974	0.105996	-0.556926	-3.88728	-1.84222	0.232643	1.50148	1.10292	NA	NA	NA	NA	NA	NA	NA
chr16_10921800_10922400	0.994622	0.0576238	0.0223579	-0.00165805	-2.42654	-2.33858	0.243803	1.22563	0.967144	NA	NA	NA	NA	NA	NA	NA
chr16_10922400_10923000	0.377202	0.0727651	0.0166992	0.220748	-2.32714	-2.50768	0.246011	1.24814	0.985118	NA	NA	NA	NA	NA	NA	NA
chr16_10923000_10923600	0.754095	0.0680134	0.00213738	-0.0669479	-2.70646	-3.56962	0.211637	1.42578	1.0554	NA	NA	NA	NA	NA	NA	NA
chr16_10923600_10924200	0.26477	0.242512	4.06097e-05	-0.226337	-1.36966	-4.34706	0.198894	1.14717	0.894422	NA	NA	NA	NA	NA	NA	NA
chr16_10924200_10924800	0.152317	0.767619	0.00236281	-0.314122	-0.334792	-2.95084	0.213478	1.12205	0.882626	NA	NA	NA	NA	NA	NA	NA
chr16_10925400_10926000	0.566998	0.0416683	0.000274402	0.119734	-2.22406	-3.4126	0.206676	1.04183	0.820694	NA	NA	NA	NA	NA	NA	NA
chr16_1092600_1093200	0.569305	0.0036377	0.133527	-0.117383	-3.23389	-1.24309	0.203838	1.01895	0.804495	NA	NA	NA	NA	NA	NA	NA
chr16_10926000_10926600	0.729863	0.0460834	0.000304681	0.0732016	-2.24816	-3.49843	0.20988	1.07709	0.849262	NA	NA	NA	NA	NA	NA	NA
chr16_10927800_10928400	0.444739	0.321042	0.000565918	0.144894	-1.19153	-3.3981	0.186921	1.17949	0.873886	NA	NA	NA	NA	NA	NA	NA
chr16_10928400_10929000	0.33153	0.949916	0.0185892	0.254858	0.0910292	-2.76207	0.25791	1.43631	1.10525	0.675712	0.0982386	2.8531	1.81234	1.57426	0.131114	0.0722568
chr16_10929000_10929600	0.0721651	0.422423	0.00672341	0.440181	-1.16213	-3.13837	0.235563	1.4274	1.07224	NA	NA	NA	NA	NA	NA	NA
chr16_10929600_10930200	0.350576	0.000924354	0.00204754	0.178445	-4.01653	-2.86541	0.187971	1.0845	0.843036	NA	NA	NA	NA	NA	NA	NA
chr16_10930200_10930800	0.488066	0.0887173	0.00751253	-0.167714	-2.58025	-3.19043	0.238684	1.46311	1.1072	NA	NA	NA	NA	NA	NA	NA
chr16_10930800_10931400	0.931349	0.145427	0.00152102	-0.0177355	-1.83227	-3.2665	0.204031	1.22349	0.929668	NA	NA	NA	NA	NA	NA	NA
chr16_1093200_1093800	0.310073	0.000347317	0.00458014	-0.196215	-4.77791	-2.75849	0.189799	1.17372	0.895029	NA	NA	NA	NA	NA	NA	NA
chr16_10932600_10933200	0.547784	0.509495	0.0538942	0.149296	-0.934616	-2.13788	0.245366	1.39877	1.0624	NA	NA	NA	NA	NA	NA	NA
chr16_10933200_10933800	0.416666	0.00265494	0.964876	-0.200325	-2.97064	0.0311527	0.242988	0.900813	0.701141	0.108232	0.713063	-3.0018	1.14152	-2.62966	0.016061	0.0412376
chr16_10933800_10934400	0.697514	0.00692044	0.848405	-0.101247	-2.87344	-0.149357	0.257822	0.985694	0.774149	NA	NA	NA	NA	NA	NA	NA
chr16_10934400_10935000	0.540647	0.0194537	0.379153	-0.146481	-3.14687	-0.885875	0.236482	1.26931	0.991361	NA	NA	NA	NA	NA	NA	NA
chr16_10936800_10937400	0.930349	0.000271715	0.0463647	0.0189882	-4.18035	-1.63913	0.215298	1.00445	0.786394	NA	NA	NA	NA	NA	NA	NA
chr16_10937400_10938000	0.693151	0.463032	0.114391	0.126112	-0.90621	-1.54361	0.316324	1.21791	0.947258	NA	NA	NA	NA	NA	NA	NA
chr16_1093800_1094400	0.885867	0.00169829	0.14759	-0.0343	-3.82817	-1.28763	0.236797	1.10284	0.864603	NA	NA	NA	NA	NA	NA	NA
chr16_10938600_10939200	0.473789	0.149627	0.00536269	-0.163238	-2.10731	-3.17694	0.224808	1.42238	1.05244	NA	NA	NA	NA	NA	NA	NA
chr16_10941000_10941600	0.767809	0.0662422	0.861072	0.0804984	-1.86311	-0.129573	0.270017	0.974766	0.733596	NA	NA	NA	NA	NA	NA	NA
chr16_10941600_10942200	0.924981	2.05773e-05	0.129098	-0.0187832	-3.68399	0.846541	0.197691	0.721107	0.541342	0.0333264	0.25762	-4.53053	0.901691	-5.02448	6.49718e-05	0.0107671
chr16_10942200_10942800	0.504981	0.0538354	0.000410469	0.13693	-2.17603	-3.41354	0.202749	1.08108	0.851566	NA	NA	NA	NA	NA	NA	NA
chr16_1094400_1095000	0.581476	0.0677446	0.111824	-0.145886	-2.42086	-1.64894	0.261583	1.274	1.00438	NA	NA	NA	NA	NA	NA	NA
chr16_10944000_10944600	0.477144	0.0118751	0.500413	-0.18123	-3.03218	-0.603446	0.251508	1.12675	0.883929	NA	NA	NA	NA	NA	NA	NA
chr16_10944600_10945200	0.599604	0.0110969	0.563205	-0.138594	-2.79873	-0.473031	0.261007	1.02909	0.808546	NA	NA	NA	NA	NA	NA	NA
chr16_10945800_10946400	0.566886	0.544457	0.0383982	-0.156215	-0.80944	-2.26218	0.269569	1.31925	1.04107	NA	NA	NA	NA	NA	NA	NA
chr16_10946400_10947000	0.194375	0.489482	0.0382796	-0.36667	-1.10618	-2.64964	0.275773	1.57945	1.21857	NA	NA	NA	NA	NA	NA	NA
chr16_10948200_10948800	0.00564206	0.140681	0.127681	0.712827	-2.14313	-1.64453	0.237757	1.41351	1.04758	NA	NA	NA	NA	NA	NA	NA
chr16_10948800_10949400	0.189136	0.0159139	0.502189	0.365821	-3.37362	-0.705311	0.271809	1.31456	1.03747	NA	NA	NA	NA	NA	NA	NA
chr16_10949400_10950000	0.617946	0.0104278	0.274694	-0.127985	-3.54721	-1.13664	0.253752	1.29192	1.02021	NA	NA	NA	NA	NA	NA	NA
chr16_1095000_1095600	0.479665	0.0829512	0.282415	-0.219247	-1.99145	-0.910872	0.306032	1.10754	0.831091	NA	NA	NA	NA	NA	NA	NA
chr16_10950000_10950600	0.72557	0.0400259	0.00879664	0.0809394	-2.56917	-2.65253	0.228277	1.19297	0.94179	NA	NA	NA	NA	NA	NA	NA
chr16_10951200_10951800	0.349908	0.131212	0.387314	0.281467	-2.67442	-1.12747	0.296075	1.72006	1.28386	NA	NA	NA	NA	NA	NA	NA
chr16_10951800_10952400	0.00136345	0.0360837	0.974988	-0.80979	-2.71618	-0.0297026	0.227754	1.23363	0.938924	NA	NA	NA	NA	NA	NA	NA
chr16_10953600_10954200	0.323438	0.163309	0.00525299	0.191843	-1.75694	-2.75053	0.190864	1.22721	0.908674	NA	NA	NA	NA	NA	NA	NA
chr16_10954200_10954800	0.0355783	0.321938	0.0197852	0.569386	-1.68237	-3.0535	0.257841	1.66851	1.23533	NA	NA	NA	NA	NA	NA	NA
chr16_10955400_10956000	0.194659	0.0673122	0.185961	0.334332	-2.90531	-1.53151	0.251617	1.52639	1.12951	NA	NA	NA	NA	NA	NA	NA
chr16_1095600_1096200	0.452155	0.0294885	0.0794476	-0.189597	-2.17603	-1.33534	0.248662	0.948519	0.733666	NA	NA	NA	NA	NA	NA	NA
chr16_10956600_10957200	0.180154	0.135874	0.662857	-0.429781	-2.65317	-0.582166	0.312659	1.72786	1.32119	NA	NA	NA	NA	NA	NA	NA
chr16_10957200_10957800	0.3749	0.00546724	0.0821354	0.212275	-4.09375	-1.89575	0.235415	1.35967	1.05136	NA	NA	NA	NA	NA	NA	NA
chr16_10957800_10958400	0.850662	0.373665	0.0250997	-0.0523324	0.982853	-2.02145	0.2754	1.08713	0.854148	0.421155	0.114291	3.0043	1.38254	2.17302	0.0419681	0.0529152
chr16_10961400_10962000	0.0207535	0.414769	0.0683307	0.646876	-1.31896	-2.2263	0.263939	1.59329	1.17426	NA	NA	NA	NA	NA	NA	NA
chr16_1096200_1096800	0.781574	0.0082646	0.0693317	-0.0749366	-2.84345	-1.43026	0.26768	1.00042	0.757284	NA	NA	NA	NA	NA	NA	NA
chr16_10963200_10963800	0.615812	0.0228186	0.008281	-0.0973516	-2.98002	-2.5842	0.191845	1.23704	0.909465	NA	NA	NA	NA	NA	NA	NA
chr16_10963800_10964400	0.948241	0.0245722	0.00149144	0.0141147	-2.58575	-3.01737	0.21549	1.08823	0.856926	NA	NA	NA	NA	NA	NA	NA
chr16_10964400_10965000	0.204744	0.165794	0.00599409	-0.264402	-1.71001	-2.72765	0.203639	1.20174	0.91728	NA	NA	NA	NA	NA	NA	NA
chr16_10965600_10966200	0.9037	0.154204	0.00225722	-0.0232776	-1.77533	-2.99966	0.19066	1.21228	0.892477	NA	NA	NA	NA	NA	NA	NA
chr16_10966200_10966800	0.696647	0.293119	0.452036	0.130302	-1.9743	-1.0668	0.330809	1.84267	1.39877	NA	NA	NA	NA	NA	NA	NA
chr16_10967400_10968000	0.0137126	0.00342749	0.0434083	-0.538658	-3.93158	-1.97837	0.204806	1.22965	0.935166	NA	NA	NA	NA	NA	NA	NA
chr16_1096800_1097400	0.604564	0.0376843	0.204345	-0.134806	-2.08115	-0.936101	0.257379	0.953925	0.72032	NA	NA	NA	NA	NA	NA	NA
chr16_10968000_10968600	0.654611	0.162306	0.0410871	-0.132844	-1.78044	-2.08323	0.293776	1.24056	0.972859	NA	NA	NA	NA	NA	NA	NA
chr16_10968600_10969200	0.927246	0.082402	0.00256633	-0.0189919	-2.45518	-3.32979	0.206129	1.36287	1.00567	NA	NA	NA	NA	NA	NA	NA
chr16_10971600_10972200	0.173087	0.917872	0.0555898	0.390569	-0.160729	-2.35749	0.279377	1.54475	1.18034	NA	NA	NA	NA	NA	NA	NA
chr16_10972200_10972800	0.0874178	0.607705	0.0602866	0.482531	0.700735	-2.05271	0.272439	1.34966	1.04849	0.544688	0.176136	2.75344	1.70907	1.61107	0.122834	0.0708642
chr16_10973400_10974000	0.0175918	0.773079	0.153629	-0.649318	-0.411629	-1.56778	0.257358	1.41378	1.069	NA	NA	NA	NA	NA	NA	NA
chr16_1097400_1098000	0.782202	0.0496701	0.793326	-0.0903073	-2.45836	0.237252	0.32354	1.1983	0.896959	0.226361	0.66203	-2.69562	1.49682	-1.8009	0.0868184	0.0641678
chr16_10974600_10975200	0.261645	0.0608164	0.430165	-0.30014	-3.02052	-0.919028	0.261988	1.54622	1.14808	NA	NA	NA	NA	NA	NA	NA
chr16_10977000_10977600	0.389762	0.274556	0.0177855	-0.202347	-1.57843	-2.64164	0.231623	1.41633	1.04899	NA	NA	NA	NA	NA	NA	NA
chr16_10978200_10978800	0.658724	0.000252669	0.0144756	0.0896397	-4.75801	-2.31288	0.200796	1.1359	0.887189	NA	NA	NA	NA	NA	NA	NA
chr16_10978800_10979400	0.403305	0.0199224	0.00117596	-0.198369	-2.85819	-3.28486	0.233764	1.15773	0.909412	NA	NA	NA	NA	NA	NA	NA
chr16_1098000_1098600	0.0969455	0.00011789	0.0943103	-0.363632	-4.4996	-1.3671	0.211734	1.00667	0.789411	NA	NA	NA	NA	NA	NA	NA
chr16_10980000_10980600	0.405469	0.0543999	0.00591079	0.215246	-2.79726	-3.25938	0.254838	1.39321	1.09401	NA	NA	NA	NA	NA	NA	NA
chr16_10982400_10983000	0.307343	0.0463602	0.353649	0.312981	-3.62865	-1.26902	0.301013	1.74085	1.34546	NA	NA	NA	NA	NA	NA	NA
chr16_1098600_1099200	0.0161536	0.0010567	0.594984	-0.631727	-4.694	-0.545051	0.246778	1.28504	1.01354	NA	NA	NA	NA	NA	NA	NA
chr16_10986000_10986600	0.980416	0.775615	0.101797	-0.00695595	0.460508	-2.00684	0.280853	1.60007	1.18627	0.620939	0.228617	2.46735	1.99185	1.23872	0.229791	0.087677
chr16_10989600_10990200	0.53292	0.00249108	0.362141	0.16958	-4.59242	-1.01059	0.268593	1.38216	1.09086	NA	NA	NA	NA	NA	NA	NA
chr16_10990200_10990800	0.487746	0.00213844	0.0217778	0.154297	-4.1233	-2.31838	0.219426	1.21917	0.954206	NA	NA	NA	NA	NA	NA	NA
chr16_10990800_10991400	0.307432	0.548693	0.146401	-0.28907	-1.03844	-1.8777	0.278068	1.71057	1.25697	NA	NA	NA	NA	NA	NA	NA
chr16_10991400_10992000	0.117134	0.846935	0.0354574	0.496962	0.31484	-2.79824	0.307378	1.616	1.26625	0.646405	0.135304	3.11308	2.05301	1.51635	0.145078	0.0744563
chr16_1099200_1099800	0.321032	0.00123764	0.433997	-0.271073	-4.34345	-0.750943	0.268327	1.20901	0.946035	NA	NA	NA	NA	NA	NA	NA
chr16_10992000_10992600	0.710962	0.436127	0.0585124	0.093608	-1.18112	-2.20093	0.250054	1.49496	1.11588	NA	NA	NA	NA	NA	NA	NA
chr16_10993200_10993800	0.990516	0.347723	0.0139725	0.00263573	-1.2832	-2.6027	0.219767	1.34359	0.992604	NA	NA	NA	NA	NA	NA	NA
chr16_10993800_10994400	0.385182	0.676731	0.00175565	0.218094	-0.581436	-3.71281	0.247219	1.38001	1.07356	NA	NA	NA	NA	NA	NA	NA
chr16_10994400_10995000	0.937955	0.175261	0.000199678	0.0165974	-1.74297	-4.1329	0.211316	1.25329	0.966591	NA	NA	NA	NA	NA	NA	NA
chr16_10995000_10995600	0.700267	0.00175724	0.00681524	0.0735368	-4.26108	-2.65868	0.189073	1.23222	0.910071	NA	NA	NA	NA	NA	NA	NA
chr16_10995600_10996200	0.912351	0.0233659	0.00320896	-0.0230027	-2.64891	-2.809	0.207096	1.10441	0.871464	NA	NA	NA	NA	NA	NA	NA
chr16_10996200_10996800	0.808064	0.0174341	0.0028676	0.0490983	-2.65139	-2.70617	0.200211	1.04926	0.828199	NA	NA	NA	NA	NA	NA	NA
chr16_1099800_1100400	0.416893	0.00185887	7.3393e-06	-0.144439	-3.98118	-4.83925	0.175287	1.15855	0.882021	NA	NA	NA	NA	NA	NA	NA
chr16_11000400_11001000	0.313136	0.127633	0.0611279	-0.266093	-2.64837	-2.41652	0.259058	1.68681	1.23862	NA	NA	NA	NA	NA	NA	NA
chr16_1100400_1101000	0.40594	0.000572476	0.00177156	0.167356	-4.55266	-3.14127	0.19834	1.17211	0.909216	NA	NA	NA	NA	NA	NA	NA
chr16_11007600_11008200	0.109706	0.263344	0.0377002	-0.415949	-1.63973	-2.41406	0.251788	1.43652	1.10662	NA	NA	NA	NA	NA	NA	NA
chr16_11008200_11008800	0.900563	0.610337	0.232576	-0.0355728	-0.766493	-1.41083	0.282126	1.48726	1.15626	NA	NA	NA	NA	NA	NA	NA
chr16_1101000_1101600	0.366695	0.206812	0.00125079	-0.209453	-1.39007	-3.0282	0.228277	1.07565	0.843854	NA	NA	NA	NA	NA	NA	NA
chr16_11011800_11012400	0.886672	0.592825	0.816961	0.0527334	0.783364	-0.265392	0.366662	1.44815	1.13589	0.53701	0.670411	1.04876	1.84048	0.569826	0.575141	0.142401
chr16_11013000_11013600	0.00855142	0.907734	0.0971332	0.841613	-0.201588	-2.18558	0.297581	1.7237	1.27336	NA	NA	NA	NA	NA	NA	NA
chr16_11013600_11014200	0.892309	0.537744	0.106423	-0.0352658	-0.936708	-1.86979	0.258133	1.50139	1.12086	NA	NA	NA	NA	NA	NA	NA
chr16_11015400_11016000	0.673742	0.184795	0.230233	-0.114012	-1.78871	-1.27477	0.267964	1.31559	1.03938	NA	NA	NA	NA	NA	NA	NA
chr16_1101600_1102200	0.155618	0.207636	0.00861138	-0.363808	-1.64762	-2.84897	0.24931	1.27733	1.00838	NA	NA	NA	NA	NA	NA	NA
chr16_11019000_11019600	0.551789	0.377035	0.119522	-0.169632	-1.53451	-2.03122	0.281619	1.70952	1.26489	NA	NA	NA	NA	NA	NA	NA
chr16_11020200_11020800	0.436523	0.00843964	0.0580421	-0.16682	-3.31314	-1.79974	0.211332	1.16923	0.910656	NA	NA	NA	NA	NA	NA	NA
chr16_1102200_1102800	0.774866	0.0248058	0.000473562	0.0547494	-3.02765	-3.70965	0.18958	1.27647	0.937923	NA	NA	NA	NA	NA	NA	NA
chr16_11022000_11022600	0.692629	0.131688	0.127881	-0.10351	-2.29666	-1.77678	0.259166	1.479	1.13244	NA	NA	NA	NA	NA	NA	NA
chr16_11026800_11027400	0.133222	0.0110145	0.99952	-0.350693	-3.24888	-0.000563204	0.226774	1.19324	0.927206	NA	NA	NA	NA	NA	NA	NA
chr16_1102800_1103400	0.35895	0.407856	0.0556861	-0.354216	-1.10261	1.97592	0.379778	1.31217	0.989712	0.439949	0.169518	-3.07854	1.64357	-1.87308	0.0757479	0.0617645
chr16_11031000_11031600	0.15027	0.0653389	0.481479	-0.416959	-3.08163	-0.878906	0.281899	1.60657	1.23193	NA	NA	NA	NA	NA	NA	NA
chr16_11031600_11032200	0.710527	0.000952567	0.000206224	0.0642113	-4.09902	-3.54948	0.171257	1.11019	0.83246	NA	NA	NA	NA	NA	NA	NA
chr16_11032200_11032800	0.559315	0.0876377	0.0253964	0.138767	-2.37815	-2.45158	0.234833	1.3437	1.0382	NA	NA	NA	NA	NA	NA	NA
chr16_11032800_11033400	0.389142	0.00132557	0.00184584	0.138996	-3.73989	-2.66183	0.158895	1.04866	0.773999	NA	NA	NA	NA	NA	NA	NA
chr16_1103400_1104000	0.253215	0.207121	0.0160499	-0.370018	-1.41414	2.09258	0.317181	1.09505	0.816562	0.330442	0.0911663	-3.50672	1.36598	-2.56718	0.0183841	0.0426969
chr16_11035800_11036400	0.663374	0.0706984	0.0144585	-0.0869611	-1.8873	-2.0681	0.197677	1.00446	0.793138	NA	NA	NA	NA	NA	NA	NA
chr16_11036400_11037000	0.96521	0.359849	0.648797	-0.0150831	-1.63885	-0.628942	0.34273	1.76046	1.36613	NA	NA	NA	NA	NA	NA	NA
chr16_11039400_11040000	0.477795	0.713363	0.0213274	-0.162475	-0.517582	-2.50599	0.225817	1.39476	1.02753	NA	NA	NA	NA	NA	NA	NA
chr16_110400_111000	0.100272	0.145946	0.0018355	0.360361	-2.09878	-3.54717	0.212017	1.40332	1.03079	NA	NA	NA	NA	NA	NA	NA
chr16_11041200_11041800	0.0557834	0.369942	0.389308	-0.619682	-1.42149	-1.07557	0.310522	1.55994	1.22999	NA	NA	NA	NA	NA	NA	NA
chr16_11041800_11042400	0.0818411	0.810159	0.0929657	-0.480191	-0.290141	-1.63137	0.266038	1.19645	0.937956	NA	NA	NA	NA	NA	NA	NA
chr16_11042400_11043000	0.0265617	0.204652	0.471374	-0.640136	-2.07782	-0.873848	0.273413	1.59998	1.19684	NA	NA	NA	NA	NA	NA	NA
chr16_1104600_1105200	0.773235	0.186837	0.591374	-0.0982712	-1.62812	-0.48618	0.337762	1.20323	0.895235	NA	NA	NA	NA	NA	NA	NA
chr16_11047800_11048400	0.480127	0.199076	0.000758619	0.162029	-1.49209	-3.37779	0.226407	1.13441	0.894	NA	NA	NA	NA	NA	NA	NA
chr16_11050800_11051400	0.0123098	0.0674077	0.00912579	-0.571148	-2.53704	-2.78267	0.213441	1.3334	0.993364	NA	NA	NA	NA	NA	NA	NA
chr16_11051400_11052000	0.747728	0.0243091	8.03755e-05	0.0604789	-2.76766	-4.06662	0.18619	1.16244	0.88207	NA	NA	NA	NA	NA	NA	NA
chr16_1105200_1105800	0.828747	0.000118295	0.160057	-0.0506626	-3.97764	-0.991762	0.232034	0.890148	0.687199	NA	NA	NA	NA	NA	NA	NA
chr16_11052000_11052600	0.425126	0.0110877	0.00234447	0.167938	-3.13599	-3.02534	0.207493	1.15295	0.904086	NA	NA	NA	NA	NA	NA	NA
chr16_11052600_11053200	0.426352	0.397052	0.00782791	0.200369	-1.00541	-2.63013	0.248227	1.16898	0.918138	NA	NA	NA	NA	NA	NA	NA
chr16_11053200_11053800	0.958786	0.039288	0.136366	-0.0131329	-3.51816	-1.83621	0.251871	1.62706	1.19738	NA	NA	NA	NA	NA	NA	NA
chr16_11053800_11054400	0.410866	0.0999275	0.0550455	-0.20902	-2.09831	-1.94851	0.250369	1.23322	0.973244	NA	NA	NA	NA	NA	NA	NA
chr16_11054400_11055000	0.0759499	0.497864	0.110292	0.461674	-0.905854	-1.67826	0.250514	1.31898	1.01766	NA	NA	NA	NA	NA	NA	NA
chr16_11056800_11057400	0.425343	0.386923	0.330522	0.242745	-1.08173	-0.955833	0.300062	1.23076	0.965228	NA	NA	NA	NA	NA	NA	NA
chr16_11057400_11058000	0.494653	0.0546207	0.076253	0.166405	-2.33168	-1.68681	0.24048	1.16245	0.916301	NA	NA	NA	NA	NA	NA	NA
chr16_1105800_1106400	0.331676	0.0357141	0.0125469	-0.22944	-2.34534	-2.21968	0.232259	1.06291	0.832017	NA	NA	NA	NA	NA	NA	NA
chr16_11059800_11060400	0.678472	0.0932964	0.00117001	0.0815346	-2.03316	-3.23641	0.194632	1.17021	0.895517	NA	NA	NA	NA	NA	NA	NA
chr16_11060400_11061000	0.9131	0.228977	0.116623	0.0291464	-1.55188	-1.60835	0.264682	1.26183	0.993334	NA	NA	NA	NA	NA	NA	NA
chr16_11065200_11065800	0.339929	0.156267	0.0182941	0.247423	-2.34212	-2.99586	0.254851	1.60762	1.19547	NA	NA	NA	NA	NA	NA	NA
chr16_11065800_11066400	0.455012	0.00675103	0.0756607	-0.174787	-2.65615	-1.31431	0.230709	0.908004	0.712429	NA	NA	NA	NA	NA	NA	NA
chr16_11066400_11067000	0.399408	1.3307e-05	0.468613	-0.18553	-4.80455	0.525044	0.216809	0.91197	0.71461	0.0307536	0.507964	-5.3296	1.1586	-4.60003	0.000173335	0.0135599
chr16_1107000_1107600	0.649401	0.0500699	0.62005	-0.10192	-1.61453	-0.29534	0.221791	0.788461	0.589102	NA	NA	NA	NA	NA	NA	NA
chr16_11070000_11070600	0.553795	0.450431	0.506474	0.188084	-1.11079	-0.770626	0.313844	1.45124	1.14509	NA	NA	NA	NA	NA	NA	NA
chr16_11070600_11071200	0.470885	0.497643	0.491654	0.226684	-1.03475	-0.828387	0.310126	1.50588	1.1888	NA	NA	NA	NA	NA	NA	NA
chr16_11071200_11071800	0.508093	0.160447	0.917577	0.212321	-2.3631	-0.131645	0.316709	1.63899	1.26068	NA	NA	NA	NA	NA	NA	NA
chr16_11071800_11072400	0.490792	0.0956479	0.513659	0.163359	-2.30165	-0.651879	0.233963	1.33472	0.985367	NA	NA	NA	NA	NA	NA	NA
chr16_11072400_11073000	0.682763	0.522776	0.935999	-0.117311	-0.809668	-0.0801647	0.284057	1.25104	0.989392	NA	NA	NA	NA	NA	NA	NA
chr16_11073000_11073600	0.60188	0.175858	0.128889	0.14904	-1.94808	-1.73344	0.282446	1.40277	1.10787	NA	NA	NA	NA	NA	NA	NA
chr16_11074800_11075400	0.260133	0.170891	0.0289743	0.24117	-1.67469	-2.09495	0.209832	1.19159	0.910018	NA	NA	NA	NA	NA	NA	NA
chr16_11075400_11076000	0.345836	0.13259	0.105509	0.268052	-2.32927	-1.96616	0.279554	1.50365	1.1754	NA	NA	NA	NA	NA	NA	NA
chr16_1107600_1108200	0.323715	1.62133e-06	0.901921	-0.161577	-3.61119	0.0564172	0.160845	0.597437	0.453672	0.0214695	0.697128	-3.66761	0.750167	-4.88906	8.87353e-05	0.0115876
chr16_11076000_11076600	0.810364	7.77733e-06	0.0414372	0.0448996	-4.95813	-1.52298	0.185357	0.907209	0.712549	NA	NA	NA	NA	NA	NA	NA
chr16_11076600_11077200	0.13441	0.00122154	0.297507	-0.350941	-3.66307	-0.846051	0.227657	1.01821	0.796996	NA	NA	NA	NA	NA	NA	NA
chr16_11077200_11077800	0.840887	0.0145057	0.106507	-0.0433792	-2.96251	-1.48822	0.214078	1.13676	0.892348	NA	NA	NA	NA	NA	NA	NA
chr16_11077800_11078400	0.554748	0.000151765	0.00163437	0.109787	-4.94295	-3.02507	0.183639	1.12933	0.867782	NA	NA	NA	NA	NA	NA	NA
chr16_11078400_11079000	0.228409	0.000107884	0.00290043	0.21891	-5.09999	-2.7989	0.177772	1.13274	0.85775	NA	NA	NA	NA	NA	NA	NA
chr16_11080800_11081400	0.48485	0.0836914	0.678631	-0.21009	-2.72766	-0.501633	0.296774	1.52083	1.19808	NA	NA	NA	NA	NA	NA	NA
chr16_1108200_1108800	0.856819	4.32622e-07	0.424454	-0.0325608	-4.73646	-0.460113	0.178812	0.724222	0.567652	NA	NA	NA	NA	NA	NA	NA
chr16_11082600_11083200	0.586692	0.77511	0.0663245	0.144175	-0.405569	-2.07918	0.262145	1.40593	1.08816	NA	NA	NA	NA	NA	NA	NA
chr16_11083800_11084400	0.376491	0.00758723	0.159544	-0.212247	-4.19018	-1.58269	0.23618	1.4562	1.09526	NA	NA	NA	NA	NA	NA	NA
chr16_11084400_11085000	0.606296	0.382899	0.28201	0.153887	-1.05836	-1.02768	0.295233	1.19387	0.936865	NA	NA	NA	NA	NA	NA	NA
chr16_11085000_11085600	0.427654	0.0427902	0.0596315	-0.187404	-3.02009	-2.09418	0.232827	1.42304	1.06676	NA	NA	NA	NA	NA	NA	NA
chr16_11085600_11086200	0.187565	0.223145	0.018174	0.319681	-1.55841	-2.45726	0.236657	1.2509	0.979427	NA	NA	NA	NA	NA	NA	NA
chr16_11086200_11086800	0.370647	0.314759	0.0665427	0.213933	-1.20413	-1.76963	0.235122	1.17631	0.926945	NA	NA	NA	NA	NA	NA	NA
chr16_11087400_11088000	0.31062	0.15175	0.0513082	-0.261432	-2.39071	-2.44398	0.253175	1.6224	1.20039	NA	NA	NA	NA	NA	NA	NA
chr16_1108800_1109400	0.557072	0.0873753	0.00501682	-0.158163	-1.92124	-2.58581	0.266126	1.08459	0.849064	NA	NA	NA	NA	NA	NA	NA
chr16_11088600_11089200	0.409607	0.0257771	0.297272	-0.221365	-3.66074	-1.25203	0.264435	1.55464	1.17885	NA	NA	NA	NA	NA	NA	NA
chr16_11089200_11089800	0.660667	0.125483	0.0462777	-0.101476	-1.97102	-2.02695	0.228702	1.24799	0.972038	NA	NA	NA	NA	NA	NA	NA
chr16_11089800_11090400	0.520982	0.0862732	0.197592	0.187861	-3.03641	-1.70939	0.289013	1.70783	1.2952	NA	NA	NA	NA	NA	NA	NA
chr16_11091000_11091600	0.268187	0.0256694	0.254522	-0.28355	-3.35905	-1.27714	0.250998	1.42539	1.09786	NA	NA	NA	NA	NA	NA	NA
chr16_11091600_11092200	0.40418	0.00456983	0.148508	-0.199734	-4.3503	-1.60128	0.235816	1.4111	1.07774	NA	NA	NA	NA	NA	NA	NA
chr16_11093400_11094000	0.894236	0.0325574	0.0704577	-0.0368003	-3.23523	-2.1346	0.274302	1.43848	1.13505	NA	NA	NA	NA	NA	NA	NA
chr16_1109400_1110000	0.431407	0.00392401	0.0281395	-0.200771	-3.91016	-2.26177	0.251495	1.24382	0.976876	NA	NA	NA	NA	NA	NA	NA
chr16_11094000_11094600	0.620615	0.684618	0.439213	-0.176262	-0.519339	-0.773276	0.352153	1.26537	0.985436	NA	NA	NA	NA	NA	NA	NA
chr16_11097600_11098200	0.679014	0.00980456	0.00315487	-0.083891	-3.13594	-2.84842	0.200616	1.13153	0.881863	NA	NA	NA	NA	NA	NA	NA
chr16_11098200_11098800	0.251077	0.0658417	3.70357e-05	-0.224569	-1.97319	-3.97994	0.191615	1.03074	0.813247	NA	NA	NA	NA	NA	NA	NA
chr16_11098800_11099400	0.301879	0.00206116	0.0109153	-0.217531	-3.75986	-2.38142	0.206817	1.10703	0.873421	NA	NA	NA	NA	NA	NA	NA
chr16_11099400_11100000	0.675343	0.955025	0.113115	0.175089	0.078934	1.74076	0.413676	1.38711	1.0643	0.676981	0.241026	-1.66182	1.74838	-0.950496	0.353206	0.106425
chr16_1110000_1110600	0.480212	0.00075578	0.000520864	0.136329	-4.16926	-3.38042	0.190532	1.10307	0.862447	NA	NA	NA	NA	NA	NA	NA
chr16_11100000_11100600	0.463259	0.888925	0.270755	0.277246	-0.175724	1.04541	0.372798	1.24678	0.930477	0.659534	0.378966	-1.22113	1.55572	-0.784933	0.441692	0.120364
chr16_11100600_11101200	0.149021	0.53333	0.0212746	0.400986	-0.792299	-2.40837	0.270238	1.25616	0.987059	NA	NA	NA	NA	NA	NA	NA
chr16_11103000_11103600	0.520471	0.00374743	0.0220975	-0.12589	-4.01681	-2.26044	0.193435	1.27035	0.932831	NA	NA	NA	NA	NA	NA	NA
chr16_11104800_11105400	0.960256	0.0160267	3.29904e-05	-0.0160013	2.46401	3.55173	0.318242	0.961265	0.71953	0.172813	0.00676198	-1.08772	1.20073	-0.905881	0.375783	0.109915
chr16_11105400_11106000	0.662055	0.088386	0.000893611	-0.178558	2.15665	3.39912	0.404197	1.22157	0.914627	0.259706	0.0215922	-1.24247	1.52603	-0.814183	0.425129	0.117657
chr16_1110600_1111200	0.988855	0.000491601	0.00301899	0.00280981	-4.3572	-2.82587	0.199356	1.10555	0.870212	NA	NA	NA	NA	NA	NA	NA
chr16_1111200_1111800	0.839553	0.0123609	0.00342609	-0.0380269	-3.34057	-2.95507	0.186082	1.24921	0.924192	NA	NA	NA	NA	NA	NA	NA
chr16_11114400_11115000	0.5548	0.22132	0.00505054	0.120692	-1.61762	-2.89525	0.201906	1.29316	0.951511	NA	NA	NA	NA	NA	NA	NA
chr16_1111800_1112400	0.551243	0.020101	0.154881	-0.14957	-2.34885	-1.08675	0.24797	0.952928	0.743348	NA	NA	NA	NA	NA	NA	NA
chr16_11118000_11118600	0.443084	0.666971	0.0747696	0.220667	-0.763091	-2.40206	0.283629	1.75465	1.29785	NA	NA	NA	NA	NA	NA	NA
chr16_11122800_11123400	0.810948	0.159077	0.0655573	0.0567783	-2.10636	-2.05817	0.235134	1.45596	1.07393	NA	NA	NA	NA	NA	NA	NA
chr16_11123400_11124000	0.461735	0.00323884	0.0201641	0.140789	-3.48941	-2.06497	0.188662	1.08379	0.838224	NA	NA	NA	NA	NA	NA	NA
chr16_1112400_1113000	0.605547	0.82943	0.149152	0.183875	-0.269018	-1.36659	0.352028	1.23712	0.921299	NA	NA	NA	NA	NA	NA	NA
chr16_11124600_11125200	0.291437	0.00582817	0.0113342	0.192405	-3.51196	-2.36153	0.178939	1.17654	0.871182	NA	NA	NA	NA	NA	NA	NA
chr16_11125800_11126400	0.268354	0.0521074	0.0067203	-0.250876	-2.59741	-2.89913	0.222154	1.28042	0.990437	NA	NA	NA	NA	NA	NA	NA
chr16_11126400_11127000	0.36526	0.0963637	0.0276781	-0.213639	-2.30317	-2.39201	0.232134	1.33863	1.02981	NA	NA	NA	NA	NA	NA	NA
chr16_11128200_11128800	0.669086	0.96122	0.0435399	0.106778	-0.0562698	-1.91236	0.2472	1.14698	0.904572	NA	NA	NA	NA	NA	NA	NA
chr16_1113000_1113600	0.568738	0.456352	0.171121	0.186452	0.845085	-1.17025	0.323299	1.11882	0.83313	0.465891	0.297636	2.01533	1.39494	1.44474	0.164016	0.0775311
chr16_11130000_11130600	0.948603	0.234028	0.0238016	0.0160473	-1.53513	-2.38218	0.246723	1.26215	0.996611	NA	NA	NA	NA	NA	NA	NA
chr16_11130600_11131200	0.121816	0.870534	0.150137	-0.428249	-0.212485	-1.51049	0.268405	1.29186	1.02087	NA	NA	NA	NA	NA	NA	NA
chr16_11131200_11131800	0.303584	0.131098	0.648138	-0.317572	-1.9077	-0.443935	0.303018	1.22657	0.962334	NA	NA	NA	NA	NA	NA	NA
chr16_11131800_11132400	0.673799	0.0990468	0.871172	0.12818	-2.1919	0.165015	0.301319	1.28471	1.00827	0.267136	0.688021	-2.35692	1.63312	-1.4432	0.164445	0.0776075
chr16_11133000_11133600	0.0871285	0.0925432	0.526104	0.522662	-2.28806	-0.662107	0.294813	1.31373	1.03135	NA	NA	NA	NA	NA	NA	NA
chr16_11133600_11134200	0.637841	0.0260988	0.348636	0.109501	-3.17484	-0.969627	0.230096	1.35148	1.01722	NA	NA	NA	NA	NA	NA	NA
chr16_11134800_11135400	0.161926	0.273999	0.0901712	-0.404792	-1.51831	-1.88157	0.281783	1.36076	1.07204	NA	NA	NA	NA	NA	NA	NA
chr16_11135400_11136000	0.139619	0.0339082	0.00709277	0.350809	-2.36593	-2.41275	0.230735	1.06075	0.830528	NA	NA	NA	NA	NA	NA	NA
chr16_1113600_1114200	0.124351	0.0660586	0.04035	0.41629	-2.51416	-2.22924	0.262759	1.31444	1.03694	NA	NA	NA	NA	NA	NA	NA
chr16_11139000_11139600	0.509718	0.105416	0.0451485	-0.158443	-2.54869	-2.36425	0.237256	1.52322	1.12747	NA	NA	NA	NA	NA	NA	NA
chr16_11139600_11140200	0.936985	0.926562	0.286117	0.0278588	-0.144984	-1.32988	0.349224	1.55889	1.22296	NA	NA	NA	NA	NA	NA	NA
chr16_11140200_11140800	0.769671	0.334986	0.241069	0.101578	-1.29025	-1.21926	0.343566	1.31523	1.018	NA	NA	NA	NA	NA	NA	NA
chr16_11140800_11141400	0.994958	0.380585	0.0372516	0.00174224	-1.19674	-2.3179	0.273238	1.34334	1.05984	NA	NA	NA	NA	NA	NA	NA
chr16_11141400_11142000	0.816318	0.0745674	0.385355	-0.0918254	2.60099	-0.959881	0.391614	1.40429	1.08847	0.248837	0.457702	3.56087	1.77674	2.00416	0.0587835	0.0578042
chr16_1114200_1114800	0.341578	0.335262	0.0133432	-0.2333	-0.947143	-2.00474	0.241139	0.966039	0.758879	NA	NA	NA	NA	NA	NA	NA
chr16_11142000_11142600	0.918793	0.267769	0.0224957	-0.0308189	-1.43238	-2.40105	0.299569	1.2668	0.994096	NA	NA	NA	NA	NA	NA	NA
chr16_11143800_11144400	0.573632	0.0291248	0.757227	-0.162277	-3.10601	-0.332346	0.285003	1.35058	1.06464	NA	NA	NA	NA	NA	NA	NA
chr16_11144400_11145000	0.640895	0.00258679	0.0678237	-0.100766	-3.82498	-1.72499	0.213687	1.15631	0.908067	NA	NA	NA	NA	NA	NA	NA
chr16_11145000_11145600	0.714099	0.0285012	0.0553804	-0.0893843	-2.67177	-1.81735	0.24152	1.15684	0.909071	NA	NA	NA	NA	NA	NA	NA
chr16_11145600_11146200	0.70663	0.0316448	0.0458898	-0.083256	-2.73823	-1.96851	0.218952	1.21051	0.942209	NA	NA	NA	NA	NA	NA	NA
chr16_1114800_1115400	0.909231	0.0715513	0.00700683	0.029402	-2.37596	-2.90831	0.255572	1.26859	0.999394	NA	NA	NA	NA	NA	NA	NA
chr16_11148600_11149200	0.917606	0.0389345	0.0458524	0.0225486	-2.37696	-1.8105	0.216008	1.09715	0.866417	NA	NA	NA	NA	NA	NA	NA
chr16_11149200_11149800	0.699448	0.384157	0.129039	0.104286	-1.0845	-1.50955	0.267365	1.22665	0.965168	NA	NA	NA	NA	NA	NA	NA
chr16_11152200_11152800	0.117177	0.0204541	0.00391512	0.324139	-2.9038	-2.86248	0.200509	1.18173	0.910291	NA	NA	NA	NA	NA	NA	NA
chr16_11152800_11153400	0.95013	0.0122452	0.422689	0.0131909	-2.92628	-0.696555	0.209025	1.09266	0.85605	NA	NA	NA	NA	NA	NA	NA
chr16_1115400_1116000	0.488273	0.118516	0.0767186	0.178632	-1.72113	-1.53993	0.254345	1.06873	0.837913	NA	NA	NA	NA	NA	NA	NA
chr16_11154000_11154600	0.00594609	0.0452929	0.83438	-0.706941	-2.62296	0.199604	0.237476	1.25174	0.945786	0.221585	0.675952	-2.82256	1.56887	-1.7991	0.087111	0.0642398
chr16_11155200_11155800	0.108332	0.0200789	0.000583007	0.340744	-3.27579	-3.87399	0.205427	1.32873	0.999139	NA	NA	NA	NA	NA	NA	NA
chr16_11155800_11156400	0.861665	0.17163	0.00641089	-0.0374333	-1.91026	-2.95866	0.212852	1.36164	1.00419	NA	NA	NA	NA	NA	NA	NA
chr16_11157000_11157600	0.0843151	0.00483549	0.0048176	0.37833	-4.38454	-3.22858	0.21139	1.43273	1.05449	NA	NA	NA	NA	NA	NA	NA
chr16_11157600_11158200	0.585859	0.0435367	0.00204682	-0.115626	-2.84843	-3.4236	0.209767	1.34733	1.00722	NA	NA	NA	NA	NA	NA	NA
chr16_1116000_1116600	0.683511	0.77275	0.0482359	0.104891	-0.269439	-1.43463	0.254621	0.92404	0.694555	NA	NA	NA	NA	NA	NA	NA
chr16_11160000_11160600	0.485562	0.67535	0.267666	0.211238	-0.676515	-1.3922	0.298888	1.59841	1.231	NA	NA	NA	NA	NA	NA	NA
chr16_11160600_11161200	0.297839	0.730069	0.214418	0.309692	-0.560384	-1.55344	0.29194	1.60798	1.22287	NA	NA	NA	NA	NA	NA	NA
chr16_11162400_11163000	0.0385195	0.0136689	0.401714	-0.514353	-3.66735	-0.896684	0.236868	1.39366	1.05307	NA	NA	NA	NA	NA	NA	NA
chr16_11163000_11163600	0.0367119	0.0151214	0.125349	-0.508757	-3.93256	-1.77068	0.231908	1.51937	1.12073	NA	NA	NA	NA	NA	NA	NA
chr16_11163600_11164200	0.325149	3.03541e-05	0.00470184	-0.176825	-5.05	-2.43672	0.176556	1.01679	0.793332	NA	NA	NA	NA	NA	NA	NA
chr16_11164200_11164800	0.867577	0.000373873	0.117389	0.0378578	-4.67133	-1.47201	0.224978	1.15532	0.91112	NA	NA	NA	NA	NA	NA	NA
chr16_11164800_11165400	0.774415	0.0417217	0.438093	0.083588	-3.67654	-1.03546	0.288844	1.72271	1.31629	NA	NA	NA	NA	NA	NA	NA
chr16_11165400_11166000	0.276736	0.311057	0.581147	0.403333	-1.32896	0.551062	0.363594	1.28818	0.987225	0.386499	0.569074	-1.88003	1.62297	-1.15839	0.260351	0.0923205
chr16_1116600_1117200	0.712602	0.1589	0.171395	0.099043	-1.56385	-1.19102	0.266157	1.08049	0.84848	NA	NA	NA	NA	NA	NA	NA
chr16_11166000_11166600	0.948056	0.000706906	0.468462	-0.0156196	-4.26214	-0.647049	0.237614	1.12017	0.880364	NA	NA	NA	NA	NA	NA	NA
chr16_11166600_11167200	0.540402	0.0459903	0.000112143	0.119605	-2.16608	-3.67243	0.192975	1.03729	0.818255	NA	NA	NA	NA	NA	NA	NA
chr16_11167200_11167800	0.961821	0.0690521	0.0122462	0.0109339	-2.67084	-2.83624	0.226382	1.41263	1.05905	NA	NA	NA	NA	NA	NA	NA
chr16_11167800_11168400	0.58083	0.19062	0.323906	-0.225568	-1.91153	1.09612	0.403764	1.4252	1.0916	0.320653	0.416654	-3.00765	1.79521	-1.67537	0.109427	0.0685077
chr16_11168400_11169000	0.669605	0.0385026	0.026614	-0.108437	-2.54183	-2.1484	0.251462	1.17044	0.917964	NA	NA	NA	NA	NA	NA	NA
chr16_11169000_11169600	0.755714	0.0430077	0.0054872	0.060278	-2.58658	-2.72192	0.19186	1.22015	0.904479	NA	NA	NA	NA	NA	NA	NA
chr16_11169600_11170200	0.489622	0.00172107	0.00392854	0.13134	-3.98524	-2.75483	0.187594	1.14979	0.876436	NA	NA	NA	NA	NA	NA	NA
chr16_11170200_11170800	0.239244	2.49106e-05	7.89433e-05	0.19926	-4.63051	-3.34756	0.165707	0.918954	0.725068	NA	NA	NA	NA	NA	NA	NA
chr16_11170800_11171400	0.816774	0.113151	0.000805586	0.0638985	-1.852	-3.33703	0.273204	1.13243	0.888545	NA	NA	NA	NA	NA	NA	NA
chr16_11171400_11172000	0.892946	0.913656	0.212332	-0.0373448	-0.114233	-1.04792	0.274987	1.04407	0.821065	NA	NA	NA	NA	NA	NA	NA
chr16_1117200_1117800	0.793366	0.0782482	0.0197149	-0.0739047	-1.88916	-1.94148	0.279461	1.03356	0.784952	NA	NA	NA	NA	NA	NA	NA
chr16_11172000_11172600	0.316377	0.889134	0.0108936	0.217725	-0.176494	-2.57444	0.21342	1.25463	0.943926	NA	NA	NA	NA	NA	NA	NA
chr16_11173200_11173800	0.85331	0.0603604	0.143981	0.0474737	-2.23804	-1.34604	0.254399	1.1435	0.895452	NA	NA	NA	NA	NA	NA	NA
chr16_11173800_11174400	0.408823	0.238931	0.239007	-0.184942	-0.933339	0.695863	0.220551	0.775647	0.57839	0.347994	0.354312	-1.6292	0.967555	-1.68383	0.107758	0.0681817
chr16_11174400_11175000	0.83981	0.00251581	0.429097	-0.0473328	-2.77891	0.50567	0.231996	0.837329	0.630224	0.106533	0.485055	-3.28458	1.048	-3.13414	0.00522385	0.0310575
chr16_11175000_11175600	0.653773	0.638511	0.803002	-0.164704	0.627942	0.260905	0.363286	1.32215	1.03599	0.560042	0.665572	0.367037	1.67969	0.218515	0.829242	0.187654
chr16_11176200_11176800	0.784371	0.333891	0.190703	0.0840697	-1.77514	-1.79954	0.304306	1.80534	1.34197	NA	NA	NA	NA	NA	NA	NA
chr16_11176800_11177400	0.336862	0.22451	0.00120726	0.212098	-1.28777	-2.93776	0.217059	1.03679	0.815577	NA	NA	NA	NA	NA	NA	NA
chr16_11177400_11178000	0.0745597	0.840949	0.000415118	0.39765	-0.260415	-3.92428	0.214688	1.28567	0.980005	NA	NA	NA	NA	NA	NA	NA
chr16_1117800_1118400	0.974976	0.28405	0.285546	0.00934117	-1.14779	-0.858522	0.295145	1.05089	0.788544	NA	NA	NA	NA	NA	NA	NA
chr16_11178000_11178600	0.415259	0.109983	0.0293177	0.21941	-1.76482	-1.92792	0.265327	1.06918	0.839405	NA	NA	NA	NA	NA	NA	NA
chr16_11178600_11179200	0.760438	3.70543e-05	0.0531695	-0.0635749	-4.84076	-1.56611	0.206481	0.989183	0.77575	NA	NA	NA	NA	NA	NA	NA
chr16_11179800_11180400	0.0229737	0.000326687	0.0156745	-0.468997	-4.91021	-2.3483	0.194928	1.19952	0.912719	NA	NA	NA	NA	NA	NA	NA
chr16_11180400_11181000	0.123866	0.0135464	0.0850587	-0.378232	-3.12944	-1.67167	0.238416	1.18751	0.936394	NA	NA	NA	NA	NA	NA	NA
chr16_11181000_11181600	0.259336	0.00394711	0.00165736	-0.231401	-2.82763	-2.45157	0.200989	0.900133	0.704351	NA	NA	NA	NA	NA	NA	NA
chr16_11181600_11182200	0.643204	0.000710521	0.00373521	-0.0941631	-3.90765	-2.56187	0.201081	1.02752	0.809883	NA	NA	NA	NA	NA	NA	NA
chr16_11182200_11182800	0.76061	0.00145312	0.018888	0.0626415	-3.82131	-2.12872	0.2036	1.08217	0.854192	NA	NA	NA	NA	NA	NA	NA
chr16_11182800_11183400	0.389245	2.75669e-05	0.000589791	0.158559	-4.29549	-2.60203	0.1813	0.858781	0.671839	NA	NA	NA	NA	NA	NA	NA
chr16_11183400_11184000	0.975541	0.910155	0.0158336	0.00852189	-0.115076	-1.97357	0.275482	1.01061	0.768369	NA	NA	NA	NA	NA	NA	NA
chr16_1118400_1119000	0.819659	0.53903	0.0815609	0.0471623	0.451989	-0.985535	0.204933	0.726775	0.545483	0.509273	0.204536	1.43752	0.908709	1.58194	0.129349	0.0720037
chr16_11184000_11184600	0.822593	0.0469159	0.00025722	-0.0442132	-2.45932	-3.79234	0.195353	1.18308	0.906792	NA	NA	NA	NA	NA	NA	NA
chr16_11184600_11185200	0.332535	0.294498	0.00281758	-0.190865	-1.27451	-2.90134	0.193559	1.19301	0.886056	NA	NA	NA	NA	NA	NA	NA
chr16_11187600_11188200	0.4254	0.00451956	0.0232	0.148421	-3.61144	-2.07842	0.183489	1.16976	0.865413	NA	NA	NA	NA	NA	NA	NA
chr16_11188200_11188800	0.162382	0.0038258	0.0301031	-0.258347	-3.61246	-1.93664	0.180043	1.14545	0.847626	NA	NA	NA	NA	NA	NA	NA
chr16_11188800_11189400	0.46636	0.000812977	0.00145602	0.148389	-4.32343	-3.18568	0.200936	1.15225	0.90236	NA	NA	NA	NA	NA	NA	NA
chr16_11189400_11190000	0.164799	0.0252443	0.00308356	0.32076	-2.95214	-3.17253	0.224871	1.24876	0.979478	NA	NA	NA	NA	NA	NA	NA
chr16_1119000_1119600	0.120214	0.00534711	0.0342038	-0.327012	-3.46392	-1.99066	0.204035	1.14706	0.894102	NA	NA	NA	NA	NA	NA	NA
chr16_11191800_11192400	0.570363	0.0160482	0.0181633	0.112715	-3.16162	-2.29194	0.196272	1.2337	0.913439	NA	NA	NA	NA	NA	NA	NA
chr16_11192400_11193000	0.54589	0.0359953	0.266646	0.155331	-2.4345	-0.980931	0.254073	1.10513	0.865461	NA	NA	NA	NA	NA	NA	NA
chr16_11193000_11193600	0.416099	0.348934	0.0183863	0.19534	-1.35074	-2.66079	0.236651	1.41793	1.06269	NA	NA	NA	NA	NA	NA	NA
chr16_11193600_11194200	0.426082	0.493675	0.126028	-0.229968	-1.14891	-1.95253	0.284728	1.65656	1.23814	NA	NA	NA	NA	NA	NA	NA
chr16_1119600_1120200	0.599377	0.0133242	0.672621	-0.15081	-3.03513	-0.385255	0.283835	1.14866	0.902171	NA	NA	NA	NA	NA	NA	NA
chr16_11196600_11197200	0.031593	0.00309556	0.00917531	-0.470603	-4.5783	-2.91092	0.207975	1.41416	1.03998	NA	NA	NA	NA	NA	NA	NA
chr16_11197200_11197800	0.750151	0.0990819	0.732034	-0.103359	-2.00025	-0.307458	0.3214	1.17251	0.888975	NA	NA	NA	NA	NA	NA	NA
chr16_11197800_11198400	0.595007	0.339362	0.186056	-0.226536	1.33893	1.39868	0.421279	1.37748	1.03178	0.401635	0.310893	-0.0597512	1.72105	-0.0347179	0.972649	0.21435
chr16_11198400_11199000	0.210842	0.0374273	0.0315816	-0.31597	-2.83365	-2.31172	0.246739	1.29696	1.02155	NA	NA	NA	NA	NA	NA	NA
chr16_11199000_11199600	0.144872	0.00449329	0.023122	-0.302147	-3.74304	-2.21123	0.201467	1.21147	0.920139	NA	NA	NA	NA	NA	NA	NA
chr16_11200800_11201400	0.579285	0.312183	0.00134375	-0.131718	-1.02915	-2.79173	0.234808	0.999934	0.783944	NA	NA	NA	NA	NA	NA	NA
chr16_11201400_11202000	0.701092	0.838315	0.921495	0.12326	0.22814	0.0820318	0.317841	1.10771	0.824916	0.643695	0.702653	0.146108	1.38113	0.105789	0.916804	0.203949
chr16_1120200_1120800	0.866916	0.00733066	0.00608843	0.0390477	-2.9868	-2.39888	0.230885	1.03293	0.808439	NA	NA	NA	NA	NA	NA	NA
chr16_11202000_11202600	0.565745	0.242092	0.000316336	0.189257	1.20757	3.10459	0.325625	1.01049	0.756213	0.349705	0.0137656	-1.89702	1.26212	-1.50305	0.148453	0.075002
chr16_11203800_11204400	0.369031	0.105499	0.205501	-0.227153	-2.06716	-1.26498	0.248797	1.23574	0.975951	NA	NA	NA	NA	NA	NA	NA
chr16_11204400_11205000	0.525192	0.00972366	0.218906	-0.129212	-3.49005	-1.16781	0.200825	1.25773	0.92857	NA	NA	NA	NA	NA	NA	NA
chr16_11205000_11205600	0.808504	0.00996602	0.745347	0.0713416	-3.24904	0.302689	0.291597	1.17523	0.92282	0.152167	0.643914	-3.55173	1.49424	-2.37695	0.0275519	0.0473779
chr16_11205600_11206200	0.824647	0.480943	0.576429	-0.0790478	-0.867236	0.511602	0.353431	1.21408	0.90515	0.479135	0.566609	-1.37884	1.51436	-0.910509	0.373397	0.109548
chr16_11206200_11206800	0.521198	0.000413893	0.567906	-0.158504	-3.70439	-0.413778	0.243976	0.92484	0.715923	NA	NA	NA	NA	NA	NA	NA
chr16_11206800_11207400	0.367031	0.0428889	0.0148076	-0.202969	-2.99321	-2.71846	0.221368	1.41109	1.04666	NA	NA	NA	NA	NA	NA	NA
chr16_11207400_11208000	0.0340156	0.0363224	0.000441357	-0.401164	-2.63928	-3.50883	0.179977	1.20037	0.881287	NA	NA	NA	NA	NA	NA	NA
chr16_1120800_1121400	0.648578	0.615178	0.226788	0.144628	-0.60911	-1.15881	0.313938	1.19818	0.937684	NA	NA	NA	NA	NA	NA	NA
chr16_11208000_11208600	0.783891	0.12753	0.00318934	-0.0598475	-1.96158	-3.10941	0.216135	1.24903	0.963942	NA	NA	NA	NA	NA	NA	NA
chr16_11209200_11209800	0.108893	0.0944278	0.0209893	-0.350727	-2.08679	-2.28347	0.211797	1.20543	0.933597	NA	NA	NA	NA	NA	NA	NA
chr16_11209800_11210400	0.542077	0.0228472	0.246162	-0.146464	-3.37231	-1.25969	0.237297	1.4002	1.06346	NA	NA	NA	NA	NA	NA	NA
chr16_11211000_11211600	0.651401	0.00153818	0.0040769	0.0872022	-4.13888	-2.80433	0.190935	1.1794	0.89639	NA	NA	NA	NA	NA	NA	NA
chr16_11211600_11212200	0.256258	0.430665	0.20418	0.36803	-1.24703	-1.60131	0.317552	1.55955	1.23173	NA	NA	NA	NA	NA	NA	NA
chr16_11212200_11212800	0.594344	0.331635	0.0317871	-0.138881	-1.42185	-2.51957	0.257803	1.43919	1.11485	NA	NA	NA	NA	NA	NA	NA
chr16_11212800_11213400	0.454507	0.615079	0.00214873	-0.210909	-0.532413	-2.66837	0.278074	1.04701	0.789412	NA	NA	NA	NA	NA	NA	NA
chr16_11213400_11214000	0.0807711	0.0297739	0.000317585	-0.391736	-2.06933	-2.91143	0.216228	0.903729	0.709415	NA	NA	NA	NA	NA	NA	NA
chr16_1121400_1122000	0.878008	0.65606	0.88801	-0.0438331	0.443633	-0.104522	0.282971	0.9855	0.735502	0.568271	0.693002	0.548155	1.2297	0.445761	0.660558	0.157217
chr16_11217000_11217600	0.566671	0.655518	0.275252	-0.19378	0.701156	-1.36802	0.334206	1.55494	1.22935	0.568043	0.382392	2.06918	1.98221	1.04388	0.308997	0.0997093
chr16_11218800_11219400	0.685451	0.000520284	0.0288981	0.0836272	-4.74675	-2.15113	0.20433	1.21091	0.933937	NA	NA	NA	NA	NA	NA	NA
chr16_11219400_11220000	0.850624	0.00523163	0.873377	-0.0515805	-3.76652	-0.156965	0.271374	1.24365	0.97593	NA	NA	NA	NA	NA	NA	NA
chr16_112200_112800	0.258768	0.0163968	0.222576	-0.310252	-3.93889	-1.48879	0.269147	1.54258	1.1935	NA	NA	NA	NA	NA	NA	NA
chr16_1122000_1122600	0.31185	0.284782	0.0946091	-0.286044	-1.12907	-1.3627	0.277729	1.03536	0.787619	NA	NA	NA	NA	NA	NA	NA
chr16_11220600_11221200	0.174496	0.0772992	0.607706	-0.380577	-2.53024	0.552034	0.273153	1.37963	1.06326	0.25122	0.582786	-3.08228	1.74181	-1.76958	0.0920431	0.0652308
chr16_11221200_11221800	0.114195	0.0924005	0.00670219	0.38494	-2.7409	-3.40597	0.23609	1.57301	1.16315	NA	NA	NA	NA	NA	NA	NA
chr16_11221800_11222400	0.174345	0.155567	0.803339	-0.466612	-2.55477	0.339016	0.334782	1.75051	1.34851	0.300997	0.665611	-2.89379	2.20969	-1.30959	0.20518	0.0839146
chr16_11222400_11223000	0.760276	0.525696	0.181676	0.0775051	-0.897789	-1.43022	0.251548	1.39708	1.04422	NA	NA	NA	NA	NA	NA	NA
chr16_11223600_11224200	0.265638	0.0466977	0.6956	-0.257194	-2.67925	-0.378606	0.22643	1.2875	0.957715	NA	NA	NA	NA	NA	NA	NA
chr16_11224200_11224800	0.828653	0.387005	0.929922	0.0797556	1.11294	-0.0842326	0.365077	1.26648	0.949234	0.428345	0.70456	1.19717	1.58272	0.7564	0.458228	0.123016
chr16_11224800_11225400	0.684404	0.507994	0.00169945	-0.110113	0.739381	-3.00477	0.268097	1.10264	0.865693	0.493097	0.029589	3.74415	1.40187	2.67083	0.0146845	0.0402549
chr16_11225400_11226000	0.636936	0.0936397	0.0015312	-0.11847	1.59603	-2.44149	0.248271	0.919626	0.69537	0.263108	0.028105	4.03752	1.15293	3.50195	0.00224495	0.0253513
chr16_1122600_1123200	0.220146	0.302351	0.190196	-0.367792	-1.57211	-1.58044	0.293255	1.49617	1.17719	NA	NA	NA	NA	NA	NA	NA
chr16_11226000_11226600	0.880115	0.934377	0.00821604	0.0395409	-0.0830467	-2.21346	0.259785	0.999571	0.778099	NA	NA	NA	NA	NA	NA	NA
chr16_11226600_11227200	0.513579	0.307946	0.0558926	-0.173378	-1.30639	-1.97734	0.262024	1.25802	0.991312	NA	NA	NA	NA	NA	NA	NA
chr16_11227200_11227800	0.300608	0.314531	0.00654882	0.250253	-1.59996	-3.38464	0.237291	1.56223	1.15216	NA	NA	NA	NA	NA	NA	NA
chr16_11229600_11230200	0.0565684	0.0201636	0.376782	-0.494248	-3.6067	-0.992072	0.248512	1.46405	1.10462	NA	NA	NA	NA	NA	NA	NA
chr16_1123200_1123800	0.991083	0.150065	0.0207316	-0.00325143	-1.76744	-2.29823	0.288331	1.19431	0.937549	NA	NA	NA	NA	NA	NA	NA
chr16_11232600_11233200	0.510161	6.19703e-07	1.47578e-15	0.209684	4.8077	9.14128	0.314317	0.750685	0.57462	0.018352	0.000138436	-4.33358	0.945365	-4.58403	0.000179905	0.0136806
chr16_11233200_11233800	0.450376	7.98659e-06	7.72599e-15	0.23454	4.0997	8.5552	0.306389	0.751479	0.574373	0.0280908	0.000202779	-4.45549	0.945846	-4.71059	0.000134087	0.0127511
chr16_1123800_1124400	0.668933	0.136021	0.0757725	-0.128275	-1.91356	-1.80292	0.296822	1.24668	0.977674	NA	NA	NA	NA	NA	NA	NA
chr16_11238000_11238600	0.210589	0.903463	0.0969173	0.429042	-0.193304	-2.13986	0.334844	1.57939	1.24588	NA	NA	NA	NA	NA	NA	NA
chr16_11238600_11239200	0.169287	0.295933	0.0392482	0.38272	-1.67958	-2.61748	0.271261	1.57694	1.21025	NA	NA	NA	NA	NA	NA	NA
chr16_11239800_11240400	0.721632	0.0246656	0.22772	0.0834093	-3.19395	-1.26514	0.231766	1.34516	1.02583	NA	NA	NA	NA	NA	NA	NA
chr16_11240400_11241000	0.883143	0.0327269	0.49975	-0.0363937	-2.71944	-0.653415	0.245352	1.21043	0.955632	NA	NA	NA	NA	NA	NA	NA
chr16_11242200_11242800	0.18611	0.00203103	0.0208238	0.251735	-3.65548	-2.02863	0.185724	1.07449	0.828226	NA	NA	NA	NA	NA	NA	NA
chr16_11242800_11243400	0.167924	0.0180148	0.0242431	0.296211	-2.51457	-1.87498	0.209251	1.00074	0.787111	NA	NA	NA	NA	NA	NA	NA
chr16_11243400_11244000	0.613574	0.632433	0.139107	0.161664	0.811712	-1.95699	0.316565	1.6785	1.28542	0.55718	0.267439	2.7687	2.11416	1.3096	0.205177	0.0839146
chr16_1124400_1125000	0.903727	0.878901	0.727429	-0.0448741	-0.203912	-0.352941	0.367656	1.32616	1.00251	NA	NA	NA	NA	NA	NA	NA
chr16_11246400_11247000	0.225093	0.387475	0.127059	0.392542	-1.70778	-2.25564	0.316447	1.94533	1.43441	NA	NA	NA	NA	NA	NA	NA
chr16_11247000_11247600	0.134669	0.0642677	0.45694	0.378106	-2.15968	-0.665474	0.245449	1.12114	0.882194	NA	NA	NA	NA	NA	NA	NA
chr16_11248800_11249400	0.880004	0.588385	0.268475	0.0445755	-0.547476	0.840903	0.292589	0.999993	0.744822	0.534675	0.377137	-1.38838	1.24689	-1.11347	0.278711	0.0950717
chr16_11249400_11250000	0.74345	0.640806	0.126228	-0.088481	-0.429788	1.07011	0.267684	0.911179	0.678957	0.56117	0.254739	-1.4999	1.13632	-1.31996	0.201757	0.0834047
chr16_1125000_1125600	0.920461	0.91957	0.939272	0.036386	-0.130912	0.0735639	0.361125	1.28484	0.956976	0.668262	0.706839	-0.204476	1.60207	-0.127633	0.899714	0.2008
chr16_11250000_11250600	0.0887083	0.00680307	0.00652958	-0.371061	-3.35299	-2.65141	0.210401	1.14745	0.902192	NA	NA	NA	NA	NA	NA	NA
chr16_11250600_11251200	0.91214	0.119288	0.0106455	-0.0268458	-2.54801	-3.18674	0.241114	1.58565	1.1643	NA	NA	NA	NA	NA	NA	NA
chr16_11251800_11252400	0.444055	0.381719	0.225585	0.241076	-1.303	-1.4321	0.310529	1.46614	1.15574	NA	NA	NA	NA	NA	NA	NA
chr16_11252400_11253000	0.364642	0.903712	0.0124186	0.231934	-0.180342	-2.9994	0.251683	1.47732	1.12246	NA	NA	NA	NA	NA	NA	NA
chr16_11253600_11254200	0.16643	0.672413	0.237988	-0.410556	-0.579404	-1.29006	0.288974	1.3559	1.06989	NA	NA	NA	NA	NA	NA	NA
chr16_11254200_11254800	0.204561	0.467566	0.15509	-0.358868	-0.93614	-1.46121	0.276281	1.27111	1.00001	NA	NA	NA	NA	NA	NA	NA
chr16_11254800_11255400	0.584637	0.000548032	0.246929	-0.134617	-3.59995	-0.826121	0.243422	0.922939	0.698593	NA	NA	NA	NA	NA	NA	NA
chr16_11255400_11256000	0.655795	0.0130031	0.0696425	0.117043	-3.35244	-1.87437	0.259788	1.26379	0.993601	NA	NA	NA	NA	NA	NA	NA
chr16_1125600_1126200	0.962729	0.084409	0.667045	-0.0173133	-2.48154	-0.465878	0.367209	1.38698	1.07149	NA	NA	NA	NA	NA	NA	NA
chr16_11256000_11256600	0.967494	0.152191	0.0236574	-0.0102006	-1.65093	-2.10264	0.248085	1.12162	0.878669	NA	NA	NA	NA	NA	NA	NA
chr16_11256600_11257200	0.383174	0.0159536	0.585025	-0.263216	-3.11161	-0.526181	0.297091	1.21298	0.952457	NA	NA	NA	NA	NA	NA	NA
chr16_11257200_11257800	0.627731	0.00333742	0.000444811	-0.0933596	-3.63599	-3.48491	0.190408	1.13348	0.87592	NA	NA	NA	NA	NA	NA	NA
chr16_11257800_11258400	0.758644	0.0029178	0.0221756	-0.0640939	-4.13761	-2.33264	0.206567	1.26892	0.963246	NA	NA	NA	NA	NA	NA	NA
chr16_11258400_11259000	0.649916	0.00105784	0.00604359	0.0870543	-4.15351	-2.59943	0.189742	1.13721	0.875143	NA	NA	NA	NA	NA	NA	NA
chr16_11259000_11259600	0.817996	0.242157	0.00605705	-0.0514222	-1.70812	-3.13405	0.221364	1.42955	1.05545	NA	NA	NA	NA	NA	NA	NA
chr16_11259600_11260200	0.776828	0.0405868	0.101819	-0.0680819	-3.12015	-1.83777	0.237879	1.4532	1.08641	NA	NA	NA	NA	NA	NA	NA
chr16_11260200_11260800	0.19781	0.0574745	0.00101851	-0.253283	-2.34758	-3.2704	0.192008	1.18499	0.8919	NA	NA	NA	NA	NA	NA	NA
chr16_11260800_11261400	0.474432	0.0932496	0.000881137	-0.143325	-2.00519	-3.30833	0.197675	1.15394	0.888926	NA	NA	NA	NA	NA	NA	NA
chr16_11261400_11262000	0.933015	0.032633	0.0469743	-0.0200132	-2.78112	-2.02809	0.235974	1.23716	0.975908	NA	NA	NA	NA	NA	NA	NA
chr16_1126200_1126800	0.838012	0.0799636	0.00428176	-0.040707	-1.9787	-2.63547	0.197274	1.08911	0.847709	NA	NA	NA	NA	NA	NA	NA
chr16_11262000_11262600	0.242458	0.367306	0.210061	0.31723	1.1311	-1.24369	0.265668	1.23436	0.969482	0.417518	0.33119	2.37479	1.56956	1.51303	0.145915	0.0746048
chr16_11262600_11263200	0.514479	0.0720523	0.00503479	-0.147887	-2.31706	-2.94981	0.223981	1.23945	0.969042	NA	NA	NA	NA	NA	NA	NA
chr16_11263200_11263800	0.910281	0.755765	0.0258498	0.0342681	0.358627	-2.102	0.301372	1.14172	0.893155	0.612885	0.115801	2.46063	1.44957	1.69748	0.105113	0.0676971
chr16_11263800_11264400	0.041832	0.780765	0.368965	0.71464	0.398707	-1.0166	0.335051	1.41882	1.1133	0.623169	0.447444	1.4153	1.80347	0.784768	0.441787	0.120384
chr16_11265000_11265600	0.887196	5.41596e-05	0.00100996	0.025172	-5.11874	-3.04197	0.175843	1.07653	0.828878	NA	NA	NA	NA	NA	NA	NA
chr16_11265600_11266200	0.762619	0.00144915	0.0116326	-0.0631345	-3.85221	-2.32371	0.206996	1.0906	0.860704	NA	NA	NA	NA	NA	NA	NA
chr16_11266200_11266800	0.802401	0.0807323	0.000642237	-0.0522437	-2.03983	-3.40178	0.206801	1.12578	0.885651	NA	NA	NA	NA	NA	NA	NA
chr16_11266800_11267400	0.904168	0.0542915	0.00180909	-0.0290856	-2.65431	-3.57741	0.239401	1.32138	1.03788	NA	NA	NA	NA	NA	NA	NA
chr16_1126800_1127400	0.0277597	0.0413942	0.00481659	-0.518588	-2.21872	-2.48946	0.223391	1.03782	0.813061	NA	NA	NA	NA	NA	NA	NA
chr16_11269800_11270400	0.974435	0.0262335	0.0279554	0.00684409	-2.93344	-2.22739	0.211666	1.24995	0.960801	NA	NA	NA	NA	NA	NA	NA
chr16_11271000_11271600	0.997983	0.596064	0.151361	0.000917757	0.70955	-1.50322	0.359882	1.32333	1.01912	0.5386	0.278935	2.21277	1.67028	1.32479	0.200178	0.0831563
chr16_11271600_11272200	0.881034	0.409282	0.221058	0.0519265	1.00684	-1.11974	0.343813	1.20189	0.894632	0.440847	0.34003	2.12659	1.4983	1.41933	0.171201	0.078647
chr16_11272200_11272800	0.46974	0.000685415	0.0191726	0.157722	-4.22444	-2.1693	0.215218	1.10688	0.872759	NA	NA	NA	NA	NA	NA	NA
chr16_11272800_11273400	0.460486	0.000269308	0.0135625	-0.154397	-5.03147	-2.47154	0.206317	1.208	0.938043	NA	NA	NA	NA	NA	NA	NA
chr16_11273400_11274000	0.246193	0.0251898	0.225577	-0.314649	-2.83154	-1.16188	0.265653	1.19726	0.937654	NA	NA	NA	NA	NA	NA	NA
chr16_1127400_1128000	0.453183	0.282616	0.207204	-0.310633	1.5107	1.32705	0.408343	1.37897	1.0278	0.371644	0.328772	0.183646	1.71986	0.10678	0.916028	0.203796
chr16_11274600_11275200	0.968394	0.240373	0.00503719	-0.00878134	-1.7156	-3.19818	0.219651	1.43024	1.0507	NA	NA	NA	NA	NA	NA	NA
chr16_11275800_11276400	0.857685	0.0174745	0.525406	-0.0611293	-3.17622	0.629211	0.337765	1.25745	0.978444	0.17645	0.539831	-3.80543	1.59328	-2.38843	0.0268956	0.0470394
chr16_11276400_11277000	0.629413	0.0536283	0.650189	-0.157974	-2.54832	-0.453921	0.323778	1.26487	0.99019	NA	NA	NA	NA	NA	NA	NA
chr16_11277600_11278200	0.351756	0.0235784	0.773429	-0.264496	-3.30649	0.316349	0.279309	1.38088	1.08827	0.190223	0.654373	-3.62284	1.75817	-2.06057	0.0525912	0.0561602
chr16_11278800_11279400	0.46193	0.326181	0.0278439	0.183937	-1.53156	-2.61247	0.24659	1.53256	1.12603	NA	NA	NA	NA	NA	NA	NA
chr16_11279400_11280000	0.625943	0.265495	0.231407	0.165311	-1.41233	1.19587	0.335401	1.24301	0.977576	0.362495	0.348533	-2.6082	1.58137	-1.64933	0.114699	0.0695206
chr16_112800_113400	0.407643	0.349396	0.047602	-0.233089	-1.19169	-2.0344	0.277261	1.25219	0.981927	NA	NA	NA	NA	NA	NA	NA
chr16_1128000_1128600	0.349257	0.750089	0.798373	-0.404229	-0.482862	0.288809	0.424625	1.5011	1.11987	0.610613	0.663752	-0.771672	1.87281	-0.41204	0.684693	0.161448
chr16_11280000_11280600	0.622638	0.0724963	0.270787	-0.173219	-2.5143	1.18949	0.348096	1.34718	1.05879	0.247067	0.378985	-3.70379	1.71346	-2.16159	0.0429517	0.0532817
chr16_11280600_11281200	0.435966	0.0158784	0.141557	-0.170553	-3.55127	-1.53699	0.215795	1.38327	1.01605	NA	NA	NA	NA	NA	NA	NA
chr16_11283600_11284200	0.985257	0.203634	0.0896478	0.00493051	-2.14584	-2.1414	0.26445	1.64853	1.21799	NA	NA	NA	NA	NA	NA	NA
chr16_1128600_1129200	0.374998	0.00708704	0.0198203	-0.225925	-3.4274	-2.2828	0.250605	1.17966	0.923824	NA	NA	NA	NA	NA	NA	NA
chr16_11286000_11286600	0.314258	0.026221	0.0689511	0.245397	-3.39699	-2.06379	0.239475	1.44734	1.09113	NA	NA	NA	NA	NA	NA	NA
chr16_11286600_11287200	0.0712232	0.13756	0.00383842	0.397051	-2.03204	-3.10421	0.211736	1.32928	0.984701	NA	NA	NA	NA	NA	NA	NA
chr16_11291400_11292000	0.731128	0.304157	0.0941839	0.0741492	-1.28634	-1.60383	0.213639	1.22887	0.925733	NA	NA	NA	NA	NA	NA	NA
chr16_1129200_1129800	0.49409	0.224079	0.105312	0.195067	-1.29575	-1.32784	0.281532	1.04222	0.793333	NA	NA	NA	NA	NA	NA	NA
chr16_11292000_11292600	0.841558	0.634917	0.40367	0.0670319	-0.911066	-1.19023	0.332227	1.89784	1.40371	NA	NA	NA	NA	NA	NA	NA
chr16_11292600_11293200	0.983095	0.420207	0.205615	-0.0057943	-1.00719	-1.25275	0.271037	1.23114	0.966765	NA	NA	NA	NA	NA	NA	NA
chr16_11293200_11293800	0.734597	0.423832	0.117385	0.0846128	-1.10258	-1.69058	0.247108	1.35843	1.04639	NA	NA	NA	NA	NA	NA	NA
chr16_11297400_11298000	0.616851	0.20235	0.076049	-0.134905	-1.67755	-1.8688	0.266637	1.285	1.01441	NA	NA	NA	NA	NA	NA	NA
chr16_1129800_1130400	0.472281	0.693782	0.203033	-0.2052	-0.407766	-1.02121	0.281628	1.02501	0.783463	NA	NA	NA	NA	NA	NA	NA
chr16_11298000_11298600	0.828645	0.587872	0.0639583	0.0629844	-0.898376	-2.39976	0.288295	1.63866	1.24424	NA	NA	NA	NA	NA	NA	NA
chr16_11303400_11304000	0.74869	0.411363	0.0513079	-0.0912515	-1.4383	-2.62708	0.282042	1.72468	1.29032	NA	NA	NA	NA	NA	NA	NA
chr16_1130400_1131000	0.505897	0.116116	0.00885245	-0.160293	-1.87964	-2.56653	0.237858	1.1592	0.912101	NA	NA	NA	NA	NA	NA	NA
chr16_11304000_11304600	0.258757	0.0267872	0.0480177	-0.272825	-3.56853	-2.33769	0.236674	1.52665	1.13058	NA	NA	NA	NA	NA	NA	NA
chr16_11304600_11305200	0.671018	0.0137437	0.294601	-0.106257	-3.5128	-1.11681	0.247534	1.33611	1.04562	NA	NA	NA	NA	NA	NA	NA
chr16_11305200_11305800	0.269982	0.0247442	0.0242554	0.249085	-3.0152	-2.34383	0.221336	1.27063	0.984023	NA	NA	NA	NA	NA	NA	NA
chr16_11306400_11307000	0.415435	0.0520894	0.498173	0.234875	-2.5922	-0.687439	0.284137	1.27775	1.00168	NA	NA	NA	NA	NA	NA	NA
chr16_11307000_11307600	0.846773	0.476051	0.157055	0.0574925	-1.26642	-1.8877	0.29478	1.75313	1.29826	NA	NA	NA	NA	NA	NA	NA
chr16_11307600_11308200	0.7992	0.543851	0.183672	0.0765489	-0.730251	-1.272	0.298072	1.18839	0.933086	NA	NA	NA	NA	NA	NA	NA
chr16_11308200_11308800	0.945333	0.0134127	0.118638	-0.0172353	-2.43133	-1.11229	0.249113	0.921131	0.690914	NA	NA	NA	NA	NA	NA	NA
chr16_11308800_11309400	0.876333	0.00365279	0.219909	-0.0435445	-3.46628	-1.07461	0.277268	1.09274	0.856377	NA	NA	NA	NA	NA	NA	NA
chr16_1131000_1131600	0.448676	0.216663	0.880362	-0.252617	1.43096	-0.128319	0.328754	1.13213	0.844812	0.33579	0.690908	1.55928	1.41259	1.10384	0.282766	0.0956943
chr16_11310600_11311200	0.589844	0.0823001	0.157519	-0.161799	-3.40041	-2.02323	0.2967	1.8869	1.39309	NA	NA	NA	NA	NA	NA	NA
chr16_11311200_11311800	0.120999	0.0923881	0.316564	-0.429213	-2.88982	-1.24546	0.268394	1.65841	1.22131	NA	NA	NA	NA	NA	NA	NA
chr16_11312400_11313000	0.026352	0.0575762	0.00362719	0.464759	-2.57576	-3.04112	0.198206	1.30073	0.957864	NA	NA	NA	NA	NA	NA	NA
chr16_11314800_11315400	0.205501	0.069711	0.187367	-0.289375	-2.54807	-1.35493	0.223257	1.35108	1.00257	NA	NA	NA	NA	NA	NA	NA
chr16_11315400_11316000	0.0118062	0.122359	0.618787	-0.791998	-2.27793	-0.568281	0.294036	1.42986	1.12943	NA	NA	NA	NA	NA	NA	NA
chr16_1131600_1132200	0.275993	0.0135026	0.989882	-0.338058	-3.02521	-0.0112972	0.304268	1.14736	0.882935	NA	NA	NA	NA	NA	NA	NA
chr16_11316000_11316600	0.311566	0.169533	0.0636733	-0.282251	-1.64905	-1.76875	0.273883	1.1695	0.91602	NA	NA	NA	NA	NA	NA	NA
chr16_11316600_11317200	0.609763	0.224122	0.0124778	-0.132215	-1.79973	-3.00276	0.256129	1.44773	1.12456	NA	NA	NA	NA	NA	NA	NA
chr16_11319600_11320200	0.920903	0.00041977	0.0179089	-0.0210103	-4.00621	-1.97439	0.209695	1.00151	0.784962	NA	NA	NA	NA	NA	NA	NA
chr16_11320800_11321400	0.422583	0.0481036	0.0622847	0.187666	-2.693	-1.95382	0.230584	1.30295	1.00621	NA	NA	NA	NA	NA	NA	NA
chr16_11321400_11322000	0.17439	0.00126702	0.00225633	0.241531	-3.84711	-2.72289	0.173311	1.07353	0.810094	NA	NA	NA	NA	NA	NA	NA
chr16_1132200_1132800	0.00726943	0.00851438	0.00437072	-0.537749	-3.24437	-2.68879	0.18575	1.14643	0.867151	NA	NA	NA	NA	NA	NA	NA
chr16_11322600_11323200	0.194479	0.0872296	0.000732362	0.240197	-2.04666	-3.24081	0.180696	1.15483	0.854741	NA	NA	NA	NA	NA	NA	NA
chr16_11323200_11323800	0.314509	0.121801	0.0846759	0.23918	-2.10335	-1.82543	0.233531	1.31822	1.0212	NA	NA	NA	NA	NA	NA	NA
chr16_11325000_11325600	0.297103	0.00282661	0.00174671	-0.202519	-3.98134	-3.16239	0.190614	1.21635	0.913889	NA	NA	NA	NA	NA	NA	NA
chr16_11325600_11326200	0.823248	0.0296353	0.00851791	0.0492591	-2.52499	-2.45735	0.21847	1.10171	0.868382	NA	NA	NA	NA	NA	NA	NA
chr16_11326200_11326800	0.318009	0.0264447	0.0414206	-0.233077	-2.90859	-2.08414	0.229254	1.24126	0.975007	NA	NA	NA	NA	NA	NA	NA
chr16_1132800_1133400	0.684998	0.101383	0.00231758	-0.0940272	-1.9278	-2.9995	0.229391	1.13811	0.895164	NA	NA	NA	NA	NA	NA	NA
chr16_11329200_11329800	0.778687	0.820107	0.197368	-0.0739036	-0.328491	-1.40231	0.260451	1.431	1.06198	NA	NA	NA	NA	NA	NA	NA
chr16_11331600_11332200	0.150854	0.137115	0.027542	-0.314441	-1.87484	-2.16942	0.212904	1.225	0.933092	NA	NA	NA	NA	NA	NA	NA
chr16_11332800_11333400	0.0746063	0.178383	0.0382615	-0.492438	-2.32596	-2.71255	0.265908	1.685	1.24738	NA	NA	NA	NA	NA	NA	NA
chr16_11333400_11334000	0.696086	0.171977	2.06344e-05	0.0713544	-1.45903	-4.12859	0.180801	1.04087	0.808294	NA	NA	NA	NA	NA	NA	NA
chr16_1133400_1134000	0.691372	0.153143	0.0891283	-0.131755	1.60444	1.43606	0.328465	1.09266	0.815413	0.299462	0.213847	0.168378	1.36338	0.123501	0.902943	0.201411
chr16_11334000_11334600	0.543004	0.666659	0.0101842	0.139566	-0.564512	-2.73424	0.226644	1.29675	0.992261	NA	NA	NA	NA	NA	NA	NA
chr16_11335800_11336400	0.340953	0.36623	0.256425	-0.300284	-1.25691	-1.24237	0.309965	1.36853	1.07236	NA	NA	NA	NA	NA	NA	NA
chr16_11336400_11337000	0.385089	0.328105	0.230366	-0.273533	-1.35424	-1.3065	0.31	1.36062	1.06556	NA	NA	NA	NA	NA	NA	NA
chr16_113400_114000	0.68156	1.75771e-05	1.13692e-05	-0.171687	6.02856	4.68032	0.414058	1.16687	0.878771	0.0323054	0.00556696	1.34824	1.46076	0.922971	0.367024	0.108515
chr16_1134000_1134600	0.259381	0.0384148	0.0106628	-0.326598	2.16671	-2.03134	0.283702	0.997225	0.742354	0.213248	0.0742762	4.19806	1.2432	3.37681	0.00299733	0.0272125
chr16_11341200_11341800	0.157271	0.135272	0.0261706	0.420774	-2.96449	-3.35155	0.289543	1.92751	1.42745	NA	NA	NA	NA	NA	NA	NA
chr16_11341800_11342400	0.444584	0.147531	0.0430965	0.205688	-2.48295	-2.6198	0.265257	1.66697	1.23638	NA	NA	NA	NA	NA	NA	NA
chr16_11342400_11343000	0.107048	0.261768	0.00741466	0.341382	-1.50354	-2.78513	0.205027	1.31276	0.964744	NA	NA	NA	NA	NA	NA	NA
chr16_11343000_11343600	0.517854	0.0968007	0.212847	0.162747	-2.62165	-1.44156	0.248495	1.52583	1.1308	NA	NA	NA	NA	NA	NA	NA
chr16_11344800_11345400	0.0556894	0.346429	0.656473	-0.58303	-1.10864	0.408297	0.292035	1.15766	0.908175	0.405639	0.606417	-1.51694	1.47138	-1.03096	0.314865	0.100662
chr16_11345400_11346000	0.294631	0.89578	0.344242	-0.325283	-0.139138	0.756684	0.304567	1.05257	0.786508	0.661448	0.431104	-0.895822	1.31396	-0.681773	0.503202	0.130397
chr16_1134600_1135200	0.12488	0.181794	4.79571e-05	-0.29714	-1.47042	-4.01062	0.187828	1.07387	0.835655	NA	NA	NA	NA	NA	NA	NA
chr16_11346000_11346600	0.430976	0.528079	0.0446318	0.203281	-0.791554	-2.05522	0.254399	1.23893	0.977555	NA	NA	NA	NA	NA	NA	NA
chr16_11346600_11347200	0.921648	0.14471	0.0749651	0.0289103	-2.32072	-2.24976	0.291291	1.54677	1.21642	NA	NA	NA	NA	NA	NA	NA
chr16_11349000_11349600	0.655658	0.000527763	0.00115602	0.0857429	-4.09253	-2.98118	0.190234	1.04544	0.82385	NA	NA	NA	NA	NA	NA	NA
chr16_11349600_11350200	0.362002	0.000288948	3.89267e-05	0.154168	-4.59657	-4.04322	0.166363	1.11054	0.829264	NA	NA	NA	NA	NA	NA	NA
chr16_11356800_11357400	0.754428	0.444723	0.00119653	0.0627707	-0.873253	-3.13383	0.198711	1.1265	0.869189	NA	NA	NA	NA	NA	NA	NA
chr16_11357400_11358000	0.850719	0.941315	0.00256952	-0.042548	-0.0939363	-3.22769	0.223997	1.2646	0.974976	NA	NA	NA	NA	NA	NA	NA
chr16_11358000_11358600	0.644481	0.00256414	0.028402	-0.108495	-3.60248	-1.969	0.232583	1.08792	0.851968	NA	NA	NA	NA	NA	NA	NA
chr16_11358600_11359200	0.539257	0.00724421	0.0974699	0.151135	-3.30209	-1.53397	0.243154	1.14005	0.894669	NA	NA	NA	NA	NA	NA	NA
chr16_11359200_11359800	0.299755	0.00177821	0.0654162	0.234697	-4.45858	-1.91409	0.22214	1.29104	0.998191	NA	NA	NA	NA	NA	NA	NA
chr16_11359800_11360400	0.475721	0.00269151	0.0640682	-0.170173	-4.0372	-1.86577	0.235397	1.22622	0.967797	NA	NA	NA	NA	NA	NA	NA
chr16_11362200_11362800	0.912126	0.00588139	0.0202813	-0.0232044	-3.55524	-2.28012	0.208375	1.19251	0.926517	NA	NA	NA	NA	NA	NA	NA
chr16_11364000_11364600	0.812929	0.0280883	0.52595	-0.0681654	-3.3939	-0.743061	0.28534	1.46533	1.15701	NA	NA	NA	NA	NA	NA	NA
chr16_11366400_11367000	0.863801	0.0397841	0.378946	0.0414636	-2.97361	-0.93596	0.239506	1.37895	1.04695	NA	NA	NA	NA	NA	NA	NA
chr16_11367000_11367600	0.101458	0.658586	0.591034	0.503338	-0.574418	-0.549754	0.297221	1.28616	1.01137	NA	NA	NA	NA	NA	NA	NA
chr16_11371800_11372400	0.666199	0.0612407	0.254498	0.107214	-2.61328	-1.21044	0.245919	1.34009	1.04046	NA	NA	NA	NA	NA	NA	NA
chr16_11372400_11373000	0.899745	0.0369834	0.0888598	-0.0288434	-2.98009	-1.80904	0.226879	1.36054	1.02629	NA	NA	NA	NA	NA	NA	NA
chr16_11373000_11373600	0.426402	0.0626955	0.00953694	-0.169142	-2.58949	-2.75128	0.209564	1.3358	0.988622	NA	NA	NA	NA	NA	NA	NA
chr16_11374800_11375400	0.141506	0.0108967	0.252291	-0.361389	-3.80292	-1.2477	0.238871	1.39441	1.0674	NA	NA	NA	NA	NA	NA	NA
chr16_11383200_11383800	0.559778	0.0491654	0.00600075	-0.122687	-2.83031	-3.00449	0.207868	1.37632	1.01053	NA	NA	NA	NA	NA	NA	NA
chr16_11383800_11384400	0.835924	0.705287	0.637857	-0.0715209	0.460546	0.427656	0.342127	1.20537	0.89868	0.591599	0.597911	0.0328905	1.50351	0.0218758	0.982764	0.216234
chr16_11384400_11385000	0.794645	0.00537975	0.386064	-0.0893878	3.47414	-0.755446	0.340165	1.15139	0.857943	0.130736	0.458141	4.22959	1.43588	2.94564	0.00799478	0.0345212
chr16_11385000_11385600	0.385999	0.0657456	0.559681	-0.321178	2.34725	0.539348	0.364704	1.22567	0.913587	0.241448	0.558308	1.8079	1.5287	1.18264	0.25082	0.0908376
chr16_11386200_11386800	0.732945	0.00615437	0.00429857	-0.0787662	-4.05671	-3.29963	0.228551	1.36916	1.06187	NA	NA	NA	NA	NA	NA	NA
chr16_11386800_11387400	0.958256	0.0360042	0.0285579	-0.0153189	-2.42147	-1.91159	0.290063	1.09927	0.828015	NA	NA	NA	NA	NA	NA	NA
chr16_11387400_11388000	0.74128	0.537641	0.0236806	0.0963441	-0.688858	-2.0634	0.288934	1.10384	0.862427	NA	NA	NA	NA	NA	NA	NA
chr16_11388000_11388600	0.6565	0.473515	0.933476	-0.141207	-0.835649	-0.0760754	0.314113	1.15012	0.903232	NA	NA	NA	NA	NA	NA	NA
chr16_11388600_11389200	0.262058	0.724796	0.20339	-0.37503	-0.589571	-1.69831	0.327649	1.65791	1.304	NA	NA	NA	NA	NA	NA	NA
chr16_11389800_11390400	0.610559	0.421257	0.0240168	-0.139726	-0.807975	-1.78827	0.271286	0.989888	0.749394	NA	NA	NA	NA	NA	NA	NA
chr16_11390400_11391000	0.46829	0.623167	0.225261	-0.268348	-0.622445	1.15713	0.364968	1.25277	0.933165	0.552531	0.343624	-1.77957	1.56212	-1.1392	0.268079	0.0934842
chr16_11391000_11391600	0.315708	0.00149568	0.000371016	-0.201797	-3.73884	-3.39113	0.197529	1.06215	0.838106	NA	NA	NA	NA	NA	NA	NA
chr16_11391600_11392200	0.408023	0.436784	0.727276	0.208134	0.695767	-0.23173	0.24778	0.88192	0.657827	0.455963	0.63641	0.927496	1.10024	0.842998	0.409199	0.11517
chr16_11392200_11392800	0.425859	0.268776	0.875215	0.2163	1.05944	-0.111064	0.267674	0.938992	0.700805	0.364059	0.689213	1.1705	1.17168	0.998997	0.32973	0.102941
chr16_11392800_11393400	0.393513	0.0117582	0.250375	-0.198906	-3.3959	-1.15116	0.229519	1.25996	0.980741	NA	NA	NA	NA	NA	NA	NA
chr16_11393400_11394000	0.797019	0.00220048	0.422731	-0.0646702	-3.48121	-0.659541	0.24905	1.03271	0.810635	NA	NA	NA	NA	NA	NA	NA
chr16_1139400_1140000	0.275483	0.397844	0.090731	-0.329969	-1.50881	-2.32252	0.296666	1.75727	1.3257	NA	NA	NA	NA	NA	NA	NA
chr16_11394000_11394600	0.596464	0.00117268	0.0260294	0.111902	-4.03501	-2.06977	0.20893	1.11676	0.880621	NA	NA	NA	NA	NA	NA	NA
chr16_11395200_11395800	0.601108	0.0118714	0.00074868	0.113631	-3.07528	-3.41126	0.214883	1.14271	0.901673	NA	NA	NA	NA	NA	NA	NA
chr16_11395800_11396400	0.769757	0.217245	0.000753868	0.0622225	-1.03138	-2.39915	0.210534	0.817051	0.634586	NA	NA	NA	NA	NA	NA	NA
chr16_11396400_11397000	0.98686	0.246606	0.00323458	0.00403475	-1.2351	-2.63443	0.242804	1.04371	0.818103	NA	NA	NA	NA	NA	NA	NA
chr16_11397000_11397600	0.0194277	0.0131611	0.00247313	0.494595	-3.44579	-3.19987	0.19945	1.3015	0.962233	NA	NA	NA	NA	NA	NA	NA
chr16_11398200_11398800	0.505378	0.0046148	0.00585927	0.135522	-3.77932	-2.7761	0.200853	1.22746	0.930689	NA	NA	NA	NA	NA	NA	NA
chr16_11398800_11399400	0.13489	0.0108073	0.0354835	-0.341318	-3.22225	-2.04913	0.221698	1.18001	0.927411	NA	NA	NA	NA	NA	NA	NA
chr16_11399400_11400000	0.228861	0.0214732	0.0119627	-0.270815	-2.51046	-2.17305	0.220142	1.03063	0.808431	NA	NA	NA	NA	NA	NA	NA
chr16_11400_12000	0.733019	0.0238247	0.00461262	0.0781205	-2.31199	-2.33444	0.226743	0.967418	0.758137	NA	NA	NA	NA	NA	NA	NA
chr16_114000_114600	0.468576	0.169212	0.129892	-0.166236	-1.60692	-1.39734	0.226237	1.13873	0.895495	NA	NA	NA	NA	NA	NA	NA
chr16_1140000_1140600	0.924443	0.0192189	0.00468184	0.0212436	-2.85205	-2.78249	0.221989	1.14793	0.905402	NA	NA	NA	NA	NA	NA	NA
chr16_11400000_11400600	0.073419	0.200954	0.0232073	-0.434217	-1.74967	-2.47435	0.233452	1.33598	1.03033	NA	NA	NA	NA	NA	NA	NA
chr16_11400600_11401200	0.423318	0.367366	0.000862429	-0.177278	-1.02642	-3.29851	0.218169	1.12026	0.884357	NA	NA	NA	NA	NA	NA	NA
chr16_11401200_11401800	0.61624	0.0467594	0.221345	-0.138549	2.00214	-0.896968	0.273362	0.962411	0.717099	0.223261	0.340289	2.89911	1.20019	2.41553	0.0254036	0.0463754
chr16_11401800_11402400	0.584898	0.167523	0.123378	-0.184293	1.6854	-1.42325	0.333482	1.18945	0.895921	0.307875	0.251826	3.10865	1.48911	2.08758	0.0498387	0.0552585
chr16_11402400_11403000	0.987414	0.00345108	0.000462209	0.00300735	-3.38017	-3.27975	0.188944	1.05809	0.827334	NA	NA	NA	NA	NA	NA	NA
chr16_11403000_11403600	0.634575	0.00139408	0.00425803	-0.102064	-4.81687	-3.20295	0.212395	1.358	1.02951	NA	NA	NA	NA	NA	NA	NA
chr16_1140600_1141200	0.532687	0.157824	3.45821e-06	0.123212	-1.18796	-3.70336	0.19504	0.81859	0.642534	NA	NA	NA	NA	NA	NA	NA
chr16_11406000_11406600	0.615603	0.0618195	0.00197049	0.112288	-2.89304	-3.74531	0.221147	1.48708	1.09712	NA	NA	NA	NA	NA	NA	NA
chr16_11406600_11407200	0.230606	0.115937	0.016904	0.344167	-2.41768	-2.98784	0.280847	1.49025	1.17618	NA	NA	NA	NA	NA	NA	NA
chr16_11410200_11410800	0.350213	0.0161921	5.22786e-06	-0.175101	-2.91378	-4.937	0.184307	1.1387	0.879833	NA	NA	NA	NA	NA	NA	NA
chr16_11410800_11411400	0.338029	0.0791063	0.000562793	-0.250786	-2.00162	-3.3532	0.257283	1.09842	0.86188	NA	NA	NA	NA	NA	NA	NA
chr16_11411400_11412000	0.472663	0.643523	0.348753	-0.219039	-0.54914	-0.878732	0.300882	1.17379	0.92209	NA	NA	NA	NA	NA	NA	NA
chr16_1141200_1141800	0.870726	0.2065	4.2662e-05	-0.0323173	-1.33652	-3.95052	0.196776	1.03349	0.815858	NA	NA	NA	NA	NA	NA	NA
chr16_11412000_11412600	0.785718	0.192448	0.0123144	-0.0668026	-2.03198	-3.0347	0.243365	1.52146	1.13416	NA	NA	NA	NA	NA	NA	NA
chr16_11412600_11413200	0.833626	0.00304274	0.0394802	-0.0430557	-4.10718	-2.06314	0.203073	1.26599	0.955156	NA	NA	NA	NA	NA	NA	NA
chr16_11413200_11413800	0.873719	0.32797	0.0171536	0.0422109	-1.23046	-2.46137	0.263164	1.2359	0.971356	NA	NA	NA	NA	NA	NA	NA
chr16_11413800_11414400	0.607625	0.787708	0.00817659	0.132401	-0.323766	-2.66542	0.254956	1.19084	0.936325	NA	NA	NA	NA	NA	NA	NA
chr16_11414400_11415000	0.382817	0.382117	0.0122422	0.225994	-1.11865	-2.66148	0.254885	1.25978	0.993749	NA	NA	NA	NA	NA	NA	NA
chr16_11415000_11415600	0.452096	0.00203881	0.250162	-0.176546	-4.08273	-1.11281	0.231516	1.2006	0.947635	NA	NA	NA	NA	NA	NA	NA
chr16_11417400_11418000	0.671745	0.058045	0.00160888	-0.0937649	-2.88773	-3.75484	0.218949	1.46119	1.07526	NA	NA	NA	NA	NA	NA	NA
chr16_1141800_1142400	0.875301	0.19101	0.0115265	-0.034775	-1.66376	-2.5902	0.21958	1.2416	0.958041	NA	NA	NA	NA	NA	NA	NA
chr16_11418600_11419200	0.849303	0.000903343	0.0048335	0.0347664	-4.34305	-2.67575	0.181288	1.16991	0.874304	NA	NA	NA	NA	NA	NA	NA
chr16_11422800_11423400	0.134591	0.000788553	0.0790146	-0.317892	-4.16288	-1.58409	0.206318	1.10606	0.869011	NA	NA	NA	NA	NA	NA	NA
chr16_11423400_11424000	0.344327	0.00922064	0.00774915	-0.185614	-2.83171	-2.29134	0.192964	1.01242	0.798714	NA	NA	NA	NA	NA	NA	NA
chr16_1142400_1143000	0.980809	0.131964	0.00755933	0.0053707	-2.2557	-3.08467	0.221291	1.45371	1.07145	NA	NA	NA	NA	NA	NA	NA
chr16_11424000_11424600	0.469083	0.00995574	0.0222262	-0.161679	-2.5834	-1.7746	0.220288	0.934311	0.733113	NA	NA	NA	NA	NA	NA	NA
chr16_11424600_11425200	0.959471	0.351482	0.346354	-0.0182812	-1.27824	-0.989485	0.356539	1.34905	1.03307	NA	NA	NA	NA	NA	NA	NA
chr16_11425200_11425800	0.452033	0.0346986	0.679406	-0.210668	-3.30269	-0.485382	0.276224	1.48782	1.16225	NA	NA	NA	NA	NA	NA	NA
chr16_11428200_11428800	0.698836	0.00165058	0.0182332	-0.0677911	-3.84735	-2.04679	0.173427	1.10487	0.816278	NA	NA	NA	NA	NA	NA	NA
chr16_11431200_11431800	0.192966	0.122551	0.143356	-0.342015	-2.20688	-1.62824	0.256393	1.38601	1.08143	NA	NA	NA	NA	NA	NA	NA
chr16_11432400_11433000	0.855317	0.0800649	0.308832	0.0431703	-2.57225	-1.08658	0.234586	1.41632	1.04831	NA	NA	NA	NA	NA	NA	NA
chr16_11435400_11436000	0.711532	0.180052	0.0026677	0.0863152	-2.12858	-3.75332	0.231051	1.54814	1.1388	NA	NA	NA	NA	NA	NA	NA
chr16_1143600_1144200	0.384488	0.0488884	0.0801044	-0.240686	-2.20742	-1.5231	0.272424	1.07202	0.838756	NA	NA	NA	NA	NA	NA	NA
chr16_11440200_11440800	0.93172	0.00980569	0.000287497	-0.016664	-3.05503	-3.57081	0.19275	1.10235	0.862324	NA	NA	NA	NA	NA	NA	NA
chr16_11440800_11441400	0.999173	0.0123876	0.000380522	0.000202053	-2.93774	-3.4704	0.193105	1.09895	0.859697	NA	NA	NA	NA	NA	NA	NA
chr16_1144200_1144800	0.557889	0.133697	0.244343	-0.147458	-1.39568	-0.801391	0.248633	0.903661	0.673888	NA	NA	NA	NA	NA	NA	NA
chr16_11443200_11443800	0.683064	0.218285	0.0495526	0.0911025	-1.53419	-1.93287	0.220818	1.21821	0.941636	NA	NA	NA	NA	NA	NA	NA
chr16_11443800_11444400	0.204639	0.139438	0.00227427	0.25848	-1.89569	-3.11708	0.19903	1.24624	0.92822	NA	NA	NA	NA	NA	NA	NA
chr16_11445600_11446200	0.971675	0.794525	0.0235263	0.00999349	0.354487	-2.5511	0.278946	1.34819	1.06497	0.628244	0.110637	2.90558	1.71808	1.69118	0.106327	0.0679315
chr16_11446200_11446800	0.561177	0.207859	0.411592	0.177855	1.3811	-0.68908	0.302424	1.07125	0.826691	0.330837	0.474117	2.07018	1.35315	1.52991	0.141704	0.0739015
chr16_11446800_11447400	0.916143	0.00110174	0.00379864	0.0201501	-4.52115	-2.91417	0.189652	1.24313	0.923205	NA	NA	NA	NA	NA	NA	NA
chr16_11447400_11448000	0.899985	0.0134212	0.0315882	-0.0281182	-2.84233	-1.91937	0.221708	1.07695	0.848205	NA	NA	NA	NA	NA	NA	NA
chr16_1144800_1145400	0.332617	0.818828	0.00223102	0.240941	-0.214878	-2.43292	0.244384	0.929339	0.722879	NA	NA	NA	NA	NA	NA	NA
chr16_11448000_11448600	0.890666	0.198259	0.00333889	0.0345243	1.22315	-2.316	0.248884	0.928202	0.722023	0.325098	0.0413654	3.53915	1.17596	3.00959	0.00692476	0.0333124
chr16_11449200_11449800	0.395993	0.0667378	0.0184818	-0.185342	-2.4827	-2.46571	0.215007	1.30145	0.985665	NA	NA	NA	NA	NA	NA	NA
chr16_11449800_11450400	0.332814	0.0368787	0.000631343	0.16948	-2.36358	-3.09957	0.171973	1.07843	0.805623	NA	NA	NA	NA	NA	NA	NA
chr16_1145400_1146000	0.803915	0.686316	0.507879	-0.0872059	-0.512103	-0.646127	0.34792	1.2549	0.963303	NA	NA	NA	NA	NA	NA	NA
chr16_11457000_11457600	0.526329	0.0111011	7.8257e-05	0.110564	-3.15324	-3.94268	0.172317	1.15951	0.853376	NA	NA	NA	NA	NA	NA	NA
chr16_11459400_11460000	0.577754	0.748452	0.654773	0.175679	-0.414356	-0.453303	0.311908	1.27944	1.00295	NA	NA	NA	NA	NA	NA	NA
chr16_1146000_1146600	0.57824	0.18093	0.433691	-0.19373	1.65639	-0.731051	0.344401	1.20722	0.920355	0.31543	0.487947	2.38744	1.51803	1.57272	0.13147	0.0723284
chr16_11460000_11460600	0.60347	0.245579	0.178631	-0.152012	-1.36418	-1.2462	0.28935	1.15022	0.903315	NA	NA	NA	NA	NA	NA	NA
chr16_11460600_11461200	0.290964	0.0524904	0.0420131	-0.282093	-2.32272	-1.91368	0.262088	1.14701	0.898065	NA	NA	NA	NA	NA	NA	NA
chr16_11461800_11462400	0.63797	0.0746261	0.0427615	-0.122822	-2.01646	-1.81377	0.258187	1.08893	0.854503	NA	NA	NA	NA	NA	NA	NA
chr16_11462400_11463000	0.947735	0.0685841	0.178881	-0.0194348	-2.30465	-1.31688	0.293836	1.21677	0.955123	NA	NA	NA	NA	NA	NA	NA
chr16_11463000_11463600	0.694245	0.156222	0.351269	0.126656	-2.79789	-1.34282	0.318888	1.92024	1.41657	NA	NA	NA	NA	NA	NA	NA
chr16_11464200_11464800	0.770129	0.0515556	0.000156796	-0.059504	-2.76565	-4.37709	0.201672	1.35993	1.0028	NA	NA	NA	NA	NA	NA	NA
chr16_11464800_11465400	0.733443	0.103867	0.000212171	-0.0692274	-2.07098	-4.0119	0.201264	1.23193	0.943234	NA	NA	NA	NA	NA	NA	NA
chr16_11470200_11470800	0.111804	0.00482209	0.0619978	0.395022	-3.06965	-1.52941	0.240597	1.0027	0.78672	NA	NA	NA	NA	NA	NA	NA
chr16_11470800_11471400	0.539996	0.0895541	0.183567	0.168306	-2.18775	-1.33168	0.271278	1.24397	0.976622	NA	NA	NA	NA	NA	NA	NA
chr16_11471400_11472000	0.227278	0.00365764	0.294025	-0.275603	-3.77462	-0.998553	0.223253	1.19014	0.933764	NA	NA	NA	NA	NA	NA	NA
chr16_11472000_11472600	0.721003	0.215329	0.0428906	-0.0941044	-2.13117	-2.62766	0.260868	1.68108	1.23877	NA	NA	NA	NA	NA	NA	NA
chr16_11473200_11473800	0.929509	0.194284	0.765291	-0.0256643	-1.88323	-0.336399	0.287516	1.41608	1.1159	NA	NA	NA	NA	NA	NA	NA
chr16_11473800_11474400	0.736211	0.00860498	0.111676	-0.0760404	-3.36604	-1.53731	0.223488	1.19126	0.935982	NA	NA	NA	NA	NA	NA	NA
chr16_11475600_11476200	0.41938	0.224873	0.0172245	0.196971	-1.91869	-2.87489	0.240334	1.546	1.13535	NA	NA	NA	NA	NA	NA	NA
chr16_11476200_11476800	0.876039	0.140666	0.0123829	0.0404861	-1.96588	-2.73593	0.257176	1.29656	1.02339	NA	NA	NA	NA	NA	NA	NA
chr16_11476800_11477400	0.898703	0.0563167	2.63738e-05	0.0267927	-2.25838	-4.49083	0.208568	1.1343	0.89494	NA	NA	NA	NA	NA	NA	NA
chr16_11477400_11478000	0.678933	0.176655	0.00463851	-0.0906252	-1.67286	-2.89052	0.216662	1.20689	0.939413	NA	NA	NA	NA	NA	NA	NA
chr16_1147800_1148400	0.812382	0.450672	0.155471	0.0805467	-0.946782	-1.38395	0.336167	1.23763	0.948046	NA	NA	NA	NA	NA	NA	NA
chr16_1148400_1149000	0.807207	0.000368083	0.196913	-0.0653565	-4.24875	-1.07633	0.265298	1.0493	0.814263	NA	NA	NA	NA	NA	NA	NA
chr16_11484600_11485200	0.210971	0.0337956	0.00976527	0.251674	-2.72696	-2.51827	0.196588	1.22179	0.908111	NA	NA	NA	NA	NA	NA	NA
chr16_11487000_11487600	0.547116	0.849893	0.0808115	-0.165566	-0.30093	-2.11887	0.271649	1.57545	1.16972	NA	NA	NA	NA	NA	NA	NA
chr16_11488200_11488800	0.0935223	0.0330283	0.56073	-0.471696	-3.49318	-0.69803	0.271687	1.55773	1.18556	NA	NA	NA	NA	NA	NA	NA
chr16_11488800_11489400	0.621138	0.00329682	0.272841	0.101595	-3.67123	-0.987167	0.203283	1.14274	0.882556	NA	NA	NA	NA	NA	NA	NA
chr16_1149000_1149600	0.690342	0.00577045	0.0151666	0.114875	-3.10193	2.00196	0.285374	1.03777	0.773851	0.132938	0.0886719	-5.10389	1.29453	-3.94265	0.000804456	0.0197853
chr16_11490000_11490600	0.636622	0.0405575	0.0118822	-0.0978464	-2.85141	-2.62422	0.204859	1.32783	0.975247	NA	NA	NA	NA	NA	NA	NA
chr16_11492400_11493000	0.270425	0.768433	0.0604299	0.326835	-0.534672	-2.58806	0.290698	1.79844	1.32273	NA	NA	NA	NA	NA	NA	NA
chr16_11493600_11494200	0.763522	0.462885	0.787121	0.0989753	-1.19449	-0.332164	0.325785	1.60482	1.21827	NA	NA	NA	NA	NA	NA	NA
chr16_11494800_11495400	0.897703	0.4605	0.00672401	-0.0276529	-0.968846	-2.84023	0.213149	1.29468	0.97039	NA	NA	NA	NA	NA	NA	NA
chr16_11495400_11496000	0.661829	0.908679	0.159098	-0.135587	-0.180769	-1.77517	0.306706	1.56176	1.2271	NA	NA	NA	NA	NA	NA	NA
chr16_1149600_1150200	0.156083	0.881706	0.000496743	0.347233	0.138868	-2.83156	0.238229	0.924731	0.71916	0.657261	0.0167308	2.97043	1.17146	2.53566	0.0196731	0.0435225
chr16_11496600_11497200	0.0939376	0.0169278	0.0130148	0.384271	-3.72139	-2.87142	0.221627	1.4653	1.08261	NA	NA	NA	NA	NA	NA	NA
chr16_11497200_11497800	0.244694	0.0269665	0.00497564	0.254204	-2.71139	-2.78738	0.213923	1.16145	0.914258	NA	NA	NA	NA	NA	NA	NA
chr16_11497800_11498400	0.232747	0.815304	0.37162	0.329792	-0.295627	-0.899149	0.270386	1.25372	0.990243	NA	NA	NA	NA	NA	NA	NA
chr16_11500200_11500800	0.940645	0.377065	0.00559038	-0.0195606	-1.03798	-2.71659	0.260356	1.15644	0.90497	NA	NA	NA	NA	NA	NA	NA
chr16_11500800_11501400	0.602194	0.496986	0.00676624	-0.131624	-0.739968	-2.46303	0.249659	1.07522	0.842252	NA	NA	NA	NA	NA	NA	NA
chr16_11501400_11502000	0.489616	0.00576776	0.0153715	-0.160693	-3.90988	-2.63745	0.229516	1.30799	1.02177	NA	NA	NA	NA	NA	NA	NA
chr16_1150200_1150800	0.336999	0.637344	5.61901e-05	0.20701	0.413896	-3.23193	0.211914	0.868434	0.681641	0.559573	0.00765148	3.64583	1.104	3.30239	0.00355685	0.0284436
chr16_11502000_11502600	0.415819	0.00145537	0.00351181	-0.161677	-4.27302	-2.95725	0.195749	1.2103	0.927709	NA	NA	NA	NA	NA	NA	NA
chr16_11503200_11503800	0.75067	0.446062	0.480914	0.120908	1.0169	-0.711083	0.376781	1.31572	0.99541	0.460734	0.515206	1.72798	1.64983	1.04737	0.307423	0.0994812
chr16_11503800_11504400	0.996706	0.0121063	0.0115602	-0.00110507	-3.10549	-2.45109	0.265336	1.15749	0.907001	NA	NA	NA	NA	NA	NA	NA
chr16_11506200_11506800	0.976853	0.976733	2.39965e-05	0.00709408	-0.0292948	-3.94955	0.242322	0.995513	0.781691	NA	NA	NA	NA	NA	NA	NA
chr16_11506800_11507400	0.438927	0.0852039	0.000336175	-0.165626	-2.36715	-4.10877	0.210934	1.32662	1.00635	NA	NA	NA	NA	NA	NA	NA
chr16_11508000_11508600	0.315036	0.272425	0.898119	0.337777	-1.59426	0.14422	0.330164	1.42405	1.11622	0.366091	0.696107	-1.73848	1.80938	-0.960815	0.348118	0.105723
chr16_11508600_11509200	0.615652	0.434091	0.0797966	0.129501	-1.26751	-2.14304	0.255084	1.59714	1.17888	NA	NA	NA	NA	NA	NA	NA
chr16_11510400_11511000	0.815008	0.0125096	0.0245696	0.0468233	-3.20282	-2.15176	0.198249	1.19997	0.905566	NA	NA	NA	NA	NA	NA	NA
chr16_1151400_1152000	0.338764	0.323499	0.0809062	-0.397998	-1.35812	1.82468	0.408941	1.35136	1.00765	0.393005	0.203713	-3.18279	1.68568	-1.88814	0.0736019	0.061261
chr16_11514000_11514600	0.902954	0.974916	0.0395149	0.0394222	0.038472	-2.02018	0.320401	1.21266	0.935445	0.680915	0.142905	2.05865	1.53153	1.34418	0.193941	0.0821671
chr16_11514600_11515200	0.855433	0.620757	0.221543	-0.0547055	0.550339	-1.05392	0.297508	1.09997	0.842952	0.551246	0.340443	1.60426	1.38582	1.15763	0.260655	0.0923755
chr16_11515800_11516400	0.725621	0.0339277	0.00436801	0.0796233	-3.40161	-3.48182	0.224609	1.52528	1.12282	NA	NA	NA	NA	NA	NA	NA
chr16_11517000_11517600	0.0346881	0.277342	0.0698286	-0.503357	-1.49356	-1.90839	0.226741	1.34814	1.01235	NA	NA	NA	NA	NA	NA	NA
chr16_11517600_11518200	0.915828	0.21691	0.549914	0.0321586	-1.87021	-0.70773	0.301537	1.48047	1.1694	NA	NA	NA	NA	NA	NA	NA
chr16_11518200_11518800	0.681856	0.196954	0.149158	-0.111221	-1.89512	-1.66294	0.268496	1.43383	1.1211	NA	NA	NA	NA	NA	NA	NA
chr16_11518800_11519400	0.375977	0.0839144	0.00401846	-0.200799	-2.6069	-3.35533	0.223197	1.45461	1.07055	NA	NA	NA	NA	NA	NA	NA
chr16_115200_115800	0.777078	0.304729	0.0727688	0.0727695	-1.47449	-2.03673	0.254551	1.41031	1.0924	NA	NA	NA	NA	NA	NA	NA
chr16_1152000_1152600	0.478192	0.240155	0.784529	-0.280627	-1.62325	0.281201	0.390386	1.3526	1.01863	0.348664	0.658702	-1.90445	1.69326	-1.12472	0.274024	0.0944058
chr16_11521800_11522400	0.403829	0.00655948	0.0448564	-0.15452	-3.32519	-1.76056	0.182297	1.13217	0.838346	NA	NA	NA	NA	NA	NA	NA
chr16_11523000_11523600	0.741272	0.0892166	0.0205364	0.0724603	-2.44416	-2.51765	0.2173	1.38823	1.02532	NA	NA	NA	NA	NA	NA	NA
chr16_11526600_11527200	0.669587	0.0543458	0.00466747	0.0968198	-3.03308	-3.42987	0.22451	1.5103	1.11561	NA	NA	NA	NA	NA	NA	NA
chr16_11530800_11531400	0.997355	0.589645	0.0421601	-0.000970446	-0.729714	-2.23655	0.29009	1.3374	1.05039	NA	NA	NA	NA	NA	NA	NA
chr16_11533800_11534400	0.618432	0.0345549	0.0202229	-0.109323	-2.82776	-2.40446	0.217054	1.27277	0.976538	NA	NA	NA	NA	NA	NA	NA
chr16_11535000_11535600	0.665896	0.814052	0.547867	0.154486	0.306699	-0.607321	0.354005	1.29175	0.998334	0.634924	0.552077	0.91402	1.63257	0.559865	0.581788	0.143526
chr16_11535600_11536200	0.471478	0.0426772	0.863418	0.238728	2.38342	0.146116	0.327045	1.12239	0.841618	0.218516	0.68565	2.2373	1.40288	1.59479	0.12644	0.0714808
chr16_11538600_11539200	0.857405	0.168273	0.000186746	0.0430209	-1.36842	-3.2587	0.237236	0.967512	0.757757	NA	NA	NA	NA	NA	NA	NA
chr16_11539200_11539800	0.850966	0.00684121	0.0127358	0.0427852	-3.4244	-2.46274	0.225623	1.1728	0.925323	NA	NA	NA	NA	NA	NA	NA
chr16_11541000_11541600	0.0497612	0.109617	0.0766914	-0.45885	-2.31035	-1.89898	0.223757	1.39817	1.03318	NA	NA	NA	NA	NA	NA	NA
chr16_11543400_11544000	0.319272	0.0270245	0.00309083	0.201125	-3.07897	-3.16381	0.198352	1.31945	0.977063	NA	NA	NA	NA	NA	NA	NA
chr16_1154400_1155000	0.595387	0.00267365	0.0190277	0.135181	-3.90446	-2.30824	0.251651	1.18497	0.92742	NA	NA	NA	NA	NA	NA	NA
chr16_11548800_11549400	0.269729	0.149022	0.788011	-0.342421	-2.41455	-0.341616	0.304109	1.62725	1.25834	NA	NA	NA	NA	NA	NA	NA
chr16_11549400_11550000	0.120869	0.025709	0.314562	-0.367613	-2.94941	-0.996238	0.22979	1.25192	0.972815	NA	NA	NA	NA	NA	NA	NA
chr16_11550000_11550600	0.500577	0.00660011	0.00894342	0.122818	-3.44134	-2.43892	0.179973	1.17272	0.868059	NA	NA	NA	NA	NA	NA	NA
chr16_11550600_11551200	0.24607	0.00823765	0.0310109	0.239408	-3.56144	-2.11686	0.202074	1.25243	0.932016	NA	NA	NA	NA	NA	NA	NA
chr16_11551800_11552400	0.811037	0.761052	0.306376	-0.073667	-0.507199	-1.27722	0.305221	1.65167	1.22588	NA	NA	NA	NA	NA	NA	NA
chr16_11553000_11553600	0.947106	0.0115319	0.0445637	-0.0165999	-2.8918	-1.7618	0.247987	1.06967	0.837702	NA	NA	NA	NA	NA	NA	NA
chr16_11553600_11554200	0.850345	0.0148106	0.0764794	0.0432592	-2.47729	-1.37516	0.227165	0.953833	0.747614	NA	NA	NA	NA	NA	NA	NA
chr16_1155600_1156200	0.490468	0.442521	0.0106266	-0.202716	-0.832316	-2.21568	0.290111	1.06846	0.8093	NA	NA	NA	NA	NA	NA	NA
chr16_11556000_11556600	0.333777	0.0388049	0.524384	-0.221729	-2.70824	-0.620597	0.225448	1.24916	0.962653	NA	NA	NA	NA	NA	NA	NA
chr16_11556600_11557200	0.436538	0.362632	0.784609	0.233307	-1.32696	0.305645	0.295569	1.43384	1.10759	0.414996	0.65873	-1.63261	1.81181	-0.901091	0.378264	0.110281
chr16_11557800_11558400	0.523304	0.0152296	0.00668193	0.134482	-3.37363	-2.85291	0.208059	1.30496	0.97387	NA	NA	NA	NA	NA	NA	NA
chr16_1156200_1156800	0.453129	0.0701729	0.166545	-0.304278	-2.69701	1.52358	0.39994	1.43256	1.07268	0.245149	0.29342	-4.22059	1.78966	-2.35832	0.0286483	0.0478106
chr16_11562000_11562600	0.0822361	0.0514968	0.00287022	0.32767	-2.40428	-2.84568	0.181785	1.18192	0.870989	NA	NA	NA	NA	NA	NA	NA
chr16_11562600_11563200	0.151043	0.0224494	0.00354133	0.270116	-2.87529	-2.79556	0.18298	1.18999	0.877897	NA	NA	NA	NA	NA	NA	NA
chr16_11564400_11565000	0.0760282	0.238332	0.012677	0.403077	-1.65476	-2.69873	0.21878	1.37338	1.01324	NA	NA	NA	NA	NA	NA	NA
chr16_11565000_11565600	0.178248	0.332829	0.106586	-0.311313	-1.32255	-1.65213	0.225452	1.34205	0.990863	NA	NA	NA	NA	NA	NA	NA
chr16_11565600_11566200	0.808334	0.00618061	0.0112651	-0.0524818	-3.8275	-2.69552	0.214316	1.29255	0.993449	NA	NA	NA	NA	NA	NA	NA
chr16_11566200_11566800	0.180805	0.0178844	0.0776117	-0.344649	-4.09081	-2.19411	0.251114	1.62601	1.19769	NA	NA	NA	NA	NA	NA	NA
chr16_1156800_1157400	0.951505	0.0193282	0.00175579	-0.0137057	-2.8209	-3.09599	0.223351	1.13653	0.895216	NA	NA	NA	NA	NA	NA	NA
chr16_11568000_11568600	0.822063	0.0791211	0.0560518	0.0495651	-2.5137	-2.0221	0.218337	1.3795	1.01445	NA	NA	NA	NA	NA	NA	NA
chr16_11569800_11570400	0.420848	0.2453	0.0119954	0.216215	-2.02464	-3.3761	0.26466	1.70606	1.25654	NA	NA	NA	NA	NA	NA	NA
chr16_11570400_11571000	0.541432	0.117635	0.0145155	-0.154349	-2.47262	-3.00897	0.249672	1.53153	1.15472	NA	NA	NA	NA	NA	NA	NA
chr16_11571000_11571600	0.0882085	0.0174847	0.140093	-0.396939	-3.63424	-1.60502	0.224703	1.43892	1.05697	NA	NA	NA	NA	NA	NA	NA
chr16_11572200_11572800	0.905301	0.0623462	0.028519	-0.0276899	-2.52065	-2.33183	0.230654	1.29845	1.00977	NA	NA	NA	NA	NA	NA	NA
chr16_1157400_1158000	0.528103	0.575717	0.00810147	-0.186724	-0.652319	-2.53481	0.292276	1.15195	0.889253	NA	NA	NA	NA	NA	NA	NA
chr16_11575200_11575800	0.299073	0.435219	0.181736	-0.277476	-1.08893	-1.46221	0.262253	1.37553	1.06773	NA	NA	NA	NA	NA	NA	NA
chr16_11576400_11577000	0.3298	0.589919	0.310358	0.299383	-0.916127	-1.30334	0.301867	1.68029	1.26148	NA	NA	NA	NA	NA	NA	NA
chr16_11577600_11578200	0.532413	0.021528	0.0110635	0.130891	-3.18539	-2.65658	0.207056	1.30831	0.976367	NA	NA	NA	NA	NA	NA	NA
chr16_11578200_11578800	0.578075	0.00204701	0.00853622	0.101049	-4.02084	-2.45909	0.17956	1.18294	0.869269	NA	NA	NA	NA	NA	NA	NA
chr16_11578800_11579400	0.270046	0.0245409	0.266871	0.267757	-2.79157	-1.05064	0.23796	1.17457	0.927408	NA	NA	NA	NA	NA	NA	NA
chr16_1158000_1158600	0.264455	0.675022	0.445319	-0.254933	0.336815	-0.458612	0.223872	0.794939	0.592396	0.577481	0.494518	0.795427	0.991394	0.802332	0.431792	0.118712
chr16_11580000_11580600	0.230732	0.0308276	0.190147	0.260391	-2.97158	-1.29487	0.212543	1.30679	0.964373	NA	NA	NA	NA	NA	NA	NA
chr16_11584200_11584800	0.97569	0.0345282	0.00279784	0.00622548	-2.91039	-3.17623	0.202476	1.30975	0.969188	NA	NA	NA	NA	NA	NA	NA
chr16_11584800_11585400	0.502829	0.688462	0.0158653	0.192006	0.539192	-2.69204	0.282857	1.33092	1.04844	0.583934	0.0906231	3.23123	1.69428	1.90714	0.070969	0.0606329
chr16_1158600_1159200	0.945747	0.00992079	0.05704	0.0169415	-3.35911	-1.89798	0.246738	1.21421	0.956258	NA	NA	NA	NA	NA	NA	NA
chr16_11586000_11586600	0.0721897	0.00184166	0.0046952	0.3727	-3.94814	-2.74118	0.199468	1.14774	0.892291	NA	NA	NA	NA	NA	NA	NA
chr16_11587200_11587800	0.640062	0.727558	0.0386443	0.15199	0.438383	-2.11094	0.32151	1.24581	0.972797	0.601272	0.141301	2.54933	1.58063	1.61286	0.122444	0.0708067
chr16_1159200_1159800	0.860979	0.0850453	0.106761	-0.0545438	-2.11738	-1.53989	0.308599	1.18601	0.924028	NA	NA	NA	NA	NA	NA	NA
chr16_11592000_11592600	0.822392	0.550008	0.297643	-0.0703042	-1.03768	-1.34492	0.310277	1.715	1.2673	NA	NA	NA	NA	NA	NA	NA
chr16_11595000_11595600	0.235	0.000349852	0.0121261	0.244698	-4.69915	-2.41367	0.201615	1.15514	0.899868	NA	NA	NA	NA	NA	NA	NA
chr16_11595600_11596200	0.77805	0.10959	0.0150839	0.0631568	-2.37482	-2.75253	0.221921	1.43707	1.06302	NA	NA	NA	NA	NA	NA	NA
chr16_11596200_11596800	0.326922	0.250018	0.123319	0.247493	-1.73347	-1.72901	0.24804	1.47572	1.08821	NA	NA	NA	NA	NA	NA	NA
chr16_11597400_11598000	0.632602	0.273875	0.0156244	0.0995943	-1.45445	-2.46503	0.206049	1.30318	0.957579	NA	NA	NA	NA	NA	NA	NA
chr16_1159800_1160400	0.647429	0.121679	0.277692	-0.139635	-1.69707	0.876068	0.302037	1.06323	0.791359	0.28162	0.384084	-2.57314	1.32541	-1.94139	0.0664337	0.0596229
chr16_11598000_11598600	0.641342	0.0139226	0.0144896	0.10366	-2.46036	-1.91638	0.220121	0.937774	0.735213	NA	NA	NA	NA	NA	NA	NA
chr16_11598600_11599200	0.415204	0.00123488	0.00331242	-0.162848	-4.65024	-3.08387	0.196905	1.2941	0.960471	NA	NA	NA	NA	NA	NA	NA
chr16_11599200_11599800	0.952104	0.00927474	0.0702033	0.0141355	-4.09848	-2.06	0.233238	1.46661	1.09433	NA	NA	NA	NA	NA	NA	NA
chr16_11599800_11600400	0.62426	0.275188	0.11125	0.124153	-1.57479	-1.76247	0.250668	1.41496	1.07173	NA	NA	NA	NA	NA	NA	NA
chr16_11600400_11601000	0.154142	0.210235	0.00459831	0.321694	-1.82626	-3.22706	0.219634	1.42416	1.0476	NA	NA	NA	NA	NA	NA	NA
chr16_11601000_11601600	0.0165214	0.450447	0.0543944	0.66763	-1.22709	-2.37791	0.261797	1.60324	1.18432	NA	NA	NA	NA	NA	NA	NA
chr16_11601600_11602200	0.563403	0.0837652	0.00178444	0.127586	-2.34342	-3.46378	0.218193	1.30692	1.00338	NA	NA	NA	NA	NA	NA	NA
chr16_11602200_11602800	0.388058	0.703009	0.0363238	0.221505	-0.520718	-2.3136	0.252631	1.35186	1.05225	NA	NA	NA	NA	NA	NA	NA
chr16_1160400_1161000	0.489541	0.717644	0.419014	-0.275954	0.529651	-0.909298	0.394074	1.44997	1.1086	0.5971	0.478719	1.43895	1.82521	0.788373	0.439724	0.120054
chr16_11604600_11605200	0.869549	0.354212	0.112987	-0.0470731	-1.635	-2.10375	0.284012	1.73555	1.28576	NA	NA	NA	NA	NA	NA	NA
chr16_11605200_11605800	0.993548	0.349063	0.0522715	-0.00205232	-1.03095	-1.71815	0.25153	1.08252	0.847616	NA	NA	NA	NA	NA	NA	NA
chr16_11608200_11608800	0.879955	0.512533	0.00985192	-0.0352494	-0.872933	-2.81205	0.231279	1.31596	1.0154	NA	NA	NA	NA	NA	NA	NA
chr16_11609400_11610000	0.0741928	0.34031	0.00702922	0.412152	-1.36867	-3.02231	0.222219	1.41088	1.03904	NA	NA	NA	NA	NA	NA	NA
chr16_1161000_1161600	0.406553	0.21988	0.00573209	-0.236804	1.2912	-2.30437	0.281018	1.02891	0.770247	0.337646	0.0543165	3.59557	1.28528	2.7975	0.0111184	0.0377241
chr16_11612400_11613000	0.285791	0.127444	0.02108	-0.24952	-2.27588	-2.61943	0.229301	1.44881	1.07179	NA	NA	NA	NA	NA	NA	NA
chr16_11613000_11613600	0.193701	0.0112239	0.168118	-0.339745	-2.59613	1.06357	0.255125	0.956278	0.751693	0.157132	0.294829	-3.65971	1.21635	-3.00876	0.00693772	0.0333233
chr16_11613600_11614200	0.380452	0.665867	6.99921e-08	-0.320037	0.475621	5.9085	0.359137	1.08979	0.816168	0.572974	0.00290732	-5.43288	1.36153	-3.99027	0.000719709	0.0193184
chr16_11614200_11614800	0.667508	0.0469771	0.00375878	0.094278	-2.25661	-2.70675	0.217157	1.08588	0.856359	NA	NA	NA	NA	NA	NA	NA
chr16_11614800_11615400	0.197011	0.00308302	2.09263e-05	0.216407	-3.64855	-4.2224	0.163753	1.12642	0.827494	NA	NA	NA	NA	NA	NA	NA
chr16_11615400_11616000	0.518647	0.621874	0.0958846	0.193983	-0.887804	-2.26728	0.296753	1.78018	1.31577	NA	NA	NA	NA	NA	NA	NA
chr16_1161600_1162200	0.548944	0.0517969	0.00252085	-0.139778	-1.89609	-2.42705	0.230396	0.933378	0.73148	NA	NA	NA	NA	NA	NA	NA
chr16_11616600_11617200	0.624895	0.722348	0.173857	0.14756	0.511608	-1.5722	0.298477	1.42542	1.12669	0.599087	0.300093	2.0838	1.81693	1.14688	0.264967	0.0930228
chr16_11618400_11619000	0.0424359	0.0402372	0.0366716	-0.509054	-3.39312	-2.54611	0.23942	1.57737	1.16033	NA	NA	NA	NA	NA	NA	NA
chr16_11621400_11622000	0.788138	0.0140728	0.801787	-0.0656079	-2.57777	-0.195717	0.241814	0.984244	0.772272	NA	NA	NA	NA	NA	NA	NA
chr16_1162200_1162800	0.419522	0.79872	0.00222548	-0.18329	-0.21181	-2.08331	0.22371	0.822753	0.618823	NA	NA	NA	NA	NA	NA	NA
chr16_11622000_11622600	0.830553	0.116932	0.218902	0.0542915	-2.11245	-1.29167	0.251349	1.30583	1.02705	NA	NA	NA	NA	NA	NA	NA
chr16_11623200_11623800	0.820122	0.0905792	0.0770859	-0.0559268	-2.55375	-2.03544	0.243655	1.45697	1.10899	NA	NA	NA	NA	NA	NA	NA
chr16_11623800_11624400	0.162994	0.274655	0.265989	-0.432655	-1.99024	-1.52484	0.301974	1.78622	1.34346	NA	NA	NA	NA	NA	NA	NA
chr16_11624400_11625000	0.373516	0.14985	0.334789	0.268343	-2.68564	-1.30819	0.296721	1.81377	1.33296	NA	NA	NA	NA	NA	NA	NA
chr16_11625000_11625600	0.0412731	0.295246	0.0324377	0.539901	-1.69851	-2.63439	0.25238	1.5924	1.17046	NA	NA	NA	NA	NA	NA	NA
chr16_11626200_11626800	0.292829	0.748123	0.245932	0.366008	-0.610285	-1.67034	0.341396	1.88188	1.40944	NA	NA	NA	NA	NA	NA	NA
chr16_11626800_11627400	0.650233	0.696479	0.057686	0.132097	0.416977	-1.6187	0.288198	1.058	0.81781	0.587686	0.172475	2.03568	1.33723	1.52231	0.143587	0.074201
chr16_11627400_11628000	0.766391	0.547138	0.000584668	0.0935641	0.606506	2.89318	0.311878	0.99517	0.746385	0.513246	0.017845	-2.28668	1.24397	-1.83821	0.080931	0.0630157
chr16_1162800_1163400	0.865428	0.138037	0.056496	0.0461065	1.45158	-1.40803	0.269577	0.950765	0.707748	0.290882	0.170713	2.85961	1.18527	2.41263	0.0255595	0.0464287
chr16_11628000_11628600	0.749697	0.17793	0.0005416	-0.123362	1.58788	3.37687	0.382879	1.14907	0.864766	0.313822	0.0173065	-1.78899	1.43812	-1.24398	0.227892	0.0873843
chr16_11628600_11629200	0.390584	0.966636	0.64231	-0.34198	0.0612801	-0.534956	0.392148	1.452	1.13929	0.679094	0.599746	0.596236	1.84561	0.323056	0.750006	0.17317
chr16_11629200_11629800	0.51619	0.995951	0.0109897	-0.191861	0.00494774	1.96282	0.291779	0.966411	0.720646	0.684934	0.0754467	-1.95787	1.20552	-1.62409	0.120014	0.0703784
chr16_11629800_11630400	0.837636	0.0921668	0.0138862	0.0537699	-2.33514	-2.77365	0.259967	1.33913	1.05674	NA	NA	NA	NA	NA	NA	NA
chr16_11631000_11631600	0.714783	0.000453095	1.36717e-05	0.0601311	-4.58556	-4.49251	0.162886	1.15457	0.854345	NA	NA	NA	NA	NA	NA	NA
chr16_11631600_11632200	0.782359	0.23303	0.00079766	0.0601807	-1.04085	-2.51496	0.215767	0.853889	0.668988	NA	NA	NA	NA	NA	NA	NA
chr16_11632200_11632800	0.171649	0.028428	0.0136078	-0.337363	-2.19556	-1.95956	0.240484	0.950171	0.744127	NA	NA	NA	NA	NA	NA	NA
chr16_11632800_11633400	0.0879443	0.00195353	0.000107677	-0.316518	-4.27556	-4.16015	0.179021	1.25121	0.92385	NA	NA	NA	NA	NA	NA	NA
chr16_1163400_1164000	0.62864	0.742319	0.406829	-0.139158	0.329791	-0.622773	0.284569	0.993178	0.739491	0.607541	0.471238	0.952564	1.23825	0.769286	0.450714	0.12184
chr16_11637000_11637600	0.575208	0.528402	0.0523208	0.270003	0.977824	2.32204	0.476168	1.53169	1.14579	0.503875	0.164205	-1.34422	1.91283	-0.70274	0.490318	0.128262
chr16_11637600_11638200	0.238469	0.260621	0.410719	-0.498528	1.50974	0.840435	0.413883	1.31494	1.00637	0.359969	0.473585	0.669305	1.65585	0.404205	0.690352	0.162443
chr16_11639400_11640000	0.671025	0.103299	0.208407	0.131289	-3.06663	-1.76555	0.305856	1.82106	1.37115	NA	NA	NA	NA	NA	NA	NA
chr16_116400_117000	0.907158	0.223404	0.84281	-0.035887	-1.95546	-0.234314	0.304943	1.5705	1.17069	NA	NA	NA	NA	NA	NA	NA
chr16_1164000_1164600	0.526576	0.0630027	0.0775181	-0.190019	2.00515	-1.41293	0.296328	1.03565	0.771009	0.239337	0.199462	3.41808	1.29114	2.64734	0.0154555	0.0408241
chr16_11640000_11640600	0.922085	0.174661	0.1136	-0.0346669	-1.68695	1.48977	0.351259	1.21126	0.912131	0.311962	0.241484	-3.17673	1.51629	-2.09506	0.0491	0.0551024
chr16_11640600_11641200	0.857285	0.226055	0.769844	-0.0586061	-1.48892	-0.278735	0.322904	1.20285	0.943491	NA	NA	NA	NA	NA	NA	NA
chr16_11643600_11644200	0.538848	0.0335779	0.113894	0.141954	-2.13915	-1.22472	0.228152	0.957149	0.75049	NA	NA	NA	NA	NA	NA	NA
chr16_1164600_1165200	0.949973	0.298786	0.113424	-0.0200394	1.1986	-1.38388	0.316554	1.13216	0.846862	0.379925	0.241364	2.58248	1.41385	1.82656	0.0827306	0.0633757
chr16_11646600_11647200	0.933255	0.0243029	0.0149088	0.0174735	-3.22409	-2.59141	0.206772	1.35409	0.998861	NA	NA	NA	NA	NA	NA	NA
chr16_11649000_11649600	0.238381	0.00699356	0.031659	0.233438	-3.24093	-1.94317	0.193765	1.1134	0.859109	NA	NA	NA	NA	NA	NA	NA
chr16_11649600_11650200	0.257576	0.0625525	0.0467006	0.243785	-2.10156	-1.77828	0.210946	1.08347	0.854556	NA	NA	NA	NA	NA	NA	NA
chr16_11651400_11652000	0.451785	0.0086706	0.682618	-0.189975	-3.40415	0.393801	0.248952	1.20609	0.95309	0.147031	0.617909	-3.79795	1.53722	-2.47066	0.0226035	0.0450466
chr16_1165200_1165800	0.579765	0.00129321	4.82309e-05	0.0992835	-4.32402	-4.31314	0.177214	1.20925	0.899079	NA	NA	NA	NA	NA	NA	NA
chr16_11655000_11655600	0.519103	0.0477491	0.899647	-0.238354	-2.81686	-0.133639	0.365034	1.36056	1.05015	NA	NA	NA	NA	NA	NA	NA
chr16_11655600_11656200	0.738094	0.844728	0.0100329	-0.136685	0.258771	2.7011	0.404731	1.30908	0.978018	0.645542	0.0720366	-2.44233	1.63408	-1.49462	0.150625	0.0753629
chr16_11656800_11657400	0.747827	0.424554	0.00969833	-0.0754171	-1.10478	-2.87481	0.232273	1.36329	1.03561	NA	NA	NA	NA	NA	NA	NA
chr16_1165800_1166400	0.740809	0.000676006	0.063184	-0.0842784	-3.94357	-1.56729	0.252272	1.03188	0.810092	NA	NA	NA	NA	NA	NA	NA
chr16_11658600_11659200	0.331884	0.101232	0.012118	-0.21331	-2.39344	-2.79817	0.216025	1.41235	1.04311	NA	NA	NA	NA	NA	NA	NA
chr16_11659200_11659800	0.575799	0.0895951	0.128585	0.136981	-2.1566	-1.51669	0.241952	1.22643	0.968528	NA	NA	NA	NA	NA	NA	NA
chr16_11659800_11660400	0.276948	0.283	0.00646962	0.265669	-1.35423	-2.87428	0.239602	1.23715	0.976777	NA	NA	NA	NA	NA	NA	NA
chr16_11660400_11661000	0.5422	0.216606	0.0487107	0.16902	-1.67953	-2.15775	0.273927	1.32862	1.04701	NA	NA	NA	NA	NA	NA	NA
chr16_11661000_11661600	0.579726	0.010017	0.107284	-0.122333	-3.31581	-1.55796	0.218332	1.2003	0.936333	NA	NA	NA	NA	NA	NA	NA
chr16_11662200_11662800	0.0229781	0.108747	0.0930802	-0.534148	-2.2945	-1.78253	0.222015	1.38501	1.02524	NA	NA	NA	NA	NA	NA	NA
chr16_11662800_11663400	0.0129731	0.531267	0.493559	-0.79654	-1.08972	-0.888696	0.300166	1.71898	1.28102	NA	NA	NA	NA	NA	NA	NA
chr16_11663400_11664000	0.798764	0.791075	0.135267	-0.0711015	-0.430384	-1.82681	0.276248	1.60916	1.18777	NA	NA	NA	NA	NA	NA	NA
chr16_1166400_1167000	0.93676	0.0074679	0.016954	0.0201938	-2.81223	-1.92218	0.252238	0.975122	0.757058	NA	NA	NA	NA	NA	NA	NA
chr16_11664000_11664600	0.466233	0.0653511	0.033988	-0.172712	-2.59747	-2.31894	0.233804	1.35422	1.04019	NA	NA	NA	NA	NA	NA	NA
chr16_11664600_11665200	0.366182	0.186344	0.0146087	-0.212829	-1.50359	-2.27747	0.231705	1.10992	0.874917	NA	NA	NA	NA	NA	NA	NA
chr16_11665200_11665800	0.557687	0.125075	0.239857	-0.205411	-1.95175	1.15533	0.34617	1.2344	0.962072	0.283557	0.354928	-3.10708	1.56503	-1.98531	0.060994	0.0583522
chr16_11665800_11666400	0.846194	0.00197356	0.759165	-0.0523855	-3.61197	-0.256169	0.26757	1.05824	0.827449	NA	NA	NA	NA	NA	NA	NA
chr16_11666400_11667000	0.260792	0.00827375	0.267821	-0.302208	-3.31323	-1.03155	0.263311	1.16589	0.91241	NA	NA	NA	NA	NA	NA	NA
chr16_11668800_11669400	0.163124	0.0029474	0.00118836	-0.308601	-3.87621	-3.38292	0.215458	1.1902	0.937596	NA	NA	NA	NA	NA	NA	NA
chr16_11669400_11670000	0.845877	0.366394	0.0638297	-0.0606459	-1.03078	-1.62069	0.309117	1.12271	0.839871	NA	NA	NA	NA	NA	NA	NA
chr16_1167000_1167600	0.971534	0.00201967	0.151972	-0.00941841	-3.84181	-1.30277	0.261589	1.12854	0.884591	NA	NA	NA	NA	NA	NA	NA
chr16_11670000_11670600	0.967702	0.756284	0.63108	0.0139772	-0.381162	0.439824	0.342126	1.21614	0.905874	0.613097	0.594713	-0.820986	1.51644	-0.541389	0.59422	0.145675
chr16_11670600_11671200	0.72951	0.0453993	0.683899	-0.118572	-2.76143	-0.423722	0.3395	1.31852	1.02991	NA	NA	NA	NA	NA	NA	NA
chr16_11671800_11672400	0.765454	0.000206914	0.062769	-0.0623777	-4.71399	-1.69158	0.207068	1.10589	0.872869	NA	NA	NA	NA	NA	NA	NA
chr16_11672400_11673000	0.00700379	0.00518827	0.0322916	-0.638828	-4.21867	-2.34665	0.21951	1.3914	1.04166	NA	NA	NA	NA	NA	NA	NA
chr16_11673000_11673600	0.430217	2.24133e-05	0.193242	-0.167487	-4.62645	-0.951352	0.209255	0.911162	0.71364	NA	NA	NA	NA	NA	NA	NA
chr16_11673600_11674200	0.694002	0.454512	0.228242	-0.134567	0.919356	-1.11183	0.338523	1.21214	0.902557	0.464987	0.346095	2.03118	1.51125	1.34404	0.193985	0.0821785
chr16_11674200_11674800	0.982641	0.972765	0.0519321	0.00768068	-0.046117	-2.10585	0.349874	1.33877	1.03728	NA	NA	NA	NA	NA	NA	NA
chr16_11675400_11676000	0.845179	0.0028366	0.0532179	0.0455494	-3.09212	-1.4975	0.231107	0.945081	0.741924	NA	NA	NA	NA	NA	NA	NA
chr16_1167600_1168200	0.253143	0.180481	0.452405	-0.306364	-1.32331	-0.562547	0.262576	0.963433	0.738211	NA	NA	NA	NA	NA	NA	NA
chr16_11676000_11676600	0.278438	0.0298371	0.931908	-0.363277	-2.79947	-0.081166	0.328671	1.22311	0.94142	NA	NA	NA	NA	NA	NA	NA
chr16_11676600_11677200	0.611033	0.734215	0.196396	-0.162059	-0.417825	-1.26665	0.315068	1.21841	0.957104	NA	NA	NA	NA	NA	NA	NA
chr16_11677200_11677800	0.939423	0.75106	0.0664227	0.0219779	-0.344314	-1.59488	0.286615	1.07471	0.835017	NA	NA	NA	NA	NA	NA	NA
chr16_11677800_11678400	0.794092	0.00105168	0.193356	0.0579062	-4.0663	-1.17	0.219756	1.11265	0.877887	NA	NA	NA	NA	NA	NA	NA
chr16_11678400_11679000	0.549786	0.0267739	0.611571	0.16394	-2.79404	0.481894	0.270795	1.19521	0.938298	0.196104	0.584844	-3.27593	1.51951	-2.15591	0.0434477	0.0534274
chr16_11679000_11679600	0.504813	0.89112	0.504481	0.231687	0.198895	-0.762839	0.342918	1.43983	1.12818	0.660112	0.528501	0.961733	1.82918	0.525773	0.604828	0.147532
chr16_11679600_11680200	0.722696	0.990792	0.0464382	0.100201	0.0153654	-2.16665	0.279542	1.31951	1.03985	0.683954	0.154502	2.18201	1.68	1.29881	0.208783	0.0844887
chr16_11680200_11680800	0.113423	0.00501473	0.0308501	0.305337	-3.13017	-1.82116	0.18685	1.02775	0.80099	NA	NA	NA	NA	NA	NA	NA
chr16_1168200_1168800	0.168112	0.472563	0.196401	-0.392644	-0.765478	-1.09054	0.277502	1.05126	0.824038	NA	NA	NA	NA	NA	NA	NA
chr16_11682000_11682600	0.387921	0.413501	0.243957	0.270448	-1.45241	-1.5447	0.308361	1.74968	1.29784	NA	NA	NA	NA	NA	NA	NA
chr16_11682600_11683200	0.957035	0.0416405	0.163497	0.011537	-2.60867	-1.32365	0.212236	1.22182	0.924991	NA	NA	NA	NA	NA	NA	NA
chr16_11683200_11683800	0.451791	0.0131582	0.147127	-0.166604	-3.44499	-1.46504	0.21833	1.30115	0.982561	NA	NA	NA	NA	NA	NA	NA
chr16_11684400_11685000	0.400529	0.119314	0.0249215	-0.197311	-2.28108	-2.52789	0.231132	1.41964	1.06671	NA	NA	NA	NA	NA	NA	NA
chr16_11685000_11685600	0.906606	0.00897834	0.00305057	-0.0243172	-3.67239	-3.20356	0.205404	1.30782	0.987766	NA	NA	NA	NA	NA	NA	NA
chr16_1168800_1169400	0.112413	0.155983	0.276536	-0.526133	-1.90015	1.13394	0.321022	1.30332	1.02178	0.301171	0.383312	-3.03409	1.65611	-1.83206	0.0818771	0.0631903
chr16_11689800_11690400	0.861652	0.584297	0.213131	-0.045983	-0.800194	-1.38553	0.261442	1.44564	1.08754	NA	NA	NA	NA	NA	NA	NA
chr16_11690400_11691000	0.183101	0.317031	0.12047	-0.351922	-1.53877	-1.81817	0.257808	1.51042	1.13524	NA	NA	NA	NA	NA	NA	NA
chr16_11691600_11692200	0.450308	0.018043	0.00185635	0.166638	-3.09891	-3.31404	0.217652	1.23363	0.964263	NA	NA	NA	NA	NA	NA	NA
chr16_1169400_1170000	0.406847	0.755858	0.412054	0.300101	0.395081	0.796829	0.356359	1.25827	0.956914	0.612896	0.474344	-0.401748	1.5808	-0.254142	0.801981	0.182646
chr16_11695800_11696400	0.566	0.21021	0.0072542	0.134907	-1.52829	-2.72504	0.232266	1.19173	0.941008	NA	NA	NA	NA	NA	NA	NA
chr16_11696400_11697000	0.872819	0.615643	0.142957	0.0478606	-0.713818	-1.67302	0.296256	1.406	1.11003	NA	NA	NA	NA	NA	NA	NA
chr16_11697000_11697600	0.665147	0.173965	0.420192	-0.131025	-1.87708	-0.865473	0.299528	1.34553	1.05787	NA	NA	NA	NA	NA	NA	NA
chr16_11697600_11698200	0.258358	0.00160661	0.574277	-0.291292	-4.68038	-0.599645	0.252477	1.34009	1.05493	NA	NA	NA	NA	NA	NA	NA
chr16_117000_117600	0.0238252	0.0439233	0.0349464	0.475011	-2.34727	-1.89791	0.198762	1.11247	0.856245	NA	NA	NA	NA	NA	NA	NA
chr16_1170000_1170600	0.630008	0.00680369	0.0836514	0.123014	-2.9704	-1.42876	0.252567	1.01653	0.796508	NA	NA	NA	NA	NA	NA	NA
chr16_1170600_1171200	0.462101	0.00113059	0.0023809	-0.147948	-4.88193	-3.31868	0.19842	1.34597	0.993531	NA	NA	NA	NA	NA	NA	NA
chr16_11715000_11715600	0.819091	0.151076	0.0423392	0.0593735	-2.28564	-2.49363	0.257169	1.54845	1.17222	NA	NA	NA	NA	NA	NA	NA
chr16_1171800_1172400	0.393378	0.0600373	0.537236	-0.288916	-2.35779	0.564671	0.333286	1.20307	0.903933	0.236979	0.546308	-2.92246	1.50482	-1.94206	0.0663469	0.0596036
chr16_1172400_1173000	0.466656	0.0878281	0.584395	-0.247023	-2.13408	0.502597	0.334722	1.20655	0.908233	0.259436	0.570811	-2.63667	1.51019	-1.74593	0.0961678	0.06602
chr16_1173000_1173600	0.249167	0.0211023	0.048211	-0.26781	-3.36694	-2.15638	0.227569	1.3779	1.04385	NA	NA	NA	NA	NA	NA	NA
chr16_1173600_1174200	0.854061	3.40163e-05	0.00125939	-0.0321976	-4.4367	-2.54645	0.173437	0.900856	0.710126	NA	NA	NA	NA	NA	NA	NA
chr16_11741400_11742000	0.178254	0.00026332	0.00174917	0.242829	-4.45267	-2.83654	0.175859	1.0669	0.81985	NA	NA	NA	NA	NA	NA	NA
chr16_1174200_1174800	0.285141	0.000295197	0.000416459	-0.184207	-4.23183	-3.16016	0.169047	1.02438	0.789421	NA	NA	NA	NA	NA	NA	NA
chr16_11742000_11742600	0.798151	5.49818e-07	0.603069	0.051258	-5.27608	-0.33783	0.198531	0.81806	0.642335	NA	NA	NA	NA	NA	NA	NA
chr16_11742600_11743200	0.883947	0.00133772	0.464135	-0.0369424	-3.23222	0.509194	0.25079	0.907201	0.686044	0.0895028	0.505261	-3.74141	1.1374	-3.28945	0.00366397	0.0286226
chr16_11743200_11743800	0.701593	0.140494	0.838865	-0.106551	-1.59144	-0.169189	0.27524	1.04913	0.824327	NA	NA	NA	NA	NA	NA	NA
chr16_1174800_1175400	0.186695	0.080526	4.82022e-06	-0.277363	-1.65215	-4.02836	0.204911	0.911167	0.714096	NA	NA	NA	NA	NA	NA	NA
chr16_11749200_11749800	0.729141	0.298226	0.0256639	-0.0772935	-1.46085	-2.40281	0.220995	1.37824	1.01957	NA	NA	NA	NA	NA	NA	NA
chr16_11753400_11754000	0.28401	0.00148661	0.0408903	-0.213721	-4.25107	-1.96169	0.195662	1.20687	0.915136	NA	NA	NA	NA	NA	NA	NA
chr16_1175400_1176000	0.425715	0.359217	0.0834428	-0.260756	-1.18144	-1.77398	0.322588	1.26741	0.988255	NA	NA	NA	NA	NA	NA	NA
chr16_11754000_11754600	0.517449	0.00218957	0.0491334	-0.12986	-4.10257	-1.89705	0.198088	1.21634	0.922357	NA	NA	NA	NA	NA	NA	NA
chr16_11757000_11757600	0.387324	0.252581	0.201228	0.251367	-1.7811	-1.55647	0.286241	1.52468	1.1892	NA	NA	NA	NA	NA	NA	NA
chr16_11757600_11758200	0.109979	0.315049	0.363151	0.479397	-1.60862	-1.12262	0.290428	1.57241	1.21437	NA	NA	NA	NA	NA	NA	NA
chr16_11758200_11758800	0.0072175	0.700578	0.718563	1.09297	-0.703775	-0.491274	0.377154	1.81148	1.34951	NA	NA	NA	NA	NA	NA	NA
chr16_1176000_1176600	0.676352	0.0126695	0.793046	-0.11831	-3.42341	-0.267181	0.280452	1.28521	1.00871	NA	NA	NA	NA	NA	NA	NA
chr16_11764800_11765400	0.292496	0.804717	0.931287	-0.390202	0.374346	0.0975303	0.363708	1.49977	1.12098	0.631707	0.704946	0.276816	1.87241	0.14784	0.88395	0.197829
chr16_11765400_11766000	0.642728	0.352189	0.668033	0.114314	-1.14119	-0.4048	0.24376	1.2062	0.933979	NA	NA	NA	NA	NA	NA	NA
chr16_1176600_1177200	0.027539	0.0184571	0.00428681	-0.462333	-2.76036	-2.67714	0.19885	1.10319	0.861244	NA	NA	NA	NA	NA	NA	NA
chr16_1177200_1177800	0.684083	0.000545317	0.00100355	-0.0756871	-3.96644	-2.93651	0.184082	1.01641	0.799617	NA	NA	NA	NA	NA	NA	NA
chr16_11775000_11775600	0.447037	0.623917	0.0522279	-0.213399	-0.81228	-2.47935	0.276705	1.63839	1.22289	NA	NA	NA	NA	NA	NA	NA
chr16_1177800_1178400	0.994224	0.00603553	0.0475922	0.00152999	-3.63963	-1.95645	0.209483	1.22512	0.944258	NA	NA	NA	NA	NA	NA	NA
chr16_1178400_1179000	0.675777	0.34119	0.21614	-0.145886	-1.26659	-1.28822	0.34517	1.30808	1.018	NA	NA	NA	NA	NA	NA	NA
chr16_1179000_1179600	0.992165	0.0183378	0.855766	-0.00332386	-3.3907	-0.194924	0.335475	1.35359	1.06254	NA	NA	NA	NA	NA	NA	NA
chr16_11792400_11793000	0.544762	0.951544	0.0929355	0.165843	0.0817877	-1.81899	0.270503	1.33389	1.04573	0.676078	0.218193	1.90078	1.69494	1.12144	0.275384	0.0945951
chr16_1179600_1180200	0.395642	0.461631	0.0296771	-0.197694	-0.754523	-1.8144	0.229163	1.01085	0.791883	NA	NA	NA	NA	NA	NA	NA
chr16_11796600_11797200	0.863402	0.0171458	0.776337	0.0409044	-2.46412	0.218688	0.235579	0.972368	0.76237	0.175609	0.655524	-2.68281	1.2356	-2.17126	0.0421182	0.0529736
chr16_11797200_11797800	0.5148	0.13696	0.458076	-0.168185	-1.41814	0.534578	0.254921	0.926221	0.710479	0.2904	0.501684	-1.95272	1.16733	-1.67281	0.109937	0.0685877
chr16_11797800_11798400	0.80685	0.0358522	0.00798481	0.0514339	-3.06556	-2.94005	0.20839	1.39044	1.02926	NA	NA	NA	NA	NA	NA	NA
chr16_11798400_11799000	0.741817	0.109096	0.0229371	0.0750851	-2.11449	-2.38	0.225665	1.27767	0.988904	NA	NA	NA	NA	NA	NA	NA
chr16_11799000_11799600	0.0863276	0.430543	0.0101744	0.456459	-1.34538	-3.41878	0.256782	1.68209	1.2405	NA	NA	NA	NA	NA	NA	NA
chr16_1180200_1180800	0.026829	0.179922	0.512175	-0.630481	-1.29053	0.467004	0.269808	0.938322	0.703413	0.314947	0.532633	-1.75753	1.17271	-1.4987	0.149571	0.0751847
chr16_11807400_11808000	0.322053	0.00195017	0.326429	-0.194461	-3.57946	-0.811766	0.192905	1.0473	0.812719	NA	NA	NA	NA	NA	NA	NA
chr16_1180800_1181400	0.764614	0.00646141	0.769818	-0.0708628	-2.48557	0.187209	0.234369	0.844533	0.633609	0.136353	0.653214	-2.67278	1.05579	-2.53154	0.0198478	0.0436459
chr16_11808000_11808600	0.352736	0.00268343	0.179667	-0.1969	-3.86257	-1.24647	0.208358	1.17277	0.905744	NA	NA	NA	NA	NA	NA	NA
chr16_11809200_11809800	0.976931	0.086902	0.0225911	0.0068074	-2.534	-2.59829	0.233325	1.42825	1.07659	NA	NA	NA	NA	NA	NA	NA
chr16_11810400_11811000	0.0599068	0.14969	0.69003	0.582484	-2.21686	-0.472554	0.297055	1.49657	1.17268	NA	NA	NA	NA	NA	NA	NA
chr16_11811000_11811600	0.165649	0.0416729	0.312066	0.352183	-2.81734	-1.06023	0.247415	1.31977	1.02988	NA	NA	NA	NA	NA	NA	NA
chr16_11811600_11812200	0.666493	0.154552	0.0368874	-0.0949213	-1.67376	-1.96986	0.217929	1.14393	0.898832	NA	NA	NA	NA	NA	NA	NA
chr16_11812800_11813400	0.146687	0.00900117	0.119947	0.335035	-3.82799	-1.65256	0.224444	1.36375	1.03032	NA	NA	NA	NA	NA	NA	NA
chr16_1181400_1182000	0.28561	0.0623493	0.000809308	0.254555	-2.11014	-3.19253	0.233838	1.087	0.850464	NA	NA	NA	NA	NA	NA	NA
chr16_11815200_11815800	0.578235	0.328582	0.041274	-0.138851	-1.39022	-2.30014	0.246837	1.39817	1.07522	NA	NA	NA	NA	NA	NA	NA
chr16_11815800_11816400	0.926418	0.147849	0.406894	0.0254773	-1.80851	-0.802435	0.273401	1.21516	0.952957	NA	NA	NA	NA	NA	NA	NA
chr16_11817000_11817600	0.126581	0.693306	0.224437	-0.441157	-0.642411	-1.48479	0.280174	1.6122	1.19522	NA	NA	NA	NA	NA	NA	NA
chr16_11818800_11819400	0.57936	0.00501543	0.00476996	0.0986303	-3.53373	-2.61676	0.175859	1.16028	0.853549	NA	NA	NA	NA	NA	NA	NA
chr16_1182000_1182600	0.625058	0.0211361	0.00857596	0.13227	-2.71145	-2.46353	0.267676	1.10997	0.871431	NA	NA	NA	NA	NA	NA	NA
chr16_11823000_11823600	0.653514	0.69231	0.114754	0.129796	-0.679035	-2.04086	0.28606	1.69828	1.25371	NA	NA	NA	NA	NA	NA	NA
chr16_11824200_11824800	0.541835	0.0709054	0.212302	0.15072	-2.82661	-1.42179	0.244046	1.50555	1.11392	NA	NA	NA	NA	NA	NA	NA
chr16_1182600_1183200	0.886947	0.145397	0.0127584	-0.0378755	-1.55764	-2.17353	0.263998	1.04002	0.816888	NA	NA	NA	NA	NA	NA	NA
chr16_11829600_11830200	0.968766	0.181633	0.727682	-0.0116595	-1.83846	-0.371119	0.295118	1.34215	1.05516	NA	NA	NA	NA	NA	NA	NA
chr16_1183200_1183800	0.892286	0.000159471	0.00635405	-0.0280646	-3.70531	-1.96775	0.205377	0.850104	0.667046	NA	NA	NA	NA	NA	NA	NA
chr16_11835000_11835600	0.91744	0.0303741	0.288867	-0.0260089	-2.5613	-0.951579	0.248655	1.12303	0.880185	NA	NA	NA	NA	NA	NA	NA
chr16_11835600_11836200	0.696812	0.00866737	0.284043	-0.0842444	-3.29699	-0.989163	0.214002	1.16807	0.905647	NA	NA	NA	NA	NA	NA	NA
chr16_1183800_1184400	0.870063	0.145985	0.00770145	0.0490648	-1.73427	-2.55826	0.297209	1.15972	0.890966	NA	NA	NA	NA	NA	NA	NA
chr16_11838000_11838600	0.305112	0.71738	0.234984	0.271574	0.44305	-1.16279	0.259964	1.21171	0.958026	0.596981	0.351313	1.60584	1.54468	1.03959	0.310935	0.100031
chr16_1184400_1185000	0.93548	0.319794	0.601903	-0.0315471	-1.42158	0.556909	0.386214	1.40352	1.05547	0.391038	0.580008	-1.97849	1.7561	-1.12664	0.273233	0.0942801
chr16_11844000_11844600	0.278088	0.47119	0.0255914	0.264289	-1.05414	-2.50911	0.238935	1.44317	1.0641	NA	NA	NA	NA	NA	NA	NA
chr16_11844600_11845200	0.27074	0.263982	0.0445337	-0.285713	-1.75706	-2.41482	0.254294	1.54142	1.14803	NA	NA	NA	NA	NA	NA	NA
chr16_1185000_1185600	0.282045	0.679632	0.00039834	0.294194	-0.446069	-3.35276	0.268216	1.06891	0.834078	NA	NA	NA	NA	NA	NA	NA
chr16_11850600_11851200	0.759394	2.88562e-06	0.0534641	0.0546174	-3.80738	1.01307	0.176593	0.653001	0.502471	0.0244071	0.165967	-4.82045	0.823946	-5.85044	1.00718e-05	0.00656419
chr16_11851200_11851800	0.70996	0.318922	3.74979e-11	-0.0708288	-0.596824	4.60196	0.188518	0.588163	0.441208	0.390529	0.00107113	-5.19878	0.735255	-7.07072	7.43182e-07	0.00389665
chr16_11851800_11852400	0.720494	0.00630895	0.643918	-0.0971196	-3.08285	-0.380931	0.268713	1.04403	0.815218	NA	NA	NA	NA	NA	NA	NA
chr16_11853000_11853600	0.310435	0.149	0.0480618	0.248281	-1.98141	-2.14218	0.240346	1.33527	1.03624	NA	NA	NA	NA	NA	NA	NA
chr16_11853600_11854200	0.0054279	0.43759	0.21494	0.823545	-1.21369	-1.47583	0.273261	1.54115	1.16312	NA	NA	NA	NA	NA	NA	NA
chr16_11854800_11855400	0.957859	0.399155	0.561237	0.0164997	-1.29866	-0.704632	0.309476	1.51678	1.19833	NA	NA	NA	NA	NA	NA	NA
chr16_11855400_11856000	0.407781	0.445375	0.597895	0.253001	-1.09242	-0.594281	0.301035	1.41127	1.11392	NA	NA	NA	NA	NA	NA	NA
chr16_1185600_1186200	0.709517	0.403439	0.155608	0.122173	-1.10669	-1.49538	0.324654	1.30453	1.02473	NA	NA	NA	NA	NA	NA	NA
chr16_11856600_11857200	0.386975	0.0877674	0.50978	-0.219402	-2.59972	-0.721576	0.249655	1.46952	1.08066	NA	NA	NA	NA	NA	NA	NA
chr16_11859000_11859600	0.604807	0.0616408	0.0594463	0.12914	-2.7381	-2.12982	0.246729	1.40641	1.08408	NA	NA	NA	NA	NA	NA	NA
chr16_11859600_11860200	0.893376	0.0153367	0.0485841	0.0317559	-3.48204	-2.14623	0.234783	1.34847	1.04079	NA	NA	NA	NA	NA	NA	NA
chr16_11861400_11862000	0.224837	0.0388637	0.113318	0.261986	-2.55191	-1.48298	0.21108	1.17744	0.907227	NA	NA	NA	NA	NA	NA	NA
chr16_1186200_1186800	0.463397	0.0301913	0.106147	0.18582	-2.18893	-1.23421	0.249941	0.958605	0.739243	NA	NA	NA	NA	NA	NA	NA
chr16_11864400_11865000	0.1006	0.0886685	0.770837	-0.503243	-2.5675	0.331883	0.296381	1.45565	1.12841	0.259865	0.653644	-2.89938	1.8418	-1.57421	0.131124	0.0722572
chr16_1186800_1187400	0.894314	0.000276452	0.019477	-0.0269969	-3.67993	-1.71844	0.201379	0.885569	0.693286	NA	NA	NA	NA	NA	NA	NA
chr16_1187400_1188000	0.595748	0.000455567	0.763454	-0.127426	-3.75006	-0.225442	0.237449	0.944683	0.741842	NA	NA	NA	NA	NA	NA	NA
chr16_1188000_1188600	0.985071	0.0238009	0.214913	-0.00504819	-3.28479	-1.37686	0.267384	1.37422	1.08506	NA	NA	NA	NA	NA	NA	NA
chr16_1188600_1189200	0.451594	0.000168714	0.00553578	-0.154327	-5.12785	-2.77685	0.202152	1.18211	0.923824	NA	NA	NA	NA	NA	NA	NA
chr16_11887800_11888400	0.64889	0.0621586	0.817944	-0.106334	-2.45225	-0.222653	0.231036	1.26225	0.958205	NA	NA	NA	NA	NA	NA	NA
chr16_11889000_11889600	0.0717526	0.0744328	0.115647	0.433402	-2.45848	-1.64434	0.231579	1.32669	1.01273	NA	NA	NA	NA	NA	NA	NA
chr16_11889600_11890200	0.957264	0.0623952	0.126211	0.0120578	-2.29714	-1.45811	0.223006	1.18354	0.925089	NA	NA	NA	NA	NA	NA	NA
chr16_1189200_1189800	0.781599	0.137384	0.0190211	0.070009	-2.09427	-2.66008	0.250107	1.36935	1.06872	NA	NA	NA	NA	NA	NA	NA
chr16_1189800_1190400	0.870175	0.0635757	0.0105465	0.0452604	-2.57032	-2.86175	0.274403	1.33063	1.04407	NA	NA	NA	NA	NA	NA	NA
chr16_11899800_11900400	0.911954	0.139748	0.509849	0.0324352	-2.58769	-0.847175	0.290695	1.70256	1.26898	NA	NA	NA	NA	NA	NA	NA
chr16_1190400_1191000	0.764627	0.00419409	0.00338952	-0.0584079	-3.0119	-2.43586	0.193186	0.966225	0.760802	NA	NA	NA	NA	NA	NA	NA
chr16_11904600_11905200	0.137733	0.463005	0.03407	0.400193	-1.17998	-2.60647	0.26191	1.58575	1.16975	NA	NA	NA	NA	NA	NA	NA
chr16_11908200_11908800	0.00829811	0.025476	0.0616302	0.573222	-2.93816	-1.79042	0.201796	1.245	0.9196	NA	NA	NA	NA	NA	NA	NA
chr16_11908800_11909400	0.1246	0.0293212	0.0865358	0.352873	-3.19063	-1.82254	0.222884	1.38922	1.02599	NA	NA	NA	NA	NA	NA	NA
chr16_1191000_1191600	0.000334684	0.0194786	0.613365	-1.00417	-3.35237	-0.53582	0.24585	1.3525	1.0486	NA	NA	NA	NA	NA	NA	NA
chr16_11914800_11915400	0.297471	0.00565903	0.886809	-0.271855	-3.466	-0.13031	0.256073	1.15652	0.90717	NA	NA	NA	NA	NA	NA	NA
chr16_11915400_11916000	0.415952	0.0121972	0.384968	-0.20516	-2.75731	-0.712517	0.248468	1.02893	0.8073	NA	NA	NA	NA	NA	NA	NA
chr16_1191600_1192200	0.0356969	0.00568036	0.00728833	-0.433537	-3.77194	-2.71209	0.19646	1.25924	0.937157	NA	NA	NA	NA	NA	NA	NA
chr16_11916000_11916600	0.927657	0.021744	0.0641505	0.0222251	-2.45882	-1.52943	0.242596	1.01173	0.793592	NA	NA	NA	NA	NA	NA	NA
chr16_11916600_11917200	0.510955	0.012126	0.12168	-0.166666	-4.04107	-1.83046	0.250307	1.50659	1.14681	NA	NA	NA	NA	NA	NA	NA
chr16_11917800_11918400	0.602106	0.00362744	0.563653	0.127516	-3.90391	-0.567416	0.241807	1.22963	0.970999	NA	NA	NA	NA	NA	NA	NA
chr16_11921400_11922000	0.763771	0.808357	0.338017	-0.0916336	0.327837	-1.02942	0.301948	1.33892	1.05606	0.63303	0.426594	1.35726	1.70528	0.795914	0.435428	0.119326
chr16_1192200_1192800	0.51306	0.0292385	0.000953105	-0.154419	-2.69773	-3.40885	0.233083	1.17395	0.923313	NA	NA	NA	NA	NA	NA	NA
chr16_11922000_11922600	0.599268	0.0331111	0.0206634	0.117084	-2.43438	-2.09942	0.220293	1.08613	0.855941	NA	NA	NA	NA	NA	NA	NA
chr16_11925600_11926200	0.112259	0.448191	0.0492883	-0.432792	-1.2969	-2.55069	0.263951	1.68596	1.24107	NA	NA	NA	NA	NA	NA	NA
chr16_11926200_11926800	0.14956	0.824358	0.102903	-0.353382	-0.309984	-1.71597	0.238483	1.38366	1.01777	NA	NA	NA	NA	NA	NA	NA
chr16_11927400_11928000	0.440024	0.64681	0.238231	0.224783	-0.754148	-1.4513	0.286969	1.62818	1.20425	NA	NA	NA	NA	NA	NA	NA
chr16_1192800_1193400	0.612105	0.00153995	0.0270205	0.123709	-3.45768	-1.80519	0.241237	0.985412	0.773572	NA	NA	NA	NA	NA	NA	NA
chr16_1193400_1194000	0.249257	0.292679	0.00351805	-0.285941	-1.37908	-3.22317	0.243023	1.28593	1.01135	NA	NA	NA	NA	NA	NA	NA
chr16_11938200_11938800	0.649721	0.334161	0.664086	0.190006	-2.24221	-0.760731	0.413886	2.28165	1.73319	NA	NA	NA	NA	NA	NA	NA
chr16_119400_120000	0.98371	0.00820116	0.0738062	-0.00473272	-3.02771	-1.54861	0.229732	1.06405	0.83378	NA	NA	NA	NA	NA	NA	NA
chr16_1194000_1194600	0.82206	0.878275	0.0520598	-0.0707772	-0.17911	-1.77435	0.311771	1.15882	0.874495	NA	NA	NA	NA	NA	NA	NA
chr16_11944800_11945400	0.954851	0.484739	0.127773	0.0150159	-1.11058	-1.81107	0.262862	1.5684	1.15396	NA	NA	NA	NA	NA	NA	NA
chr16_1194600_1195200	0.624247	2.22805e-05	0.036239	-0.0920701	-4.89271	-1.67138	0.185885	0.963187	0.759794	NA	NA	NA	NA	NA	NA	NA
chr16_11946600_11947200	0.510183	0.280079	0.146848	-0.173778	-1.69704	-1.71847	0.260507	1.54074	1.1517	NA	NA	NA	NA	NA	NA	NA
chr16_11949000_11949600	0.618811	0.041563	0.00540505	0.0945952	-2.62851	-2.74528	0.188016	1.2306	0.9104	NA	NA	NA	NA	NA	NA	NA
chr16_11949600_11950200	0.647596	0.276881	0.0574986	0.113657	-1.68511	-2.21682	0.245972	1.51955	1.1191	NA	NA	NA	NA	NA	NA	NA
chr16_1195200_1195800	0.707999	0.129153	0.580439	-0.102949	-2.01679	-0.569742	0.272078	1.28988	1.01877	NA	NA	NA	NA	NA	NA	NA
chr16_11952000_11952600	0.287276	0.928605	0.14027	-0.296237	0.133895	-1.68277	0.27309	1.48098	1.10868	0.670544	0.268527	1.81666	1.84999	0.981983	0.337839	0.104162
chr16_11953200_11953800	0.0666321	0.540422	0.660267	0.678368	-1.14785	-0.620979	0.355458	1.85208	1.39777	NA	NA	NA	NA	NA	NA	NA
chr16_11955600_11956200	0.696921	0.32016	0.718649	0.114214	-1.23018	-0.346495	0.290243	1.21549	0.952113	NA	NA	NA	NA	NA	NA	NA
chr16_11956200_11956800	0.706652	0.050512	0.158195	-0.0957103	-2.81314	-1.55399	0.251725	1.37663	1.0718	NA	NA	NA	NA	NA	NA	NA
chr16_1195800_1196400	0.947438	0.000724552	0.00540858	-0.013341	-3.58282	-2.22775	0.20056	0.943938	0.738841	NA	NA	NA	NA	NA	NA	NA
chr16_11958600_11959200	0.540782	0.0663744	0.615898	0.183267	-2.87499	0.596512	0.295969	1.50495	1.1758	0.242073	0.586987	-3.4715	1.90981	-1.81772	0.0841199	0.0636248
chr16_1196400_1197000	0.791839	0.00404998	0.00290558	-0.0533825	-2.98304	-2.4349	0.200342	0.95271	0.746357	NA	NA	NA	NA	NA	NA	NA
chr16_1197000_1197600	0.899931	0.00552203	0.00305641	0.0303342	-2.9623	-2.5077	0.239051	0.985191	0.773388	NA	NA	NA	NA	NA	NA	NA
chr16_11970000_11970600	0.870491	0.425068	0.195179	-0.0448501	-1.24979	-1.51774	0.272586	1.54396	1.14361	NA	NA	NA	NA	NA	NA	NA
chr16_11972400_11973000	0.47398	0.0480281	0.0523771	-0.15431	-2.72411	-1.97955	0.212605	1.31752	0.977037	NA	NA	NA	NA	NA	NA	NA
chr16_11975400_11976000	0.0834955	0.00126597	0.00527192	0.344681	-3.65915	-2.43813	0.192051	1.02099	0.805854	NA	NA	NA	NA	NA	NA	NA
chr16_1197600_1198200	0.571266	0.925978	0.107747	-0.182805	-0.100219	1.32493	0.319073	1.06904	0.797387	0.669865	0.235246	-1.42515	1.33367	-1.0686	0.29798	0.0980546
chr16_11976000_11976600	0.523823	0.000864605	0.00760632	-0.13012	-4.2062	-2.54334	0.201563	1.12801	0.884199	NA	NA	NA	NA	NA	NA	NA
chr16_11976600_11977200	0.195792	0.000192116	0.0723769	-0.268994	-4.43707	-1.52285	0.202973	1.03428	0.815595	NA	NA	NA	NA	NA	NA	NA
chr16_11977200_11977800	0.354003	0.0557574	0.366703	-0.286988	-3.38826	-1.20728	0.304501	1.69766	1.31581	NA	NA	NA	NA	NA	NA	NA
chr16_11977800_11978400	0.364689	0.260748	0.0716772	-0.207215	-1.57103	-1.88598	0.224881	1.3687	1.00745	NA	NA	NA	NA	NA	NA	NA
chr16_1198200_1198800	0.394311	0.361735	0.000384696	-0.278545	0.943342	3.06811	0.321965	1.01739	0.760808	0.414517	0.0150006	-2.12477	1.2704	-1.67252	0.109993	0.068596
chr16_11986200_11986800	0.968006	0.17679	0.812674	-0.0117926	-2.25218	-0.287294	0.291392	1.62537	1.20094	NA	NA	NA	NA	NA	NA	NA
chr16_1198800_1199400	0.963432	0.117625	0.613625	0.0124678	-2.55608	-0.595813	0.269518	1.58319	1.16687	NA	NA	NA	NA	NA	NA	NA
chr16_11989200_11989800	0.319338	0.0250705	0.160926	0.231306	-3.16122	-1.46953	0.228149	1.33546	1.02044	NA	NA	NA	NA	NA	NA	NA
chr16_11989800_11990400	0.383337	0.226198	0.428443	-0.211652	-1.33405	-0.681652	0.238975	1.07808	0.848336	NA	NA	NA	NA	NA	NA	NA
chr16_11990400_11991000	0.449998	0.0729768	0.025733	-0.175989	-2.63405	-2.50286	0.229707	1.41386	1.06257	NA	NA	NA	NA	NA	NA	NA
chr16_11992200_11992800	0.252073	0.959621	0.506439	0.36914	-0.0722128	-0.750847	0.315649	1.41361	1.11561	NA	NA	NA	NA	NA	NA	NA
chr16_1199400_1200000	0.291029	0.00379659	0.173877	-0.258569	-3.33652	-1.15438	0.240266	1.05694	0.827308	NA	NA	NA	NA	NA	NA	NA
chr16_11994600_11995200	0.226669	0.0221407	0.530044	-0.324395	-3.5918	-0.724416	0.262423	1.48278	1.13931	NA	NA	NA	NA	NA	NA	NA
chr16_11995200_11995800	0.613651	0.0371479	0.242445	-0.126698	-3.3198	-1.34254	0.248149	1.51705	1.12429	NA	NA	NA	NA	NA	NA	NA
chr16_11997000_11997600	0.339893	0.979161	0.28722	0.292207	0.0404574	-1.29781	0.300956	1.53512	1.19626	0.681742	0.390813	1.33827	1.94619	0.687638	0.499579	0.129761
chr16_11997600_11998200	0.556572	0.0101753	0.00973174	0.131332	-3.01625	-2.39218	0.220699	1.09446	0.862195	NA	NA	NA	NA	NA	NA	NA
chr16_11998200_11998800	0.582045	0.00258384	0.00125153	0.103123	-3.77735	-3.11426	0.185187	1.14176	0.867892	NA	NA	NA	NA	NA	NA	NA
chr16_12000_12600	0.634997	0.62951	0.000908275	-0.117221	-0.451909	-2.65415	0.244241	0.926481	0.715359	NA	NA	NA	NA	NA	NA	NA
chr16_120000_120600	0.250561	0.00526816	0.409219	-0.256388	-3.54113	-0.764866	0.218521	1.17031	0.912914	NA	NA	NA	NA	NA	NA	NA
chr16_1200000_1200600	0.402239	0.0325802	0.427025	-0.153217	-1.48135	-0.396269	0.180142	0.658746	0.491641	NA	NA	NA	NA	NA	NA	NA
chr16_12000000_12000600	0.118105	0.0659905	0.0316742	0.35083	-2.65715	-2.32303	0.217594	1.38883	1.02715	NA	NA	NA	NA	NA	NA	NA
chr16_12000600_12001200	0.923613	0.0352652	0.00062372	0.0176479	-2.48767	-3.2618	0.182406	1.12444	0.846783	NA	NA	NA	NA	NA	NA	NA
chr16_1200600_1201200	0.122947	0.120124	0.36305	-0.463544	-2.19742	-0.998158	0.291446	1.37071	1.07951	NA	NA	NA	NA	NA	NA	NA
chr16_12007200_12007800	0.892947	0.0103741	0.428467	-0.0314954	-2.73737	-0.626677	0.231916	0.996188	0.779959	NA	NA	NA	NA	NA	NA	NA
chr16_12007800_12008400	0.503013	0.0131681	0.370257	-0.15456	-2.79165	-0.755418	0.227791	1.05451	0.82955	NA	NA	NA	NA	NA	NA	NA
chr16_1201200_1201800	0.724865	0.00198728	0.0107336	-0.0775629	-4.97012	-2.94514	0.218169	1.4573	1.07739	NA	NA	NA	NA	NA	NA	NA
chr16_12015000_12015600	0.629794	0.577955	0.0126499	0.106033	-0.741923	-2.61586	0.217565	1.31795	0.981795	NA	NA	NA	NA	NA	NA	NA
chr16_12015600_12016200	0.0998111	0.182007	0.0061685	0.336374	-1.48574	-2.50502	0.197623	1.08561	0.845722	NA	NA	NA	NA	NA	NA	NA
chr16_1201800_1202400	0.327401	0.0330863	0.0101041	-0.234704	-2.28979	-2.2077	0.23546	1.02146	0.80022	NA	NA	NA	NA	NA	NA	NA
chr16_12019800_12020400	0.605004	0.555332	0.390797	-0.164915	-1.02455	-1.10795	0.315252	1.7163	1.27106	NA	NA	NA	NA	NA	NA	NA
chr16_1202400_1203000	0.916626	0.257166	0.00029904	0.0253662	-1.13814	-3.18823	0.240133	0.98396	0.772658	NA	NA	NA	NA	NA	NA	NA
chr16_12027600_12028200	0.190486	0.430849	0.0155632	0.308025	-1.08514	-2.63138	0.229587	1.35763	1.02153	NA	NA	NA	NA	NA	NA	NA
chr16_1203000_1203600	0.694375	0.0322533	0.00261317	0.0892062	-2.48353	-2.86507	0.2247	1.10215	0.867167	NA	NA	NA	NA	NA	NA	NA
chr16_12030000_12030600	0.161724	0.145661	0.143864	-0.354557	-2.2465	-1.6696	0.246691	1.50099	1.11036	NA	NA	NA	NA	NA	NA	NA
chr16_12035400_12036000	0.760798	0.103769	0.50392	-0.0997678	-2.85454	0.889495	0.324533	1.69754	1.31376	0.270654	0.528098	-3.74403	2.14653	-1.74423	0.0964702	0.0660859
chr16_1203600_1204200	0.733174	0.0116963	0.0022544	0.077141	-3.18612	-3.13231	0.224036	1.18115	0.931807	NA	NA	NA	NA	NA	NA	NA
chr16_12036600_12037200	0.177042	0.310762	0.128348	0.387643	-1.4654	-1.75118	0.279924	1.41954	1.11755	NA	NA	NA	NA	NA	NA	NA
chr16_12037200_12037800	0.52332	0.80737	0.864684	0.212091	-0.326255	-0.178756	0.328141	1.3255	1.03935	NA	NA	NA	NA	NA	NA	NA
chr16_12037800_12038400	0.356039	0.499039	0.317079	0.248197	-0.968042	-1.10256	0.264477	1.41342	1.08236	NA	NA	NA	NA	NA	NA	NA
chr16_12039600_12040200	0.34271	0.541628	0.0908971	-0.274217	-1.07529	-2.24013	0.284107	1.74021	1.27937	NA	NA	NA	NA	NA	NA	NA
chr16_12040800_12041400	0.1503	0.246454	0.0146141	0.33257	-1.49407	-2.53818	0.224862	1.26213	0.975131	NA	NA	NA	NA	NA	NA	NA
chr16_12041400_12042000	0.541015	0.685764	0.796299	-0.240009	-0.655768	0.330846	0.38783	1.60396	1.2695	0.582555	0.663181	-0.986614	2.04556	-0.482319	0.634816	0.15267
chr16_1204200_1204800	0.660263	0.099011	0.000560957	-0.106424	-1.70199	-3.04655	0.239549	0.997455	0.782814	NA	NA	NA	NA	NA	NA	NA
chr16_12047400_12048000	0.439094	0.610811	0.386949	-0.260473	-0.703455	0.945055	0.331849	1.36677	1.07531	0.546362	0.45877	-1.64851	1.73906	-0.94793	0.354479	0.106621
chr16_1204800_1205400	0.826987	0.00560877	0.00071672	-0.0460394	-3.99704	-3.84253	0.20868	1.33211	1.01127	NA	NA	NA	NA	NA	NA	NA
chr16_12048000_12048600	0.612753	0.248178	0.527552	-0.161011	-1.54065	0.654757	0.314554	1.30635	1.0235	0.353255	0.540873	-2.19541	1.65955	-1.32289	0.200799	0.0832399
chr16_12048600_12049200	0.0887673	0.00204617	0.0357174	-0.348342	-4.52065	-2.15724	0.197557	1.32992	0.977682	NA	NA	NA	NA	NA	NA	NA
chr16_12049200_12049800	0.966294	0.00513029	0.128607	0.00895186	-3.83451	-1.4955	0.20996	1.26281	0.955056	NA	NA	NA	NA	NA	NA	NA
chr16_1205400_1206000	0.355457	0.000383364	0.000236832	-0.191209	-4.55356	-3.75133	0.203501	1.1288	0.890481	NA	NA	NA	NA	NA	NA	NA
chr16_12055800_12056400	0.46348	0.591735	0.0825599	0.230846	-0.788128	-2.05583	0.310563	1.45265	1.14181	NA	NA	NA	NA	NA	NA	NA
chr16_12056400_12057000	0.251705	0.0380754	0.246469	0.276938	-3.08784	-1.25355	0.23662	1.41848	1.05899	NA	NA	NA	NA	NA	NA	NA
chr16_12057000_12057600	0.935715	0.0138527	0.297254	0.0171824	-3.16625	-0.973775	0.211125	1.20584	0.916825	NA	NA	NA	NA	NA	NA	NA
chr16_12058800_12059400	0.571724	0.732836	0.000633932	0.130717	-0.409289	-3.60437	0.228431	1.18711	0.937202	NA	NA	NA	NA	NA	NA	NA
chr16_12059400_12060000	0.141234	0.942535	0.0253674	0.415269	-0.113827	-2.80098	0.274289	1.56498	1.18591	NA	NA	NA	NA	NA	NA	NA
chr16_1206000_1206600	0.906681	5.78079e-06	0.00682247	0.0236559	-5.31484	-2.17799	0.19998	0.953454	0.745642	NA	NA	NA	NA	NA	NA	NA
chr16_12061200_12061800	0.494303	0.267889	0.00583247	-0.172218	-1.35784	-2.82176	0.248678	1.20119	0.945407	NA	NA	NA	NA	NA	NA	NA
chr16_12062400_12063000	0.948322	0.485454	0.0163221	-0.0158994	-1.00467	-2.75967	0.243117	1.42119	1.07993	NA	NA	NA	NA	NA	NA	NA
chr16_12063000_12063600	0.340443	0.273665	0.0128342	0.224026	-1.52773	-2.76904	0.231001	1.36824	1.04168	NA	NA	NA	NA	NA	NA	NA
chr16_12063600_12064200	0.197919	0.0147336	0.00124238	-0.253593	-3.23575	-3.33156	0.192291	1.2448	0.927723	NA	NA	NA	NA	NA	NA	NA
chr16_12064200_12064800	0.596543	0.141742	0.00182737	-0.115122	-1.52988	-2.73345	0.214987	1.01184	0.793929	NA	NA	NA	NA	NA	NA	NA
chr16_1206600_1207200	0.991129	0.0248023	0.28294	-0.0027989	-2.94583	-1.07371	0.249497	1.24195	0.980756	NA	NA	NA	NA	NA	NA	NA
chr16_12066000_12066600	0.548913	0.00737944	0.0547773	0.12865	-3.74648	-1.9509	0.212037	1.29687	0.973289	NA	NA	NA	NA	NA	NA	NA
chr16_1207200_1207800	0.674364	0.574311	0.892606	-0.113126	-0.538029	0.0966234	0.266423	0.946614	0.709212	0.527457	0.694519	-0.634653	1.18282	-0.53656	0.59749	0.14622
chr16_12075600_12076200	0.836661	0.148243	0.00403019	0.0432937	-1.76146	-2.87337	0.208049	1.18475	0.917113	NA	NA	NA	NA	NA	NA	NA
chr16_12076200_12076800	0.106828	0.151751	0.132397	0.403793	-1.97958	-1.60894	0.24235	1.3434	1.03811	NA	NA	NA	NA	NA	NA	NA
chr16_12077400_12078000	0.931255	0.101248	0.604136	-0.0266373	-2.76109	-0.663451	0.306017	1.62937	1.2652	NA	NA	NA	NA	NA	NA	NA
chr16_1207800_1208400	0.9989	0.703242	0.554315	-0.000378383	-0.376476	0.436311	0.271971	0.978194	0.729006	0.59067	0.555509	-0.812786	1.21996	-0.666238	0.512871	0.132004
chr16_12078000_12078600	0.901263	0.0226921	0.383148	-0.0299866	-2.94837	-0.852726	0.23952	1.22265	0.962417	NA	NA	NA	NA	NA	NA	NA
chr16_12080400_12081000	0.0412859	0.0147893	0.266477	0.491578	-2.93125	-1.01029	0.229807	1.12836	0.89104	NA	NA	NA	NA	NA	NA	NA
chr16_12081000_12081600	0.729118	0.100183	0.0910874	0.0884279	-1.81589	-1.46466	0.252808	1.06808	0.837006	NA	NA	NA	NA	NA	NA	NA
chr16_1208400_1209000	0.312638	0.0206356	0.0123387	-0.223496	-2.373	-2.02474	0.21736	0.967247	0.75694	NA	NA	NA	NA	NA	NA	NA
chr16_12084000_12084600	0.908272	0.19777	0.570436	0.0400209	-1.69902	0.580893	0.344221	1.28787	1.01171	0.32476	0.563552	-2.27991	1.63773	-1.39211	0.179176	0.0799139
chr16_12084600_12085200	0.373219	0.0526077	0.898866	0.301468	-2.57438	0.127952	0.333138	1.27196	0.997659	0.229344	0.696263	-2.70233	1.61654	-1.67168	0.110161	0.0686454
chr16_12087000_12087600	0.111093	0.316961	0.276447	-0.6437	-2.51972	-2.02295	0.391244	2.47293	1.82252	NA	NA	NA	NA	NA	NA	NA
chr16_12087600_12088200	0.445944	0.659986	0.00420701	-0.18392	-0.60451	-3.27146	0.237903	1.3595	1.04991	NA	NA	NA	NA	NA	NA	NA
chr16_12088200_12088800	0.725664	0.480267	0.272836	-0.128667	1.04637	-1.28278	0.363016	1.46259	1.14683	0.478801	0.380517	2.32915	1.85859	1.25318	0.224594	0.0869412
chr16_12089400_12090000	0.496039	0.448616	0.007429	-0.154137	-0.903714	-2.67137	0.223474	1.17593	0.925594	NA	NA	NA	NA	NA	NA	NA
chr16_1209000_1209600	0.123275	0.000309407	0.0195391	-0.331438	-4.71087	-2.23349	0.208577	1.14518	0.901587	NA	NA	NA	NA	NA	NA	NA
chr16_12090000_12090600	0.521336	0.0230763	0.000867135	0.126871	-2.79712	-3.34761	0.19535	1.16351	0.898017	NA	NA	NA	NA	NA	NA	NA
chr16_12091800_12092400	0.395742	0.0619245	0.233286	0.224673	-3.01314	-1.40954	0.260493	1.54947	1.15701	NA	NA	NA	NA	NA	NA	NA
chr16_12094200_12094800	0.11155	0.285482	0.172043	-0.365681	-1.37441	-1.33959	0.222561	1.26221	0.955811	NA	NA	NA	NA	NA	NA	NA
chr16_1209600_1210200	0.620164	0.0364123	0.0396678	0.116297	-2.67467	-2.07322	0.232049	1.2171	0.960808	NA	NA	NA	NA	NA	NA	NA
chr16_12097200_12097800	0.791308	0.377607	3.78201e-05	-0.0916285	0.923811	3.7801	0.342981	1.03042	0.773624	0.423475	0.00693468	-2.85629	1.28851	-2.21673	0.0383949	0.0516723
chr16_12097800_12098400	0.934501	0.0989214	1.99748e-07	-0.0274613	1.63132	4.91527	0.331159	0.955772	0.719214	0.267041	0.00325126	-3.28395	1.19615	-2.74544	0.0124709	0.0388139
chr16_12098400_12099000	0.568855	0.00679755	0.998344	0.150848	-3.60461	-0.00203541	0.261643	1.23342	0.972104	NA	NA	NA	NA	NA	NA	NA
chr16_12099000_12099600	0.657766	0.328036	0.578526	-0.166915	-1.39822	-0.610807	0.372772	1.40461	1.08667	NA	NA	NA	NA	NA	NA	NA
chr16_12099600_12100200	0.55853	0.140491	0.246144	-0.212447	-2.15341	-1.31467	0.3588	1.41958	1.10984	NA	NA	NA	NA	NA	NA	NA
chr16_1210200_1210800	0.3833	0.0595411	0.00438212	-0.256064	-2.01193	2.48143	0.289097	1.02447	0.800545	0.236464	0.0475808	-4.49336	1.30016	-3.456	0.00249675	0.0259893
chr16_12105600_12106200	0.145085	0.179035	0.872276	-0.383052	-1.31811	-0.121766	0.255554	0.956366	0.7505	NA	NA	NA	NA	NA	NA	NA
chr16_12106200_12106800	0.861592	0.375141	0.210536	-0.055114	-0.995482	1.08668	0.313221	1.10456	0.847992	0.422065	0.331635	-2.08216	1.39253	-1.49523	0.150466	0.075331
chr16_1210800_1211400	0.662666	7.61498e-05	0.000382665	-0.0749389	-5.07352	-3.35339	0.169966	1.09577	0.831142	NA	NA	NA	NA	NA	NA	NA
chr16_12108000_12108600	0.258358	0.030584	0.0562185	-0.249235	-3.1427	-2.0271	0.216024	1.37984	1.0177	NA	NA	NA	NA	NA	NA	NA
chr16_12109200_12109800	0.220101	0.0787699	0.0251416	-0.285665	-2.61366	-2.52118	0.227749	1.43258	1.06564	NA	NA	NA	NA	NA	NA	NA
chr16_12109800_12110400	0.0282761	0.0879235	0.0071523	-0.49655	-2.22614	-2.809	0.214667	1.259	0.968066	NA	NA	NA	NA	NA	NA	NA
chr16_12110400_12111000	0.593398	0.326237	0.203359	-0.135194	-1.36262	-1.36526	0.250313	1.36367	1.0482	NA	NA	NA	NA	NA	NA	NA
chr16_12111000_12111600	0.555996	0.0014653	0.00280708	0.119835	-4.09846	-2.96476	0.201082	1.16171	0.905018	NA	NA	NA	NA	NA	NA	NA
chr16_12111600_12112200	0.927657	0.011674	0.000528399	0.0182861	-2.7763	-3.17575	0.1996	1.02891	0.811342	NA	NA	NA	NA	NA	NA	NA
chr16_12112200_12112800	0.772165	0.00712556	0.00085249	0.0554337	-3.7234	-3.52845	0.189607	1.28252	0.944895	NA	NA	NA	NA	NA	NA	NA
chr16_12112800_12113400	0.361912	0.0038688	0.000147841	0.158261	-3.27312	-3.50242	0.170748	1.03931	0.798449	NA	NA	NA	NA	NA	NA	NA
chr16_1211400_1212000	0.274073	0.0090458	0.00740427	-0.24768	-3.0394	-2.45699	0.222015	1.0836	0.850913	NA	NA	NA	NA	NA	NA	NA
chr16_12114000_12114600	0.121974	0.0186068	0.187641	-0.383507	-3.63046	-1.46833	0.24047	1.45298	1.08719	NA	NA	NA	NA	NA	NA	NA
chr16_12114600_12115200	0.00435158	0.156661	0.0207399	0.62644	-1.84926	-2.30659	0.201916	1.27057	0.941028	NA	NA	NA	NA	NA	NA	NA
chr16_12115200_12115800	0.00290586	0.118799	0.018322	0.691234	-2.20265	-2.54038	0.211883	1.36883	1.01398	NA	NA	NA	NA	NA	NA	NA
chr16_12116400_12117000	0.266345	0.00635986	0.635387	0.274739	-2.98225	-0.380026	0.242242	1.01108	0.792737	NA	NA	NA	NA	NA	NA	NA
chr16_12117000_12117600	0.761824	0.297324	7.47154e-05	0.118218	-1.36626	4.4513	0.38626	1.28655	0.959938	0.379033	0.00828601	-5.81756	1.6052	-3.62419	0.00169061	0.0236924
chr16_12119400_12120000	0.0594983	0.181628	0.00280224	0.396005	-1.78779	-3.15665	0.20161	1.30514	0.963395	NA	NA	NA	NA	NA	NA	NA
chr16_1212000_1212600	0.58807	0.00951187	0.0133977	-0.127664	-2.95465	-2.19177	0.232986	1.06128	0.83022	NA	NA	NA	NA	NA	NA	NA
chr16_12120600_12121200	0.425917	0.163059	0.283086	-0.238076	-2.21892	-1.32987	0.29466	1.54896	1.21512	NA	NA	NA	NA	NA	NA	NA
chr16_12121800_12122400	0.42437	0.0845033	0.00870012	0.193275	-2.44995	-2.99902	0.238403	1.36977	1.06309	NA	NA	NA	NA	NA	NA	NA
chr16_12123600_12124200	0.395054	0.199561	0.346066	-0.261745	-2.42616	-1.30442	0.303028	1.84662	1.36105	NA	NA	NA	NA	NA	NA	NA
chr16_1212600_1213200	0.634386	0.000773009	0.14716	-0.103504	-3.1217	-0.958745	0.21527	0.827773	0.643057	NA	NA	NA	NA	NA	NA	NA
chr16_12126000_12126600	0.80926	0.450635	0.190711	-0.0614574	-1.10098	-1.42364	0.252213	1.43908	1.06167	NA	NA	NA	NA	NA	NA	NA
chr16_12128400_12129000	0.000166077	0.193297	0.474179	1.16259	-1.79145	-0.767474	0.267649	1.344	1.05789	NA	NA	NA	NA	NA	NA	NA
chr16_12129600_12130200	0.333139	0.0506409	0.000612432	0.189453	-2.33637	-3.39767	0.192371	1.144	0.880488	NA	NA	NA	NA	NA	NA	NA
chr16_1213200_1213800	0.866033	0.0896256	0.929563	-0.0644816	-2.48243	-0.0980936	0.378734	1.41186	1.09979	NA	NA	NA	NA	NA	NA	NA
chr16_12134400_12135000	0.897852	0.573517	0.0546654	0.0319453	-0.70786	-1.96501	0.246595	1.24282	0.979844	NA	NA	NA	NA	NA	NA	NA
chr16_12135600_12136200	0.813079	0.0132011	0.0605569	-0.0520784	-3.11383	-1.80222	0.218179	1.17669	0.921576	NA	NA	NA	NA	NA	NA	NA
chr16_12136200_12136800	0.805569	0.042014	0.2444	-0.0622255	-2.96175	-1.27752	0.250416	1.38991	1.0744	NA	NA	NA	NA	NA	NA	NA
chr16_12136800_12137400	0.160461	0.00615097	0.191671	-0.307307	-3.77425	-1.28559	0.213149	1.27373	0.960861	NA	NA	NA	NA	NA	NA	NA
chr16_12137400_12138000	0.437924	0.0136994	0.664628	0.18839	-3.36026	-0.435784	0.239395	1.27742	0.994567	NA	NA	NA	NA	NA	NA	NA
chr16_1213800_1214400	0.583501	0.194469	0.936169	-0.230446	1.90947	-0.0876667	0.415441	1.43643	1.08488	0.322916	0.706155	1.99714	1.80008	1.10947	0.28039	0.09532
chr16_12138000_12138600	0.301524	0.171964	0.900825	0.28421	-2.07111	-0.137763	0.270009	1.47748	1.0955	NA	NA	NA	NA	NA	NA	NA
chr16_12139200_12139800	0.735537	0.149665	0.0294943	0.0750511	-2.04695	-2.33595	0.219995	1.38178	1.01827	NA	NA	NA	NA	NA	NA	NA
chr16_12139800_12140400	0.237168	0.637603	0.0908054	-0.331733	-0.697162	-1.99604	0.274626	1.46391	1.13962	NA	NA	NA	NA	NA	NA	NA
chr16_12140400_12141000	0.5652	0.563303	0.0630703	-0.161117	-0.979724	-2.41804	0.276817	1.67505	1.24925	NA	NA	NA	NA	NA	NA	NA
chr16_12141600_12142200	0.366575	0.522519	0.122647	0.276779	-1.15876	-2.1325	0.301578	1.78932	1.33965	NA	NA	NA	NA	NA	NA	NA
chr16_12142800_12143400	0.0119866	0.114117	0.0570881	-0.583	-2.06977	-1.90055	0.216959	1.26914	0.957751	NA	NA	NA	NA	NA	NA	NA
chr16_1214400_1215000	0.32097	0.873057	0.10237	-0.276874	-0.15931	-1.24887	0.274034	0.987995	0.739522	NA	NA	NA	NA	NA	NA	NA
chr16_12144600_12145200	0.113706	0.686805	0.658658	0.522476	-0.553236	0.478175	0.31999	1.35794	1.0709	0.583061	0.607438	-1.03141	1.7294	-0.596397	0.557601	0.13943
chr16_12147600_12148200	0.524796	0.00301589	0.0618118	0.141358	-4.26419	-1.9532	0.21949	1.31297	1.00395	NA	NA	NA	NA	NA	NA	NA
chr16_12149400_12150000	0.0583237	0.0256074	0.137925	-0.436774	-3.09891	-1.51789	0.221269	1.3144	0.993906	NA	NA	NA	NA	NA	NA	NA
chr16_1215000_1215600	0.00138458	0.000269991	0.764294	-0.814308	-4.71104	-0.270051	0.229404	1.13132	0.891904	NA	NA	NA	NA	NA	NA	NA
chr16_12150000_12150600	0.311064	0.0514573	0.584801	-0.317963	-2.66368	0.566803	0.30821	1.3092	1.02537	0.227934	0.57098	-3.23049	1.66295	-1.94263	0.0662744	0.059592
chr16_12150600_12151200	0.675255	0.0645436	0.607186	-0.118707	-2.74793	-0.585479	0.280382	1.42809	1.12604	NA	NA	NA	NA	NA	NA	NA
chr16_12153000_12153600	0.869794	0.0743664	0.173036	0.0372859	-2.59734	-1.44355	0.225388	1.40129	1.03246	NA	NA	NA	NA	NA	NA	NA
chr16_1215600_1216200	0.621297	0.753294	0.00160555	-0.119498	0.249412	2.05118	0.239214	0.785795	0.587255	0.611915	0.0287568	-1.80177	0.98099	-1.83669	0.0811651	0.0630772
chr16_12156600_12157200	0.600367	0.445992	0.00372818	-0.137988	-1.04128	-3.36483	0.260411	1.34705	1.06347	NA	NA	NA	NA	NA	NA	NA
chr16_12157200_12157800	0.454106	0.00183716	0.0718709	-0.15172	-3.88985	-1.63994	0.199855	1.13048	0.876653	NA	NA	NA	NA	NA	NA	NA
chr16_12158400_12159000	0.983601	0.00966926	0.454249	0.00662512	-3.56244	0.764592	0.319457	1.28274	1.00749	0.151243	0.499568	-4.32703	1.6311	-2.65284	0.0152717	0.0406634
chr16_12159600_12160200	0.522721	0.249118	0.573459	0.218007	-2.26166	-0.807709	0.336805	1.92162	1.41792	NA	NA	NA	NA	NA	NA	NA
chr16_12160800_12161400	0.819783	0.253986	0.955909	-0.0782816	-1.64206	-0.0616693	0.340393	1.40992	1.10547	NA	NA	NA	NA	NA	NA	NA
chr16_12161400_12162000	0.43326	0.164726	0.934844	-0.269137	-1.95878	0.0887659	0.338509	1.37297	1.07609	0.306052	0.705883	-2.04754	1.74442	-1.17376	0.254278	0.0913896
chr16_1216200_1216800	0.516283	0.293994	6.7887e-07	-0.171354	0.867252	3.87423	0.260651	0.810928	0.60819	0.377352	0.00367879	-3.00698	1.01366	-2.96647	0.00762988	0.0341218
chr16_12162000_12162600	0.01157	0.0096713	0.0470374	0.532661	-3.44396	-1.90687	0.197132	1.24012	0.91786	NA	NA	NA	NA	NA	NA	NA
chr16_12164400_12165000	0.681592	0.393269	0.174991	0.138285	-1.67177	-2.04841	0.333536	1.92806	1.47196	NA	NA	NA	NA	NA	NA	NA
chr16_1216800_1217400	0.775676	0.936932	0.00792273	-0.0906593	-0.0858324	2.29199	0.315091	1.07504	0.801486	0.672339	0.0636775	-2.37782	1.34093	-1.77326	0.0914152	0.0650766
chr16_12168600_12169200	0.349766	0.0232398	0.00391922	0.206724	-2.73136	-2.82317	0.217387	1.13764	0.897908	NA	NA	NA	NA	NA	NA	NA
chr16_12169200_12169800	0.780585	0.00451823	0.00203146	0.0556776	-3.12836	-2.7174	0.197963	1.01325	0.798771	NA	NA	NA	NA	NA	NA	NA
chr16_12170400_12171000	0.0301466	0.048842	0.12993	-0.642355	-3.52302	-2.00983	0.281226	1.71055	1.28815	NA	NA	NA	NA	NA	NA	NA
chr16_1217400_1218000	0.792883	0.109019	0.282871	-0.0983396	2.07053	1.02201	0.37097	1.25082	0.933395	0.273871	0.387679	1.04852	1.5607	0.67183	0.509379	0.131413
chr16_12174000_12174600	0.432788	0.00206183	0.00702125	0.147314	-4.0789	-2.57942	0.185093	1.20101	0.886631	NA	NA	NA	NA	NA	NA	NA
chr16_12175200_12175800	0.221487	0.457739	0.134775	0.371863	-1.14881	-1.84637	0.297388	1.52566	1.19892	NA	NA	NA	NA	NA	NA	NA
chr16_12178200_12178800	0.745586	0.0108085	0.0777046	-0.0856424	-3.94867	-2.07873	0.261355	1.44605	1.13508	NA	NA	NA	NA	NA	NA	NA
chr16_1218000_1218600	0.975028	0.600158	0.290252	-0.0119466	0.675715	1.02425	0.378259	1.27448	0.950185	0.540806	0.392897	-0.348538	1.5897	-0.219248	0.828679	0.187543
chr16_12181200_12181800	0.772561	0.00749336	0.00385174	-0.0589244	-3.87937	-3.12874	0.201908	1.3458	0.992916	NA	NA	NA	NA	NA	NA	NA
chr16_12184800_12185400	0.137263	0.0639202	0.17682	0.339722	-2.36567	-1.31223	0.222058	1.22638	0.947085	NA	NA	NA	NA	NA	NA	NA
chr16_1218600_1219200	0.975062	0.197457	0.00215809	0.00730275	-1.51488	-3.05436	0.231534	1.14746	0.904053	NA	NA	NA	NA	NA	NA	NA
chr16_12186600_12187200	0.627975	0.000457919	0.102094	-0.0938734	-4.11908	-1.37504	0.191592	1.03815	0.813548	NA	NA	NA	NA	NA	NA	NA
chr16_12187200_12187800	0.550039	0.000581962	0.108224	-0.119754	-4.16709	-1.39717	0.197935	1.07454	0.842055	NA	NA	NA	NA	NA	NA	NA
chr16_12190800_12191400	0.985113	0.00372436	0.000440569	-0.00331298	-3.74022	-3.45787	0.175979	1.18196	0.868344	NA	NA	NA	NA	NA	NA	NA
chr16_1219200_1219800	0.351042	0.00419219	0.0164392	-0.215819	-3.15705	-2.02274	0.227564	1.01273	0.792503	NA	NA	NA	NA	NA	NA	NA
chr16_12192000_12192600	0.577708	0.103144	0.521415	0.148659	-2.71724	-0.770385	0.263904	1.61282	1.18643	NA	NA	NA	NA	NA	NA	NA
chr16_1219800_1220400	0.246607	0.482395	0.000340056	-0.349286	-0.708572	3.02579	0.295161	0.99528	0.741872	0.479956	0.0141674	-3.73436	1.24135	-3.0083	0.00694489	0.0333249
chr16_12202800_12203400	0.467937	0.00446457	0.0843609	0.152995	-3.09145	-1.4083	0.207915	0.999747	0.787	NA	NA	NA	NA	NA	NA	NA
chr16_12203400_12204000	0.888699	0.0069294	0.00842218	-0.0424085	-3.00201	2.1899	0.30028	1.02998	0.772595	0.138917	0.0657405	-5.1919	1.28754	-4.03241	0.000652181	0.0188801
chr16_1220400_1221000	0.205232	0.596404	0.00284299	-0.467601	-0.666311	3.03072	0.36054	1.24385	0.926563	0.538756	0.0382599	-3.69703	1.55102	-2.38361	0.0271694	0.0471762
chr16_12204000_12204600	0.817694	0.0868796	0.91655	-0.0770181	-2.66485	-0.124741	0.33099	1.50189	1.1798	NA	NA	NA	NA	NA	NA	NA
chr16_12208200_12208800	0.640245	0.197285	0.234164	0.128612	-2.19611	-1.49744	0.272206	1.66281	1.23153	NA	NA	NA	NA	NA	NA	NA
chr16_1221000_1221600	0.81569	0.0108937	0.120159	-0.0627649	-3.10036	-1.42929	0.266747	1.13676	0.891649	NA	NA	NA	NA	NA	NA	NA
chr16_12213600_12214200	0.606936	0.238355	0.785283	0.168452	-2.35964	-0.399674	0.323754	1.95851	1.453	NA	NA	NA	NA	NA	NA	NA
chr16_1221600_1222200	0.34195	0.000601889	0.00196953	-0.179599	-4.57953	-3.05511	0.18578	1.18476	0.894885	NA	NA	NA	NA	NA	NA	NA
chr16_12218400_12219000	0.505833	0.581707	0.51088	-0.192435	-0.840345	-0.7457	0.28551	1.50772	1.11972	NA	NA	NA	NA	NA	NA	NA
chr16_12219000_12219600	0.142854	0.292097	0.912416	-0.416487	-1.42416	-0.115264	0.276258	1.32634	1.03852	NA	NA	NA	NA	NA	NA	NA
chr16_12219600_12220200	0.203032	0.0517159	0.277642	0.306368	-2.84625	-1.15165	0.235043	1.40059	1.04019	NA	NA	NA	NA	NA	NA	NA
chr16_12220800_12221400	0.364233	0.0410949	0.355254	0.22895	-2.89341	-0.983585	0.24823	1.35127	1.04637	NA	NA	NA	NA	NA	NA	NA
chr16_12221400_12222000	0.555649	0.00309423	0.202247	0.139839	-3.81021	-1.21293	0.234442	1.17685	0.928889	NA	NA	NA	NA	NA	NA	NA
chr16_1222200_1222800	0.284854	0.000611923	0.000142449	-0.186966	-4.07046	-3.56934	0.171475	1.05475	0.811175	NA	NA	NA	NA	NA	NA	NA
chr16_12222000_12222600	0.245607	0.59673	0.0283638	0.321244	-0.774173	-2.61525	0.270876	1.44649	1.1313	NA	NA	NA	NA	NA	NA	NA
chr16_12222600_12223200	0.0132965	0.203461	0.0401838	0.570992	-1.64243	-2.04248	0.216022	1.26129	0.949216	NA	NA	NA	NA	NA	NA	NA
chr16_12223800_12224400	0.994498	0.0299766	1.90443e-05	-0.00127033	-2.70714	-4.5766	0.182578	1.18387	0.890889	NA	NA	NA	NA	NA	NA	NA
chr16_12224400_12225000	0.797344	0.0501425	7.85643e-05	-0.0491872	-2.30586	-4.02305	0.189735	1.12646	0.871041	NA	NA	NA	NA	NA	NA	NA
chr16_12226200_12226800	0.850955	0.00190771	0.00119795	-0.0515715	-3.24595	2.6386	0.271938	0.94736	0.731926	0.0993392	0.0249293	-5.88455	1.19717	-4.9154	8.35062e-05	0.011526
chr16_12226800_12227400	0.220067	0.0018789	0.0171198	-0.377156	-3.73537	2.15058	0.300669	1.08833	0.848421	0.0987788	0.0942397	-5.88595	1.37996	-4.26531	0.00037832	0.0164859
chr16_1222800_1223400	0.956242	0.00818136	0.00144947	-0.0117219	-3.82626	-3.5938	0.211729	1.34423	1.01746	NA	NA	NA	NA	NA	NA	NA
chr16_12228000_12228600	0.872728	0.891203	0.781313	-0.0474896	-0.166228	0.264941	0.293747	1.20428	0.945228	0.660131	0.657395	-0.431169	1.53093	-0.281639	0.781114	0.178894
chr16_12228600_12229200	0.948235	0.584922	0.310174	0.0207082	-0.639555	0.941042	0.316119	1.15736	0.910468	0.532944	0.407083	-1.5806	1.47256	-1.07337	0.295888	0.0977064
chr16_12229200_12229800	0.403561	0.113274	0.720165	-0.237293	-2.53091	-0.418389	0.279787	1.54811	1.15619	NA	NA	NA	NA	NA	NA	NA
chr16_12229800_12230400	0.0153677	0.127093	0.282939	0.681922	-2.34174	-1.22468	0.264172	1.48931	1.11865	NA	NA	NA	NA	NA	NA	NA
chr16_12232200_12232800	0.625007	0.0453918	0.241361	-0.156201	-2.91145	1.30961	0.316059	1.3901	1.09413	0.221642	0.356182	-4.22106	1.76904	-2.38608	0.0270288	0.0471257
chr16_12232800_12233400	0.869981	0.0333422	0.547765	0.0477283	-2.99463	0.642423	0.288931	1.338	1.05576	0.206626	0.552068	-3.63705	1.70437	-2.13396	0.0454147	0.0539957
chr16_1223400_1224000	0.647513	0.000126236	0.00044501	-0.0823506	-4.65567	-3.25495	0.178174	1.04748	0.818155	NA	NA	NA	NA	NA	NA	NA
chr16_12235200_12235800	0.376133	0.303704	0.455057	0.254966	-1.62794	-0.890261	0.2835	1.55372	1.17521	NA	NA	NA	NA	NA	NA	NA
chr16_12236400_12237000	0.463037	0.0891826	0.00334533	0.148828	-2.09238	-2.90782	0.200021	1.18829	0.906742	NA	NA	NA	NA	NA	NA	NA
chr16_12237000_12237600	0.760203	0.0914835	0.00603756	0.0692592	-1.96489	-2.63596	0.224715	1.12431	0.887319	NA	NA	NA	NA	NA	NA	NA
chr16_1224000_1224600	0.963783	0.0587076	0.126103	0.0128178	-2.35364	-1.47631	0.279775	1.19428	0.936355	NA	NA	NA	NA	NA	NA	NA
chr16_12243600_12244200	0.389093	0.0876655	0.0281432	0.1888	-2.42505	-2.34958	0.215808	1.37032	1.01483	NA	NA	NA	NA	NA	NA	NA
chr16_12244200_12244800	0.491617	0.372419	0.0259239	0.165976	-1.36095	-2.59711	0.238167	1.50137	1.10413	NA	NA	NA	NA	NA	NA	NA
chr16_1224600_1225200	0.3342	0.137662	0.727073	-0.328285	-2.28524	-0.413232	0.334087	1.49532	1.17216	NA	NA	NA	NA	NA	NA	NA
chr16_12246600_12247200	0.617469	0.0303122	0.0155105	0.107856	-2.55343	-2.2734	0.213551	1.11912	0.882057	NA	NA	NA	NA	NA	NA	NA
chr16_12248400_12249000	0.0363286	0.681262	0.531429	0.677967	-0.697599	-0.795862	0.308357	1.68073	1.25593	NA	NA	NA	NA	NA	NA	NA
chr16_12249600_12250200	0.35089	0.00156808	0.318261	0.254421	-4.20984	-0.955792	0.26818	1.20215	0.940613	NA	NA	NA	NA	NA	NA	NA
chr16_12250200_12250800	0.806969	0.0591292	0.690133	-0.0801677	-2.35165	0.371123	0.325012	1.1954	0.921295	0.236162	0.620959	-2.72277	1.50922	-1.80409	0.086301	0.0640615
chr16_12250800_12251400	0.376848	0.0946278	0.937222	-0.272053	-2.12172	-0.0764812	0.302959	1.22639	0.962357	NA	NA	NA	NA	NA	NA	NA
chr16_1225200_1225800	0.95702	0.131661	0.181523	-0.0177412	-1.9304	-1.30902	0.326257	1.24305	0.955386	NA	NA	NA	NA	NA	NA	NA
chr16_12252600_12253200	0.438569	0.0720184	0.00743228	0.168097	-2.36463	-2.78111	0.213912	1.26474	0.963677	NA	NA	NA	NA	NA	NA	NA
chr16_12253800_12254400	0.297667	0.00366846	0.000214966	-0.188962	-3.89293	-3.85171	0.178066	1.2279	0.906601	NA	NA	NA	NA	NA	NA	NA
chr16_12254400_12255000	0.0567732	0.00354768	0.00479101	-0.368553	-3.45478	-2.56682	0.185475	1.08516	0.837744	NA	NA	NA	NA	NA	NA	NA
chr16_12256800_12257400	0.641546	0.214169	0.0351656	-0.113508	-1.8739	-2.41381	0.24118	1.47431	1.09041	NA	NA	NA	NA	NA	NA	NA
chr16_12257400_12258000	0.404838	0.0706087	0.463697	-0.228609	-2.7633	-0.847147	0.27029	1.47019	1.14025	NA	NA	NA	NA	NA	NA	NA
chr16_1225800_1226400	0.766452	0.230259	0.065023	-0.0844186	1.24705	-1.45869	0.281469	1.01684	0.759522	0.343267	0.182945	2.70575	1.26919	2.13187	0.0456063	0.0540261
chr16_12258000_12258600	0.393544	0.929693	0.138575	0.295128	0.110433	-1.4444	0.340573	1.24043	0.947404	0.670808	0.266793	1.55483	1.56085	0.996145	0.33108	0.103126
chr16_12260400_12261000	0.761602	0.00539401	0.00392655	0.0605731	-3.95551	-3.05292	0.197723	1.31138	0.97121	NA	NA	NA	NA	NA	NA	NA
chr16_12261000_12261600	0.808863	0.340547	0.00476746	-0.0537363	-0.947164	-2.34459	0.220059	0.976866	0.76472	NA	NA	NA	NA	NA	NA	NA
chr16_12261600_12262200	0.835024	0.0731782	0.0127757	-0.0489137	-2.00216	-2.24293	0.232688	1.07548	0.843152	NA	NA	NA	NA	NA	NA	NA
chr16_1226400_1227000	0.752445	0.927483	0.00048897	-0.0824674	0.0895611	-2.93808	0.258899	0.975238	0.745098	0.670242	0.0166096	3.02764	1.2273	2.46691	0.0227842	0.0451389
chr16_12264000_12264600	0.279403	0.0164263	0.00691089	-0.224671	-3.41255	-2.88301	0.203686	1.33685	0.988785	NA	NA	NA	NA	NA	NA	NA
chr16_12264600_12265200	0.0692545	0.142607	0.00933605	-0.395865	-2.06991	-2.83621	0.209538	1.3721	1.01591	NA	NA	NA	NA	NA	NA	NA
chr16_12266400_12267000	0.234902	0.378135	0.102346	0.314562	-1.3583	-1.89564	0.259122	1.51675	1.12242	NA	NA	NA	NA	NA	NA	NA
chr16_12267600_12268200	0.676038	0.00052372	3.37624e-05	0.0705194	-4.4802	-4.15797	0.166993	1.14363	0.843792	NA	NA	NA	NA	NA	NA	NA
chr16_12268200_12268800	0.683389	0.00176984	0.00910091	-0.0850769	-4.59663	-2.79004	0.206438	1.33032	0.995596	NA	NA	NA	NA	NA	NA	NA
chr16_1227000_1227600	0.0351204	0.00908784	0.00318361	-0.486625	-3.0115	-2.72554	0.219768	1.07439	0.844752	NA	NA	NA	NA	NA	NA	NA
chr16_1227600_1228200	0.518057	0.917507	0.00346643	-0.177301	-0.106905	-2.48065	0.270849	1.02289	0.776944	NA	NA	NA	NA	NA	NA	NA
chr16_12279600_12280200	0.846393	0.0230007	4.42262e-05	0.0342522	-2.85142	-4.21943	0.175181	1.18539	0.87377	NA	NA	NA	NA	NA	NA	NA
chr16_12280200_12280800	0.742857	0.021984	0.00018757	-0.0604996	-2.91985	-3.84523	0.182593	1.20382	0.894482	NA	NA	NA	NA	NA	NA	NA
chr16_12280800_12281400	0.658279	0.014224	0.575735	-0.128867	-3.55299	0.606656	0.288262	1.35897	1.07136	0.167479	0.566332	-4.15965	1.7305	-2.40373	0.0260434	0.0466339
chr16_12281400_12282000	0.911541	0.0436507	0.48752	-0.0235804	-2.50362	-0.628741	0.210346	1.18492	0.893668	NA	NA	NA	NA	NA	NA	NA
chr16_1228200_1228800	0.545171	0.750656	0.0175734	-0.186554	-0.376457	-2.28035	0.304595	1.17307	0.903656	NA	NA	NA	NA	NA	NA	NA
chr16_12282000_12282600	0.540466	0.92282	0.603533	-0.225252	0.152495	-0.644449	0.363488	1.5599	1.2269	0.669059	0.580914	0.796944	1.98459	0.401566	0.692262	0.16276
chr16_12288000_12288600	0.971619	0.500186	0.86575	0.0151223	1.11651	0.219398	0.421273	1.63459	1.28589	0.489169	0.686333	0.897111	2.07976	0.431353	0.670826	0.159001
chr16_12288600_12289200	0.728521	0.747668	0.491376	0.122796	-0.495678	-0.834773	0.350258	1.52561	1.19719	NA	NA	NA	NA	NA	NA	NA
chr16_12289200_12289800	0.139184	0.162953	0.00472506	-0.351678	-1.69987	-2.87463	0.231042	1.18631	0.936503	NA	NA	NA	NA	NA	NA	NA
chr16_12289800_12290400	0.0980981	0.127462	0.0029164	-0.359746	-1.8685	-3.0109	0.21023	1.18954	0.923329	NA	NA	NA	NA	NA	NA	NA
chr16_12294000_12294600	0.873282	0.378138	0.0141352	-0.0565843	1.03649	2.26106	0.351547	1.15741	0.863939	0.423834	0.0857376	-1.22457	1.44429	-0.847864	0.406547	0.114793
chr16_12294600_12295200	0.974716	0.391559	0.173773	-0.0117188	1.0659	1.27418	0.366454	1.22482	0.912937	0.430934	0.299997	-0.208278	1.52762	-0.136341	0.892915	0.199531
chr16_12296400_12297000	0.454361	0.0420017	0.212614	0.158297	-2.6998	-1.19361	0.208639	1.2669	0.935809	NA	NA	NA	NA	NA	NA	NA
chr16_12297000_12297600	0.51804	0.0441247	0.0521996	0.133987	-2.68985	-1.90644	0.204673	1.27614	0.940194	NA	NA	NA	NA	NA	NA	NA
chr16_123000_123600	0.196464	0.00994112	0.000287331	0.222489	-3.11641	-3.45277	0.168143	1.12683	0.833774	NA	NA	NA	NA	NA	NA	NA
chr16_12301200_12301800	0.636145	0.0312364	0.536282	0.120824	-3.1685	-0.673636	0.252609	1.39707	1.07583	NA	NA	NA	NA	NA	NA	NA
chr16_12301800_12302400	0.31368	0.147881	0.924275	0.301126	-2.20254	0.109472	0.2935	1.48004	1.14141	0.29663	0.703327	-2.31201	1.86905	-1.237	0.230416	0.0877596
chr16_12307800_12308400	0.72857	0.00126011	0.000821571	0.0662128	-3.81901	-3.13178	0.188898	1.06507	0.835544	NA	NA	NA	NA	NA	NA	NA
chr16_12308400_12309000	0.985523	0.000971838	4.70095e-05	0.00303711	-3.83583	-3.82851	0.165895	1.04105	0.796499	NA	NA	NA	NA	NA	NA	NA
chr16_12309000_12309600	0.827576	0.0307042	0.369168	0.0558741	-3.2488	-1.0005	0.254136	1.42755	1.09615	NA	NA	NA	NA	NA	NA	NA
chr16_12309600_12310200	0.450395	0.0555138	0.190664	0.192368	-2.51402	-1.33286	0.251307	1.25829	0.993861	NA	NA	NA	NA	NA	NA	NA
chr16_12310800_12311400	0.509354	0.891437	0.305573	-0.171253	-0.175919	-1.04315	0.256216	1.27725	0.999521	NA	NA	NA	NA	NA	NA	NA
chr16_12311400_12312000	0.254197	0.0735364	0.00731956	-0.236398	-2.01355	-2.4656	0.203071	1.08303	0.852499	NA	NA	NA	NA	NA	NA	NA
chr16_12313200_12313800	0.765124	0.00280151	0.00263989	0.0588802	-4.05205	-3.08188	0.195174	1.23663	0.933914	NA	NA	NA	NA	NA	NA	NA
chr16_12317400_12318000	0.757316	0.276734	0.00705579	0.0777611	-1.28943	-2.65008	0.249197	1.16238	0.911551	NA	NA	NA	NA	NA	NA	NA
chr16_12318000_12318600	0.862375	0.000835915	0.00975758	-0.0355646	-4.08159	-2.38771	0.20328	1.09085	0.860928	NA	NA	NA	NA	NA	NA	NA
chr16_12319200_12319800	0.899768	0.443688	0.513916	-0.0410082	-1.21664	-0.816689	0.32264	1.56587	1.23525	NA	NA	NA	NA	NA	NA	NA
chr16_12319800_12320400	0.940014	0.352823	0.307695	-0.0201923	-1.05959	-0.912648	0.265932	1.12146	0.878398	NA	NA	NA	NA	NA	NA	NA
chr16_12320400_12321000	0.278293	0.349988	0.113681	0.348159	-1.74922	-2.28428	0.314897	1.84031	1.3989	NA	NA	NA	NA	NA	NA	NA
chr16_12321000_12321600	0.325438	0.114581	0.0504117	-0.282266	-3.01385	-2.79902	0.282009	1.8505	1.36909	NA	NA	NA	NA	NA	NA	NA
chr16_12321600_12322200	0.870481	0.125395	0.294862	0.0512147	-1.87663	-0.99068	0.311244	1.18794	0.92804	NA	NA	NA	NA	NA	NA	NA
chr16_12322200_12322800	0.64613	0.0530188	0.384271	0.137306	-2.76988	-0.952094	0.295825	1.37109	1.07714	NA	NA	NA	NA	NA	NA	NA
chr16_12322800_12323400	0.346348	4.44717e-05	0.0488641	0.189048	-4.79528	-1.61208	0.197374	0.993434	0.782805	NA	NA	NA	NA	NA	NA	NA
chr16_1232400_1233000	0.695046	0.149127	0.173677	0.101586	-2.35905	-1.63352	0.256479	1.59027	1.17013	NA	NA	NA	NA	NA	NA	NA
chr16_12325800_12326400	0.0215468	0.944463	0.0870094	0.561601	0.0759578	-1.51498	0.230699	1.08065	0.854204	0.674356	0.211228	1.59094	1.37748	1.15496	0.261719	0.0925499
chr16_12326400_12327000	0.759059	0.397713	0.0726643	0.0805907	-1.17515	-1.99482	0.260197	1.36829	1.06951	NA	NA	NA	NA	NA	NA	NA
chr16_12327000_12327600	0.521307	0.0261461	0.0358435	0.145766	-3.03725	-2.20896	0.224428	1.29335	1.00186	NA	NA	NA	NA	NA	NA	NA
chr16_12327600_12328200	0.300447	0.146801	0.0110504	0.288091	-1.80426	-2.57533	0.273076	1.20905	0.946333	NA	NA	NA	NA	NA	NA	NA
chr16_1233000_1233600	0.741003	0.172148	0.191333	-0.0845508	-2.1375	-1.51428	0.253283	1.52552	1.13089	NA	NA	NA	NA	NA	NA	NA
chr16_12335400_12336000	0.0689099	0.0989726	0.778358	-0.579811	-2.66567	0.34534	0.3065	1.56203	1.21519	0.267087	0.656306	-3.01101	1.97905	-1.52144	0.143803	0.0742304
chr16_1233600_1234200	0.812162	0.659409	0.631836	-0.0757962	-0.619133	0.5178	0.315961	1.38986	1.06885	0.569893	0.595065	-1.13693	1.75333	-0.648443	0.524074	0.13388
chr16_12341400_12342000	0.262903	0.00732437	0.11517	-0.246754	-3.85944	-1.61887	0.21597	1.33456	0.995673	NA	NA	NA	NA	NA	NA	NA
chr16_1234200_1234800	0.0506891	0.857738	0.22854	0.574906	-0.239106	-1.2853	0.281566	1.32166	1.04406	NA	NA	NA	NA	NA	NA	NA
chr16_12343200_12343800	0.0767527	0.854588	0.159943	0.521527	-0.262368	-1.61186	0.28381	1.41846	1.11656	NA	NA	NA	NA	NA	NA	NA
chr16_1234800_1235400	0.0294542	0.432572	0.215408	0.638996	-1.1198	-1.40143	0.278471	1.4063	1.10565	NA	NA	NA	NA	NA	NA	NA
chr16_12348000_12348600	0.732977	0.0354243	0.00267237	0.0694756	-2.34876	-2.7607	0.201618	1.06265	0.837801	NA	NA	NA	NA	NA	NA	NA
chr16_12348600_12349200	0.951227	0.0669063	0.000578534	0.0122657	-1.94211	-3.11942	0.198744	1.01873	0.803929	NA	NA	NA	NA	NA	NA	NA
chr16_12349800_12350400	0.727289	0.768976	0.5801	0.1301	-0.399057	0.59245	0.369343	1.34554	1.05842	0.618348	0.568528	-0.991508	1.71194	-0.579173	0.568939	0.141391
chr16_123600_124200	0.717196	0.537741	0.140738	0.10122	-0.986502	-1.8172	0.276641	1.58118	1.19872	NA	NA	NA	NA	NA	NA	NA
chr16_12362400_12363000	0.844022	0.353885	0.0115287	-0.0426541	-1.26504	-2.68086	0.214791	1.3419	0.991604	NA	NA	NA	NA	NA	NA	NA
chr16_12363000_12363600	0.872027	0.392958	0.057203	0.0399066	-1.23764	-2.1509	0.245479	1.42643	1.08445	NA	NA	NA	NA	NA	NA	NA
chr16_12364800_12365400	0.526729	0.0651255	0.0159804	0.139638	-2.70768	-2.67781	0.217842	1.41042	1.04417	NA	NA	NA	NA	NA	NA	NA
chr16_12365400_12366000	0.148671	0.0220966	0.0218415	0.312517	-2.77794	-2.17835	0.210427	1.14638	0.89705	NA	NA	NA	NA	NA	NA	NA
chr16_12366000_12366600	0.353903	0.287501	0.229582	0.23524	-1.43251	-1.25959	0.249543	1.32121	1.02553	NA	NA	NA	NA	NA	NA	NA
chr16_12375600_12376200	0.594826	0.000389645	0.00482713	-0.0967007	-4.83056	-2.72754	0.179741	1.19926	0.891072	NA	NA	NA	NA	NA	NA	NA
chr16_12377400_12378000	0.434841	0.480536	0.959881	-0.294788	1.03912	-0.0578883	0.372062	1.45335	1.14055	0.47894	0.711791	1.09701	1.84745	0.593796	0.559305	0.139719
chr16_1237800_1238400	0.938407	0.000619601	0.00937648	-0.0140909	-4.52685	-2.4294	0.180724	1.17444	0.870752	NA	NA	NA	NA	NA	NA	NA
chr16_12381600_12382200	0.0623278	0.00227263	0.249649	-0.399073	-4.03555	-1.08075	0.205557	1.20163	0.919315	NA	NA	NA	NA	NA	NA	NA
chr16_12382200_12382800	0.796006	0.0919913	0.144808	0.0607491	-2.13299	-1.43446	0.23276	1.22251	0.956324	NA	NA	NA	NA	NA	NA	NA
chr16_1238400_1239000	0.804233	0.00176986	0.0541197	-0.0470538	-4.09	-1.77355	0.188039	1.18369	0.88224	NA	NA	NA	NA	NA	NA	NA
chr16_12385200_12385800	0.459426	0.00279331	0.0100092	0.155542	-4.29238	-2.73804	0.207351	1.30952	0.991036	NA	NA	NA	NA	NA	NA	NA
chr16_12385800_12386400	0.21633	0.688394	0.0636199	-0.319478	-0.516292	-1.94205	0.252572	1.2741	1.00556	NA	NA	NA	NA	NA	NA	NA
chr16_12386400_12387000	0.0646824	0.610747	0.0695831	-0.505975	-0.814901	-2.2091	0.263098	1.58302	1.17078	NA	NA	NA	NA	NA	NA	NA
chr16_12387000_12387600	0.545839	0.775893	0.361458	-0.241182	0.409198	1.03402	0.394448	1.4236	1.11453	0.621015	0.442632	-0.624821	1.80799	-0.345588	0.733261	0.17008
chr16_12387600_12388200	0.444225	0.956676	0.764174	-0.288676	0.085697	-0.371263	0.371982	1.56343	1.22553	0.67726	0.650908	0.45696	1.98652	0.230031	0.820404	0.186026
chr16_1239000_1239600	0.22014	0.836139	0.387352	0.37993	0.290612	-0.966589	0.302929	1.39202	1.10076	0.642864	0.459067	1.2572	1.77465	0.708421	0.486859	0.127707
chr16_12394800_12395400	0.738903	0.141502	0.924489	-0.124672	1.93829	0.096006	0.370351	1.28116	1.00384	0.292937	0.703329	1.84228	1.6276	1.1319	0.271064	0.0939335
chr16_12395400_12396000	0.8483	0.112641	0.99953	0.0735599	2.16064	-0.000615595	0.381008	1.3192	1.03609	0.276209	0.71975	2.16126	1.67743	1.28844	0.212301	0.0850367
chr16_1239600_1240200	0.392715	0.826916	0.0876069	-0.231342	0.289503	-1.83368	0.266492	1.31166	1.03595	0.639657	0.211943	2.12318	1.67143	1.27028	0.218564	0.0860208
chr16_12398400_12399000	0.22946	0.153119	0.398776	0.326459	-2.23963	-0.964034	0.265725	1.52515	1.12503	NA	NA	NA	NA	NA	NA	NA
chr16_12399000_12399600	0.763718	0.00580824	0.00841852	0.0629298	-3.84335	-2.75837	0.207316	1.28696	0.973089	NA	NA	NA	NA	NA	NA	NA
chr16_12399600_12400200	0.474899	0.055227	0.661198	0.205477	-2.05773	0.348554	0.283697	1.02862	0.786877	0.232133	0.608407	-2.40628	1.29508	-1.85802	0.0779504	0.062326
chr16_12400200_12400800	0.412358	0.0329481	0.732716	0.254839	-2.66881	0.322516	0.306239	1.18952	0.93499	0.206188	0.638662	-2.99133	1.513	-1.97708	0.0619821	0.0586438
chr16_12400800_12401400	0.654431	0.151519	0.347938	0.116219	-2.10896	-1.03633	0.256866	1.43036	1.0856	NA	NA	NA	NA	NA	NA	NA
chr16_1240200_1240800	0.494702	0.0155898	0.372037	-0.176239	-2.91523	0.808687	0.25472	1.13204	0.891405	0.171647	0.449363	-3.72392	1.44088	-2.58448	0.0177112	0.0423232
chr16_12403200_12403800	0.889252	0.0157146	0.0308773	0.0324295	-3.61056	-2.4231	0.230776	1.40392	1.06593	NA	NA	NA	NA	NA	NA	NA
chr16_12403800_12404400	0.420513	0.00983254	0.198178	-0.205542	-3.75462	-1.40046	0.251412	1.35535	1.06256	NA	NA	NA	NA	NA	NA	NA
chr16_1240800_1241400	0.267762	0.412792	0.215722	-0.37517	-1.01113	-1.16168	0.331797	1.21621	0.91715	NA	NA	NA	NA	NA	NA	NA
chr16_12408600_12409200	0.444395	0.295362	0.31913	-0.211101	-1.53143	-1.13487	0.272124	1.43612	1.11889	NA	NA	NA	NA	NA	NA	NA
chr16_12409200_12409800	0.264929	0.48896	0.197508	-0.306444	-1.08627	-1.53552	0.26938	1.54914	1.16324	NA	NA	NA	NA	NA	NA	NA
chr16_12411000_12411600	0.505857	0.0655017	0.217918	0.208422	-3.19689	-1.64705	0.309247	1.66773	1.30675	NA	NA	NA	NA	NA	NA	NA
chr16_12411600_12412200	0.483014	0.00593094	0.134538	0.162228	-3.92782	-1.56436	0.228195	1.31898	1.01515	NA	NA	NA	NA	NA	NA	NA
chr16_12412200_12412800	0.670593	0.016697	0.22355	0.0948029	-3.13308	-1.18312	0.220549	1.23077	0.950518	NA	NA	NA	NA	NA	NA	NA
chr16_1241400_1242000	0.534005	0.969033	0.336735	-0.204276	0.0615184	-1.2078	0.324411	1.57055	1.23572	0.679641	0.425927	1.26932	1.99841	0.635167	0.53252	0.135242
chr16_12414600_12415200	0.334283	0.0842727	0.000497398	0.198827	-2.23545	-3.72932	0.202376	1.24886	0.947293	NA	NA	NA	NA	NA	NA	NA
chr16_12415200_12415800	0.365936	0.262467	0.0682775	-0.247536	-1.9163	-2.35265	0.269351	1.67566	1.24065	NA	NA	NA	NA	NA	NA	NA
chr16_12415800_12416400	0.32534	0.0242524	0.000495688	-0.286841	-2.38127	3.07634	0.28652	0.999719	0.781173	0.191518	0.0167177	-5.45761	1.26873	-4.30164	0.000347529	0.0160052
chr16_12418200_12418800	0.672057	0.0694289	0.0047146	-0.09645	-2.87725	-3.46059	0.225448	1.52399	1.12708	NA	NA	NA	NA	NA	NA	NA
chr16_12418800_12419400	0.835572	0.000280905	0.00102456	0.0410141	-4.21073	-2.93081	0.195768	1.01475	0.799776	NA	NA	NA	NA	NA	NA	NA
chr16_12419400_12420000	0.829833	0.00902568	0.2136	0.0491465	-3.18456	-1.1407	0.226551	1.13498	0.896309	NA	NA	NA	NA	NA	NA	NA
chr16_1242000_1242600	0.0351824	0.0345967	0.396538	-0.647687	-3.63985	-1.09048	0.292615	1.6387	1.26649	NA	NA	NA	NA	NA	NA	NA
chr16_12420600_12421200	0.983377	0.224587	0.000141778	-0.00733488	-1.41378	3.7965	0.348919	1.13844	0.862461	0.340114	0.0102144	-5.21029	1.42825	-3.64803	0.00159943	0.0234206
chr16_12421200_12421800	0.0690445	0.317515	0.0579796	-0.462799	-1.50986	-2.17552	0.244771	1.48355	1.10051	NA	NA	NA	NA	NA	NA	NA
chr16_12422400_12423000	0.185647	0.0220922	0.148188	-0.285467	-3.01337	-1.39121	0.210381	1.24349	0.935587	NA	NA	NA	NA	NA	NA	NA
chr16_12423000_12423600	0.274416	0.323429	0.043719	0.276963	-1.41705	-2.27719	0.248445	1.40979	1.07813	NA	NA	NA	NA	NA	NA	NA
chr16_12424800_12425400	0.277886	0.0805617	0.690144	0.270968	-2.52183	-0.41899	0.244868	1.39097	1.04016	NA	NA	NA	NA	NA	NA	NA
chr16_1242600_1243200	0.279069	0.0768698	0.00179552	-0.19765	-2.11884	-2.92785	0.179062	1.15354	0.848717	NA	NA	NA	NA	NA	NA	NA
chr16_12426000_12426600	0.222795	0.0410166	0.551851	0.289379	-2.64258	-0.578449	0.232096	1.23361	0.960478	NA	NA	NA	NA	NA	NA	NA
chr16_12429600_12430200	0.74802	0.0763058	0.0672945	0.0977624	-2.9213	-2.38493	0.301333	1.58719	1.25291	NA	NA	NA	NA	NA	NA	NA
chr16_12430200_12430800	0.463524	0.0596883	0.00113855	0.150343	-2.5334	-3.47166	0.20228	1.2908	0.957859	NA	NA	NA	NA	NA	NA	NA
chr16_12430800_12431400	0.881836	0.297281	0.939447	0.0431634	-1.51471	0.0838562	0.287747	1.4262	1.09402	0.379015	0.706891	-1.59857	1.79748	-0.889339	0.384393	0.111202
chr16_1243200_1243800	0.300018	0.104053	0.268509	-0.270712	-1.70616	-0.900653	0.25637	1.01549	0.797803	NA	NA	NA	NA	NA	NA	NA
chr16_12432600_12433200	0.687989	0.0411083	0.27723	0.110053	-2.77698	-1.13121	0.271215	1.29698	1.02083	NA	NA	NA	NA	NA	NA	NA
chr16_12433200_12433800	0.747657	0.0028633	0.375109	0.0792302	-3.72128	-0.805619	0.243846	1.13866	0.893832	NA	NA	NA	NA	NA	NA	NA
chr16_12434400_12435000	0.528336	0.123515	0.110343	-0.154118	-2.45463	-1.88639	0.241376	1.54575	1.14403	NA	NA	NA	NA	NA	NA	NA
chr16_12435600_12436200	0.579681	0.00036186	0.00157527	-0.101955	-4.63615	-3.05584	0.181942	1.14318	0.87306	NA	NA	NA	NA	NA	NA	NA
chr16_12436200_12436800	0.942171	5.73578e-05	0.00688554	-0.0135814	-4.60191	-2.23725	0.185552	0.972124	0.766916	NA	NA	NA	NA	NA	NA	NA
chr16_12436800_12437400	0.57888	0.0835531	0.0156732	-0.11662	-2.28384	-2.45483	0.207671	1.27277	0.954111	NA	NA	NA	NA	NA	NA	NA
chr16_1243800_1244400	0.689512	0.801302	0.247805	-0.106778	0.235815	-0.815372	0.264511	0.928173	0.690814	0.630599	0.361354	1.05119	1.15703	0.908518	0.374423	0.109709
chr16_12438600_12439200	0.490805	9.1126e-05	0.00263478	-0.138277	-4.93034	-2.81359	0.198046	1.0802	0.852417	NA	NA	NA	NA	NA	NA	NA
chr16_12439200_12439800	0.312154	9.39946e-05	4.90934e-05	-0.172674	-4.99063	-3.96288	0.167762	1.09614	0.827184	NA	NA	NA	NA	NA	NA	NA
chr16_12442800_12443400	0.461993	0.28146	0.112841	0.19468	-1.78394	-1.96973	0.26103	1.62439	1.20334	NA	NA	NA	NA	NA	NA	NA
chr16_12443400_12444000	0.0757221	0.0518848	0.00495778	0.354745	-2.45908	-2.74369	0.192334	1.211	0.899501	NA	NA	NA	NA	NA	NA	NA
chr16_1244400_1245000	0.718194	0.0847835	0.001811	-0.0872729	-1.65971	-2.48415	0.239407	0.928828	0.720793	NA	NA	NA	NA	NA	NA	NA
chr16_12444000_12444600	0.705997	0.0417733	0.00716499	0.0763935	-2.51814	-2.6287	0.20045	1.18024	0.906156	NA	NA	NA	NA	NA	NA	NA
chr16_12444600_12445200	0.670611	0.0214495	0.435733	-0.0993676	-3.16125	-0.783531	0.231181	1.29754	0.990868	NA	NA	NA	NA	NA	NA	NA
chr16_12447000_12447600	0.15927	0.0276675	0.0895853	-0.319986	-3.23192	-1.80039	0.221288	1.39131	1.02382	NA	NA	NA	NA	NA	NA	NA
chr16_12447600_12448200	0.336187	0.00702155	0.0120977	0.207298	-3.34692	-2.42749	0.211846	1.15046	0.904685	NA	NA	NA	NA	NA	NA	NA
chr16_12448200_12448800	0.010675	0.00417729	0.00577888	0.552649	-4.18869	-2.95465	0.202001	1.34305	0.988692	NA	NA	NA	NA	NA	NA	NA
chr16_12449400_12450000	0.538713	0.403727	0.0755088	-0.166973	-1.15557	-1.98066	0.268272	1.36299	1.07303	NA	NA	NA	NA	NA	NA	NA
chr16_1245000_1245600	0.953892	0.0303747	0.249781	0.0171466	-2.86229	-1.15567	0.293908	1.25501	0.98332	NA	NA	NA	NA	NA	NA	NA
chr16_12455400_12456000	0.354605	9.30179e-05	0.000950765	0.160508	-5.11074	-3.09386	0.170519	1.12157	0.837786	NA	NA	NA	NA	NA	NA	NA
chr16_1245600_1246200	0.601377	0.115667	0.0869078	-0.137237	-2.55878	-2.10582	0.259717	1.57601	1.18694	NA	NA	NA	NA	NA	NA	NA
chr16_12456600_12457200	0.372841	0.0400772	0.00185235	0.221354	-2.72927	-3.43683	0.244412	1.26766	0.999746	NA	NA	NA	NA	NA	NA	NA
chr16_12458400_12459000	0.179257	0.081537	0.618307	-0.459097	-2.91083	0.637131	0.333276	1.61098	1.26453	0.254393	0.588292	-3.54796	2.048	-1.73241	0.0985957	0.0664961
chr16_12459600_12460200	0.193326	0.00939206	0.000430758	-0.217458	-3.0448	-3.2232	0.163154	1.0916	0.807707	NA	NA	NA	NA	NA	NA	NA
chr16_12460200_12460800	0.145018	0.287769	0.686878	-0.460187	-1.86221	-0.522993	0.306962	1.71849	1.28403	NA	NA	NA	NA	NA	NA	NA
chr16_12460800_12461400	0.544513	0.237399	0.309775	0.170821	-1.96581	-1.2576	0.278449	1.62822	1.21572	NA	NA	NA	NA	NA	NA	NA
chr16_12462600_12463200	0.435397	0.324934	0.194593	0.29079	-1.29512	1.3477	0.367466	1.29257	1.01412	0.393727	0.318038	-2.64283	1.64292	-1.60862	0.123372	0.0709298
chr16_12463200_12463800	0.0984299	0.0804188	0.452763	0.427882	-2.40345	-0.780317	0.250307	1.32501	1.0248	NA	NA	NA	NA	NA	NA	NA
chr16_1246800_1247400	0.39167	0.239342	0.0118272	0.192665	-1.66224	-2.75904	0.221442	1.38264	1.0246	NA	NA	NA	NA	NA	NA	NA
chr16_12468000_12468600	0.0875529	0.58984	0.0388189	0.428429	-0.786948	-2.30928	0.242002	1.44306	1.06523	NA	NA	NA	NA	NA	NA	NA
chr16_12468600_12469200	0.0222311	0.0835155	0.395076	0.647052	-2.04615	-0.771121	0.267317	1.14016	0.892786	NA	NA	NA	NA	NA	NA	NA
chr16_12469200_12469800	0.667107	0.22745	0.054546	-0.117068	-1.56922	-2.00578	0.269304	1.27164	0.99965	NA	NA	NA	NA	NA	NA	NA
chr16_12469800_12470400	0.728897	0.684569	0.138715	-0.10357	-0.487016	-1.4201	0.295846	1.18642	0.93181	NA	NA	NA	NA	NA	NA	NA
chr16_12471000_12471600	0.97	0.164949	0.0100971	0.00853272	-2.07715	-2.95138	0.224869	1.45674	1.06967	NA	NA	NA	NA	NA	NA	NA
chr16_12473400_12474000	0.293554	0.0806407	0.728846	0.283101	-2.62603	-0.392548	0.264469	1.44884	1.12109	NA	NA	NA	NA	NA	NA	NA
chr16_1247400_1248000	0.977593	0.0101054	0.00860577	-0.00580554	-3.31894	-2.61607	0.204864	1.20303	0.925859	NA	NA	NA	NA	NA	NA	NA
chr16_12474600_12475200	0.665457	0.800954	0.0594486	-0.117103	-0.310718	-1.88502	0.267965	1.22081	0.959483	NA	NA	NA	NA	NA	NA	NA
chr16_12480000_12480600	0.771852	0.131889	0.748318	-0.0752402	-1.83906	-0.303188	0.25699	1.18496	0.935661	NA	NA	NA	NA	NA	NA	NA
chr16_12483600_12484200	0.549494	0.0198904	0.0675956	0.138569	-3.37081	-1.97222	0.228719	1.36498	1.0373	NA	NA	NA	NA	NA	NA	NA
chr16_12485400_12486000	0.316123	0.129742	0.02598	0.227245	-1.85937	-2.18492	0.222633	1.19111	0.929278	NA	NA	NA	NA	NA	NA	NA
chr16_1248600_1249200	0.538574	0.411654	0.0331922	-0.185049	-0.956446	-2.01046	0.297213	1.1476	0.89744	NA	NA	NA	NA	NA	NA	NA
chr16_12486000_12486600	0.594892	0.122114	0.0445218	0.134272	-2.18841	-2.23991	0.249621	1.37274	1.06481	NA	NA	NA	NA	NA	NA	NA
chr16_12486600_12487200	0.770267	0.0722771	0.00278376	-0.0612713	-2.53474	-3.26742	0.20779	1.35703	0.996412	NA	NA	NA	NA	NA	NA	NA
chr16_12487200_12487800	0.654244	0.00226357	0.0268601	0.0888309	-3.99604	-2.10256	0.19622	1.18931	0.899968	NA	NA	NA	NA	NA	NA	NA
chr16_12487800_12488400	0.605706	0.0918886	0.835567	-0.163289	-2.92645	-0.270591	0.312755	1.67672	1.29154	NA	NA	NA	NA	NA	NA	NA
chr16_12489000_12489600	0.377187	0.740773	0.0742356	0.352709	-0.45116	1.97274	0.393061	1.35027	1.0638	0.606972	0.195509	-2.4239	1.71898	-1.41008	0.17388	0.0790949
chr16_12489600_12490200	0.28324	0.647615	0.0395921	0.439648	-0.622495	2.26838	0.401843	1.34725	1.05082	0.564391	0.14301	-2.89088	1.7086	-1.69196	0.106176	0.0679077
chr16_1249200_1249800	0.520961	0.297458	0.0990025	-0.200201	-1.25148	-1.57262	0.307981	1.17879	0.921612	NA	NA	NA	NA	NA	NA	NA
chr16_12493800_12494400	0.640999	0.0131096	0.394327	-0.112357	-3.51346	-0.88895	0.238342	1.32622	1.02756	NA	NA	NA	NA	NA	NA	NA
chr16_12494400_12495000	0.706498	0.00920973	0.473013	-0.0886463	-3.75971	-0.749857	0.233018	1.34398	1.03086	NA	NA	NA	NA	NA	NA	NA
chr16_12495600_12496200	0.928073	0.553284	0.83267	0.0356531	0.883649	0.246915	0.391427	1.47258	1.15782	0.516402	0.675286	0.636734	1.87324	0.33991	0.737468	0.170861
chr16_12496200_12496800	0.249947	0.156596	0.557038	0.328019	-2.08366	-0.666099	0.279202	1.43139	1.12069	NA	NA	NA	NA	NA	NA	NA
chr16_12501600_12502200	0.66614	0.0709875	0.021727	0.0894934	-2.30336	-2.25832	0.205235	1.22723	0.929095	NA	NA	NA	NA	NA	NA	NA
chr16_12502200_12502800	0.0550908	0.0562999	0.0606056	0.478064	-2.82349	-2.10441	0.238832	1.41802	1.07632	NA	NA	NA	NA	NA	NA	NA
chr16_12502800_12503400	0.719001	0.84633	0.169493	0.119033	-0.363612	-1.96081	0.327514	1.85889	1.39046	NA	NA	NA	NA	NA	NA	NA
chr16_12503400_12504000	0.158135	0.765859	0.153495	-0.365036	-0.419931	-1.53306	0.25173	1.39648	1.04498	NA	NA	NA	NA	NA	NA	NA
chr16_1250400_1251000	0.269302	0.288994	0.00675568	0.241013	-1.46995	-2.92857	0.213853	1.36003	1.00123	NA	NA	NA	NA	NA	NA	NA
chr16_12508200_12508800	0.0286759	0.0785597	0.170203	0.567493	-2.35996	-1.4233	0.246011	1.29256	1.01104	NA	NA	NA	NA	NA	NA	NA
chr16_12508800_12509400	0.955292	0.00938482	0.218261	-0.0141522	-3.94046	-1.37545	0.250184	1.41254	1.0921	NA	NA	NA	NA	NA	NA	NA
chr16_12513000_12513600	0.802571	0.503544	0.00881255	0.0580089	-0.993565	-3.03633	0.229824	1.46616	1.07834	NA	NA	NA	NA	NA	NA	NA
chr16_12516000_12516600	0.239603	0.0136816	0.344981	-0.271779	-3.61373	-0.986189	0.226192	1.37349	1.02666	NA	NA	NA	NA	NA	NA	NA
chr16_12517200_12517800	0.725477	0.157627	0.484103	-0.0940767	-1.78727	-0.688752	0.265235	1.23095	0.971259	NA	NA	NA	NA	NA	NA	NA
chr16_12517800_12518400	0.548749	0.0253484	0.556114	-0.176162	-2.56483	0.506455	0.290224	1.08577	0.850088	0.193512	0.556366	-3.07129	1.37897	-2.22724	0.0375787	0.0513709
chr16_12518400_12519000	0.829309	0.133234	0.242657	0.0659657	-1.80332	-1.08393	0.303134	1.16614	0.908143	NA	NA	NA	NA	NA	NA	NA
chr16_12519000_12519600	0.349674	0.182106	0.00133252	0.219779	-1.60199	-3.29271	0.231071	1.17083	0.923792	NA	NA	NA	NA	NA	NA	NA
chr16_1252200_1252800	0.909555	0.829267	0.489891	-0.0351655	0.278458	-0.701433	0.306771	1.27929	1.00249	0.640518	0.520498	0.979891	1.62529	0.602903	0.553349	0.138713
chr16_12522000_12522600	0.613102	0.104178	0.195093	0.115418	-2.03925	-1.24877	0.225704	1.21421	0.940763	NA	NA	NA	NA	NA	NA	NA
chr16_12522600_12523200	0.927453	0.000243412	0.0006751	-0.019303	-4.05482	-2.88488	0.210106	0.964845	0.754763	NA	NA	NA	NA	NA	NA	NA
chr16_12523200_12523800	0.627315	0.142818	0.000735071	-0.126686	-1.72019	-3.38622	0.258063	1.1409	0.893419	NA	NA	NA	NA	NA	NA	NA
chr16_12523800_12524400	0.610303	0.53101	0.0109131	0.144305	-0.817333	-2.75756	0.279975	1.28849	1.01135	NA	NA	NA	NA	NA	NA	NA
chr16_12524400_12525000	0.719412	0.282213	0.0818614	0.0929868	-1.21099	-1.56208	0.256241	1.10445	0.865495	NA	NA	NA	NA	NA	NA	NA
chr16_12526200_12526800	0.830662	0.00143146	0.00556812	0.0419175	-4.6327	-2.89156	0.19419	1.30982	0.96274	NA	NA	NA	NA	NA	NA	NA
chr16_12526800_12527400	0.577731	0.00695026	0.0270609	0.118922	-4.04613	-2.382	0.211126	1.38881	1.02104	NA	NA	NA	NA	NA	NA	NA
chr16_12527400_12528000	0.846209	0.414057	0.0100227	0.0496059	-1.308	-3.24021	0.253398	1.57762	1.17304	NA	NA	NA	NA	NA	NA	NA
chr16_12528600_12529200	0.912217	0.071109	0.00442666	0.0231414	-2.24639	-2.87444	0.208026	1.19742	0.928544	NA	NA	NA	NA	NA	NA	NA
chr16_12529200_12529800	0.622438	0.215462	0.0143577	-0.114194	-1.49191	-2.42592	0.229349	1.17718	0.9293	NA	NA	NA	NA	NA	NA	NA
chr16_12529800_12530400	0.41711	0.374376	0.164566	-0.20384	-1.255	-1.52782	0.247491	1.39025	1.07048	NA	NA	NA	NA	NA	NA	NA
chr16_12530400_12531000	0.690584	0.219178	0.7056	0.14774	-2.07941	0.499654	0.367322	1.65442	1.30919	0.337188	0.627093	-2.57906	2.10976	-1.22244	0.235751	0.0886051
chr16_12531000_12531600	0.0923234	0.0326537	0.863078	-0.529028	-3.02454	0.183856	0.303536	1.34561	1.05634	0.205832	0.685607	-3.2084	1.71071	-1.87548	0.0754028	0.0616878
chr16_12531600_12532200	0.261582	0.0231067	0.378597	-0.28736	-3.09424	-0.907686	0.250799	1.28742	1.01457	NA	NA	NA	NA	NA	NA	NA
chr16_12532800_12533400	0.747278	0.0010956	0.0183515	-0.0611985	-3.87246	-2.07417	0.188057	1.06414	0.828128	NA	NA	NA	NA	NA	NA	NA
chr16_12533400_12534000	0.879255	0.299132	0.00184904	0.0318339	-1.28775	-3.19791	0.207647	1.21725	0.930061	NA	NA	NA	NA	NA	NA	NA
chr16_1253400_1254000	0.0982237	0.0421671	0.00184253	0.344514	-2.24321	-2.86091	0.201408	1.05356	0.83172	NA	NA	NA	NA	NA	NA	NA
chr16_12535800_12536400	0.38919	0.0630427	0.00192748	0.177251	-2.62794	-3.43718	0.202648	1.35754	1.00434	NA	NA	NA	NA	NA	NA	NA
chr16_12538800_12539400	0.0953871	0.173829	0.128677	0.404041	-2.03636	-1.68532	0.234108	1.45922	1.07649	NA	NA	NA	NA	NA	NA	NA
chr16_12539400_12540000	0.00177253	0.739306	0.228044	1.41146	0.698378	-1.89376	0.408563	2.07793	1.53664	0.606336	0.345952	2.59214	2.58439	1.003	0.327843	0.102649
chr16_12540000_12540600	0.177812	0.415568	0.174039	-0.356751	-1.20775	-1.53138	0.25809	1.46148	1.09792	NA	NA	NA	NA	NA	NA	NA
chr16_12540600_12541200	0.590585	0.0136195	0.0459944	0.105742	-3.29199	-1.92852	0.194294	1.25029	0.923545	NA	NA	NA	NA	NA	NA	NA
chr16_12541200_12541800	0.158586	0.0249135	0.0214022	0.324574	-3.48835	-2.65406	0.224079	1.47191	1.08893	NA	NA	NA	NA	NA	NA	NA
chr16_12543600_12544200	0.0729677	0.000936562	0.461784	0.435674	-3.56301	-0.564012	0.233846	0.963336	0.75588	NA	NA	NA	NA	NA	NA	NA
chr16_12544200_12544800	0.342635	0.178419	0.0175908	0.239658	-2.07232	-2.85799	0.248262	1.50138	1.13276	NA	NA	NA	NA	NA	NA	NA
chr16_12544800_12545400	0.187413	0.218785	0.127049	-0.356839	-1.78198	-1.74015	0.264071	1.41654	1.10657	NA	NA	NA	NA	NA	NA	NA
chr16_12545400_12546000	0.0741867	0.97035	0.347871	-0.60035	-0.0536343	-1.07439	0.323682	1.43016	1.12531	NA	NA	NA	NA	NA	NA	NA
chr16_12547200_12547800	0.761524	0.0277891	0.000587639	0.0589399	-2.77288	-3.49415	0.192327	1.19471	0.901865	NA	NA	NA	NA	NA	NA	NA
chr16_12548400_12549000	0.216604	0.398622	0.00271122	0.315244	-1.19516	-3.57591	0.249377	1.39429	1.08706	NA	NA	NA	NA	NA	NA	NA
chr16_12549000_12549600	0.157058	0.441907	0.021593	0.421284	-1.41125	-3.26776	0.28974	1.80919	1.34288	NA	NA	NA	NA	NA	NA	NA
chr16_12551400_12552000	0.478367	0.1034	0.0186458	-0.17954	-2.43135	-2.78258	0.249862	1.44425	1.11405	NA	NA	NA	NA	NA	NA	NA
chr16_1255200_1255800	0.600252	0.184695	0.00928729	-0.112849	-1.65335	-2.62565	0.212901	1.21575	0.939757	NA	NA	NA	NA	NA	NA	NA
chr16_12552000_12552600	0.486066	0.0568887	0.00385711	-0.14371	-2.52713	-2.99325	0.203578	1.27242	0.950083	NA	NA	NA	NA	NA	NA	NA
chr16_12552600_12553200	0.0343183	0.0447189	0.00756549	-0.452447	-2.84157	-2.87232	0.203356	1.35217	0.997803	NA	NA	NA	NA	NA	NA	NA
chr16_12553200_12553800	0.223525	0.218528	0.0516902	-0.331166	-2.11754	-2.52684	0.266043	1.68232	1.24327	NA	NA	NA	NA	NA	NA	NA
chr16_12553800_12554400	0.605052	0.0470667	0.306086	0.22937	3.04075	1.15873	0.438523	1.46385	1.11148	0.22347	0.404053	1.88202	1.838	1.02395	0.318086	0.101167
chr16_12554400_12555000	0.97028	0.238017	0.198388	0.0161798	1.7523	1.45735	0.430406	1.45334	1.10625	0.347518	0.321346	0.294955	1.82647	0.161489	0.873328	0.195856
chr16_12555000_12555600	0.679202	0.0823766	0.0210493	-0.0892353	-2.15172	-2.26571	0.21353	1.19432	0.926812	NA	NA	NA	NA	NA	NA	NA
chr16_12555600_12556200	0.862241	0.180915	0.0236112	-0.0426649	-2.13638	-2.74583	0.243626	1.55699	1.14703	NA	NA	NA	NA	NA	NA	NA
chr16_1255800_1256400	0.943964	0.0530504	0.000507842	0.0141448	-2.60331	-3.76919	0.199442	1.28882	0.959314	NA	NA	NA	NA	NA	NA	NA
chr16_12561000_12561600	0.898043	0.00124858	0.00242925	-0.0230698	-4.22967	-2.89997	0.178419	1.17844	0.870224	NA	NA	NA	NA	NA	NA	NA
chr16_12561600_12562200	0.581228	0.00198064	0.0870267	-0.11424	-4.18149	-1.6557	0.204705	1.2256	0.9336	NA	NA	NA	NA	NA	NA	NA
chr16_12562200_12562800	0.325949	0.0120631	0.319464	-0.238482	-3.70886	-1.06987	0.238521	1.38161	1.05554	NA	NA	NA	NA	NA	NA	NA
chr16_12562800_12563400	0.821369	0.608068	0.353005	0.0715502	0.654248	-0.934347	0.313935	1.26141	0.989281	0.544868	0.43711	1.5886	1.60307	0.990972	0.333538	0.103489
chr16_12563400_12564000	0.256543	0.578856	0.422546	0.407988	0.810325	-0.920391	0.352245	1.44289	1.13079	0.529914	0.481	1.73072	1.8332	0.944097	0.356387	0.106925
chr16_1256400_1257000	0.866515	0.0257363	0.62979	-0.0552628	-2.81807	-0.439692	0.325772	1.19642	0.902175	NA	NA	NA	NA	NA	NA	NA
chr16_12565800_12566400	0.356057	0.0336663	0.0532101	-0.235586	-2.69735	-1.91758	0.251049	1.20757	0.95002	NA	NA	NA	NA	NA	NA	NA
chr16_12566400_12567000	0.128818	0.442568	0.0246949	-0.384873	-1.10376	-2.58507	0.24593	1.41707	1.08896	NA	NA	NA	NA	NA	NA	NA
chr16_12567000_12567600	0.561912	0.937098	0.0821643	-0.15068	-0.1125	-1.94936	0.2567	1.41279	1.0812	NA	NA	NA	NA	NA	NA	NA
chr16_12567600_12568200	0.423086	0.0598761	0.228034	-0.208298	-3.13724	-1.44922	0.256215	1.59972	1.1759	NA	NA	NA	NA	NA	NA	NA
chr16_12568200_12568800	0.979753	0.0757143	0.0143109	-0.00589377	-2.11935	-2.36701	0.230169	1.14902	0.906252	NA	NA	NA	NA	NA	NA	NA
chr16_12568800_12569400	0.329201	0.395311	0.0315968	0.256291	-1.11549	-2.30931	0.258092	1.29214	1.02058	NA	NA	NA	NA	NA	NA	NA
chr16_12569400_12570000	0.206075	0.214036	0.00143516	0.269648	-1.50315	-3.23171	0.208308	1.18226	0.913965	NA	NA	NA	NA	NA	NA	NA
chr16_1257000_1257600	0.720824	0.0407313	0.000171007	-0.0814469	-2.03788	-3.23012	0.225629	0.949875	0.745483	NA	NA	NA	NA	NA	NA	NA
chr16_12570000_12570600	0.23188	0.0625419	0.150312	0.307459	-2.39897	-1.44416	0.251597	1.23675	0.976478	NA	NA	NA	NA	NA	NA	NA
chr16_12571800_12572400	0.235088	0.111454	0.00562251	-0.270908	-2.30919	-3.13541	0.223253	1.40502	1.0453	NA	NA	NA	NA	NA	NA	NA
chr16_12572400_12573000	0.745168	0.0156603	0.0032645	-0.0691532	-3.20582	-3.08634	0.210676	1.24582	0.959523	NA	NA	NA	NA	NA	NA	NA
chr16_12573000_12573600	0.581666	0.000357441	0.0247697	0.113986	-4.88931	-2.21027	0.204487	1.20425	0.931606	NA	NA	NA	NA	NA	NA	NA
chr16_12573600_12574200	0.778373	0.037583	0.127176	0.0775637	-3.80296	-2.02344	0.272951	1.74215	1.28716	NA	NA	NA	NA	NA	NA	NA
chr16_12574200_12574800	0.873505	0.0378877	0.324229	0.0385468	-2.90412	-1.02791	0.23991	1.33268	1.02436	NA	NA	NA	NA	NA	NA	NA
chr16_12574800_12575400	0.857103	0.0313346	0.013794	-0.0403686	-2.62734	-2.4011	0.222134	1.15919	0.913811	NA	NA	NA	NA	NA	NA	NA
chr16_1257600_1258200	0.411367	0.987037	0.077338	-0.265114	0.0215103	-1.88759	0.317902	1.31215	1.02936	0.683237	0.199234	1.9091	1.66773	1.14473	0.265836	0.09315
chr16_12576000_12576600	0.0067026	0.171344	0.207978	0.759498	-2.14157	-1.44653	0.259374	1.52546	1.1223	NA	NA	NA	NA	NA	NA	NA
chr16_12577800_12578400	0.530135	0.00541231	0.001231	-0.120676	-3.35278	-3.09542	0.189833	1.11206	0.861125	NA	NA	NA	NA	NA	NA	NA
chr16_12578400_12579000	0.879992	0.0110119	0.00156909	-0.0306129	-3.48866	-3.36473	0.200919	1.28126	0.960894	NA	NA	NA	NA	NA	NA	NA
chr16_12580200_12580800	0.245875	0.291709	0.0320792	-0.297912	-1.56305	-2.51242	0.251348	1.45449	1.11375	NA	NA	NA	NA	NA	NA	NA
chr16_1258200_1258800	0.956897	0.0139259	0.0178206	-0.0121514	-3.10721	-2.34931	0.222825	1.18437	0.933224	NA	NA	NA	NA	NA	NA	NA
chr16_12582600_12583200	0.905504	0.0142107	0.00148047	0.0242113	-3.11786	-3.2465	0.202114	1.19236	0.921256	NA	NA	NA	NA	NA	NA	NA
chr16_12583200_12583800	0.43845	0.554902	0.69311	-0.204131	-0.669842	-0.351175	0.259699	1.12087	0.880718	NA	NA	NA	NA	NA	NA	NA
chr16_12583800_12584400	0.223403	0.802033	0.564808	-0.328198	-0.317517	-0.572891	0.263587	1.25447	0.983295	NA	NA	NA	NA	NA	NA	NA
chr16_12584400_12585000	0.933547	0.991192	0.00523526	-0.0309479	0.0133551	2.71853	0.367833	1.19901	0.897698	0.684029	0.0519112	-2.70517	1.49783	-1.80607	0.0859816	0.0640201
chr16_12585000_12585600	0.773019	0.513953	0.123872	0.102812	0.788585	1.43871	0.353022	1.19285	0.906897	0.496205	0.25221	-0.650128	1.49845	-0.433867	0.669029	0.158677
chr16_12585600_12586200	0.767631	0.159649	0.0431428	0.081887	-2.57914	-2.7911	0.274457	1.78529	1.31754	NA	NA	NA	NA	NA	NA	NA
chr16_12586200_12586800	0.830981	0.658625	0.00636815	-0.0560513	-0.70498	-3.51954	0.260164	1.57869	1.19345	NA	NA	NA	NA	NA	NA	NA
chr16_12586800_12587400	0.467851	0.832513	0.00269368	-0.178418	0.209493	-2.53647	0.242417	0.981407	0.770478	0.641738	0.0370948	2.74596	1.24772	2.20079	0.0396649	0.0521113
chr16_12587400_12588000	0.345811	0.00954726	0.0151674	-0.212628	-3.0871	-2.26078	0.221741	1.10947	0.873905	NA	NA	NA	NA	NA	NA	NA
chr16_1258800_1259400	0.499403	0.00126162	0.00282937	0.141713	-3.2946	-2.35451	0.207089	0.918933	0.719415	NA	NA	NA	NA	NA	NA	NA
chr16_12588000_12588600	0.629613	0.0836181	0.0663995	0.127148	-3.02636	-2.36677	0.260752	1.68695	1.23904	NA	NA	NA	NA	NA	NA	NA
chr16_12588600_12589200	0.273653	0.146166	0.0573251	0.251055	-1.94523	-1.96	0.22484	1.30139	0.988719	NA	NA	NA	NA	NA	NA	NA
chr16_12591600_12592200	0.612061	0.362534	0.0220886	0.126804	-1.39796	-2.74454	0.247243	1.51024	1.13252	NA	NA	NA	NA	NA	NA	NA
chr16_12592200_12592800	0.920421	0.487253	0.319739	-0.0363005	-0.999508	-1.12946	0.360097	1.41978	1.11498	NA	NA	NA	NA	NA	NA	NA
chr16_1259400_1260000	0.575271	0.0399045	0.000208884	0.116199	-1.85655	-2.8797	0.204958	0.861502	0.676127	NA	NA	NA	NA	NA	NA	NA
chr16_12595200_12595800	0.11277	0.377222	0.0792896	0.385618	-1.22574	-1.83584	0.235531	1.36608	1.00809	NA	NA	NA	NA	NA	NA	NA
chr16_12597000_12597600	0.99916	0.8475	0.395282	0.000358247	-0.347435	-1.17887	0.337451	1.79	1.36547	NA	NA	NA	NA	NA	NA	NA
chr16_12598200_12598800	0.935128	0.171388	0.0219704	0.020706	-2.30637	-2.95076	0.252114	1.64302	1.21643	NA	NA	NA	NA	NA	NA	NA
chr16_12598800_12599400	0.475511	0.126399	0.0269104	0.175873	-2.52777	-2.75255	0.243164	1.60455	1.17861	NA	NA	NA	NA	NA	NA	NA
chr16_12600_13200	0.80966	0.334007	0.0822969	0.0655576	-1.28853	-1.86364	0.269616	1.31077	1.03413	NA	NA	NA	NA	NA	NA	NA
chr16_1260000_1260600	0.966181	0.652406	0.0125419	0.0132101	-0.518867	-2.30291	0.308795	1.13962	0.863161	NA	NA	NA	NA	NA	NA	NA
chr16_12600000_12600600	0.563516	0.00600975	0.0104243	-0.132994	-3.56196	-2.59713	0.227508	1.19828	0.945848	NA	NA	NA	NA	NA	NA	NA
chr16_12600600_12601200	0.864208	0.0951472	0.48089	0.0652546	2.26822	-0.702395	0.37807	1.31324	0.983193	0.26411	0.515195	2.97062	1.64051	1.81079	0.0852232	0.0638739
chr16_12601200_12601800	0.548522	0.297537	0.069714	-0.18027	-1.49975	-2.09749	0.296821	1.41288	1.11218	NA	NA	NA	NA	NA	NA	NA
chr16_12603600_12604200	0.246019	0.000813624	0.2777	-0.298564	-4.37868	-1.01115	0.251977	1.16707	0.913393	NA	NA	NA	NA	NA	NA	NA
chr16_12604200_12604800	0.217683	0.00393957	0.0582045	-0.307412	-4.23629	-2.09407	0.243769	1.34823	1.06032	NA	NA	NA	NA	NA	NA	NA
chr16_1260600_1261200	0.558644	0.170317	0.130916	-0.168385	-1.5875	-1.37782	0.284466	1.12799	0.885444	NA	NA	NA	NA	NA	NA	NA
chr16_12607200_12607800	0.371644	0.499735	0.0525058	-0.231973	-1.03633	-2.30262	0.255488	1.51559	1.13716	NA	NA	NA	NA	NA	NA	NA
chr16_12607800_12608400	0.4099	0.440089	0.76141	-0.268016	-1.06867	-0.328324	0.320364	1.36451	1.07083	NA	NA	NA	NA	NA	NA	NA
chr16_1261200_1261800	0.962548	0.00102853	0.0863881	0.0102089	-3.5673	-1.35444	0.21548	0.973856	0.762095	NA	NA	NA	NA	NA	NA	NA
chr16_12612000_12612600	0.461665	0.472516	0.319137	-0.216755	-0.81922	-0.896803	0.290414	1.12494	0.884187	NA	NA	NA	NA	NA	NA	NA
chr16_12612600_12613200	0.145161	0.256364	0.661011	-0.382663	-1.34243	-0.405061	0.255345	1.15857	0.913907	NA	NA	NA	NA	NA	NA	NA
chr16_12613200_12613800	0.232085	0.0683234	0.0398938	0.464854	2.24861	1.97088	0.380566	1.18599	0.914503	0.243829	0.143554	0.277726	1.49763	0.185444	0.854748	0.192378
chr16_12613800_12614400	0.697229	0.145697	0.0474142	0.154281	1.86611	1.98664	0.392483	1.24695	0.958006	0.295225	0.156315	-0.120526	1.57247	-0.0766475	0.939666	0.208232
chr16_1261800_1262400	0.79871	0.112699	0.154482	-0.0812544	1.85859	-1.27653	0.315606	1.13497	0.872285	0.276236	0.282053	3.13512	1.43145	2.19018	0.0405311	0.0523579
chr16_12618000_12618600	0.0523096	0.660393	0.0959647	0.510307	-0.644399	-1.85078	0.251793	1.45107	1.07434	NA	NA	NA	NA	NA	NA	NA
chr16_12618600_12619200	0.370801	0.512074	0.211589	0.340052	-1.54035	-2.19656	0.373853	2.31955	1.71817	NA	NA	NA	NA	NA	NA	NA
chr16_12621600_12622200	0.467059	0.546043	0.133086	0.231921	-1.16438	-2.18179	0.314546	1.90529	1.41032	NA	NA	NA	NA	NA	NA	NA
chr16_1262400_1263000	0.931832	0.492303	0.0205816	-0.02771	-1.04195	-2.88059	0.321042	1.49754	1.17359	NA	NA	NA	NA	NA	NA	NA
chr16_12624000_12624600	0.61421	0.208349	0.346766	-0.155133	-2.29381	-1.28164	0.304323	1.78117	1.33926	NA	NA	NA	NA	NA	NA	NA
chr16_12624600_12625200	0.468775	0.0796086	0.181215	-0.189385	-2.74616	-1.57445	0.257858	1.50966	1.14827	NA	NA	NA	NA	NA	NA	NA
chr16_1263000_1263600	0.538125	0.0211054	0.00238073	0.146679	-3.08729	-3.33039	0.235323	1.26349	0.997029	NA	NA	NA	NA	NA	NA	NA
chr16_12630000_12630600	0.356154	0.0199587	0.00137657	0.204047	-2.90733	-3.30207	0.217485	1.17802	0.929667	NA	NA	NA	NA	NA	NA	NA
chr16_12630600_12631200	0.318227	0.00216306	0.00402577	0.21413	-4.58248	-3.19835	0.210714	1.35672	1.0207	NA	NA	NA	NA	NA	NA	NA
chr16_1263600_1264200	0.801883	0.0121691	0.0815081	-0.0697518	-3.09286	-1.63637	0.275367	1.15373	0.905548	NA	NA	NA	NA	NA	NA	NA
chr16_12636600_12637200	0.283038	0.00245136	0.000316735	0.185036	-3.80324	-3.45857	0.169053	1.14249	0.84253	NA	NA	NA	NA	NA	NA	NA
chr16_12640200_12640800	0.0814277	0.266752	0.00496627	0.455715	-1.75833	-3.562	0.252117	1.5517	1.16804	NA	NA	NA	NA	NA	NA	NA
chr16_12641400_12642000	0.0360084	0.489769	0.223559	-0.631657	-1.19638	-1.57732	0.28676	1.70938	1.26724	NA	NA	NA	NA	NA	NA	NA
chr16_1264200_1264800	0.670344	0.000886349	0.123092	-0.0884067	-4.34099	-1.43776	0.205503	1.16709	0.904334	NA	NA	NA	NA	NA	NA	NA
chr16_12642600_12643200	0.601362	0.126677	0.345297	0.140667	-2.5302	-1.14203	0.266197	1.60732	1.18968	NA	NA	NA	NA	NA	NA	NA
chr16_12643200_12643800	0.350182	0.102591	0.213456	0.26818	-3.01345	-1.67565	0.282261	1.78563	1.31622	NA	NA	NA	NA	NA	NA	NA
chr16_12643800_12644400	0.609054	2.99657e-05	0.0405743	0.101242	-5.29521	-1.80282	0.195737	1.06515	0.839603	NA	NA	NA	NA	NA	NA	NA
chr16_12644400_12645000	0.352612	6.66022e-05	0.050695	0.192957	-5.18365	-1.78298	0.204132	1.10781	0.873257	NA	NA	NA	NA	NA	NA	NA
chr16_12646200_12646800	0.162113	0.804065	0.499646	0.469187	-0.390843	-0.836011	0.32676	1.56055	1.22238	NA	NA	NA	NA	NA	NA	NA
chr16_12647400_12648000	0.00226275	0.0465209	0.0741177	0.790103	-2.94168	-1.96037	0.235142	1.41239	1.05668	NA	NA	NA	NA	NA	NA	NA
chr16_1264800_1265400	0.955225	0.000146258	0.00209535	-0.0101184	-4.20256	-2.56104	0.178606	0.957195	0.755478	NA	NA	NA	NA	NA	NA	NA
chr16_12648000_12648600	0.194677	0.00838339	0.00886685	0.263351	-3.41619	-2.5664	0.198205	1.20442	0.912274	NA	NA	NA	NA	NA	NA	NA
chr16_1265400_1266000	0.602123	0.515769	0.098142	-0.148783	0.659041	-1.28773	0.282148	1.00124	0.752634	0.497213	0.224627	1.94677	1.25258	1.55421	0.135815	0.0730352
chr16_1266000_1266600	0.95403	0.656789	0.00552147	-0.0164376	-0.476992	-2.44851	0.282599	1.06202	0.814306	NA	NA	NA	NA	NA	NA	NA
chr16_12666000_12666600	0.291937	0.456427	0.711972	0.382776	1.06602	-0.41412	0.356363	1.41155	1.1103	0.465935	0.629808	1.48014	1.7959	0.824176	0.41956	0.11676
chr16_12666600_12667200	0.475872	0.457342	0.749294	-0.266881	1.15495	-0.372421	0.369298	1.53245	1.15396	0.466559	0.645454	1.52737	1.91834	0.796194	0.435269	0.119304
chr16_1267200_1267800	0.436279	0.00610215	0.912383	0.152178	-3.03638	-0.0881688	0.192679	1.0236	0.79409	NA	NA	NA	NA	NA	NA	NA
chr16_12672600_12673200	0.639233	0.01364	0.467038	-0.10913	-2.84425	0.629923	0.230274	1.0805	0.8543	0.165895	0.507076	-3.47417	1.37743	-2.52222	0.0202482	0.0438325
chr16_12675000_12675600	0.991782	0.794176	0.0860477	-0.00294251	-0.441152	-2.20089	0.283156	1.67488	1.23695	NA	NA	NA	NA	NA	NA	NA
chr16_12675600_12676200	0.921048	0.635492	0.00880617	0.0293435	0.620333	-2.8561	0.293404	1.29442	1.01423	0.558677	0.0673369	3.47643	1.64444	2.11405	0.0472685	0.0545437
chr16_12676200_12676800	0.894877	0.0429995	0.00417831	0.029386	-2.62096	-3.00133	0.220383	1.23631	0.96237	NA	NA	NA	NA	NA	NA	NA
chr16_1267800_1268400	0.447364	0.0634876	0.42582	0.229616	-2.93354	-0.968788	0.297949	1.51812	1.19879	NA	NA	NA	NA	NA	NA	NA
chr16_12683400_12684000	0.861624	0.0455802	0.00710902	0.0414616	-2.46909	-2.70173	0.235688	1.17999	0.930299	NA	NA	NA	NA	NA	NA	NA
chr16_1268400_1269000	0.997061	0.0603367	0.343394	-0.000942153	-2.79623	-1.0635	0.253494	1.42857	1.10345	NA	NA	NA	NA	NA	NA	NA
chr16_12684000_12684600	0.373518	0.121879	0.000878628	0.193595	-2.11436	-3.74178	0.214069	1.32541	1.0051	NA	NA	NA	NA	NA	NA	NA
chr16_12685200_12685800	0.510711	0.46356	0.499163	-0.200808	-0.858023	0.620529	0.301406	1.15453	0.906284	0.469937	0.525341	-1.47855	1.46775	-1.00736	0.325794	0.102331
chr16_12685800_12686400	0.806983	0.402391	0.000242866	-0.09635	-1.04337	3.93878	0.390645	1.22713	0.937046	0.437016	0.0124309	-4.98215	1.54399	-3.22681	0.00422912	0.0296575
chr16_1269000_1269600	0.728174	0.139951	0.432922	-0.0883633	-2.12512	-0.857598	0.251708	1.39895	1.07785	NA	NA	NA	NA	NA	NA	NA
chr16_12690600_12691200	0.722286	0.116191	0.0315208	-0.0742023	-2.06876	-2.13895	0.206691	1.27611	0.944835	NA	NA	NA	NA	NA	NA	NA
chr16_12693000_12693600	0.317429	0.329953	0.260002	0.278978	-1.50995	-1.33904	0.274068	1.52297	1.16472	NA	NA	NA	NA	NA	NA	NA
chr16_1269600_1270200	0.569611	0.000461463	0.940552	0.137861	-4.24369	-0.0630759	0.239589	1.07033	0.838233	NA	NA	NA	NA	NA	NA	NA
chr16_12700200_12700800	0.0829716	0.00534366	0.138805	-0.377126	-3.88454	-1.4659	0.209752	1.28624	0.962092	NA	NA	NA	NA	NA	NA	NA
chr16_12701400_12702000	0.192996	0.0200824	0.00582613	0.311355	-3.2436	-3.0731	0.233425	1.31571	1.02946	NA	NA	NA	NA	NA	NA	NA
chr16_12703200_12703800	0.661214	0.333183	0.283534	-0.132142	-1.66742	-1.37365	0.298331	1.69326	1.25631	NA	NA	NA	NA	NA	NA	NA
chr16_12704400_12705000	0.923901	0.0158243	0.0347042	0.0208519	-2.31752	-1.57192	0.21634	0.902192	0.708153	NA	NA	NA	NA	NA	NA	NA
chr16_12706200_12706800	0.635908	0.676429	0.0641909	-0.127633	-0.658086	-2.23231	0.266655	1.56038	1.15849	NA	NA	NA	NA	NA	NA	NA
chr16_12706800_12707400	0.407799	0.389033	0.0105731	0.222883	-1.45514	-3.37988	0.265209	1.66309	1.23358	NA	NA	NA	NA	NA	NA	NA
chr16_1271400_1272000	0.0268639	0.000170654	0.00435801	-0.415179	-4.87563	-2.62404	0.177716	1.12506	0.84595	NA	NA	NA	NA	NA	NA	NA
chr16_12715200_12715800	0.172702	0.0193813	0.00497833	0.308725	-3.7098	-3.36796	0.220629	1.49538	1.10477	NA	NA	NA	NA	NA	NA	NA
chr16_12715800_12716400	0.351552	0.0109398	0.00285811	0.200674	-3.94534	-3.49545	0.211822	1.44751	1.06932	NA	NA	NA	NA	NA	NA	NA
chr16_127200_127800	0.36097	0.85774	0.277461	0.277687	-0.259183	-1.25381	0.299001	1.43266	1.13202	NA	NA	NA	NA	NA	NA	NA
chr16_1272000_1272600	0.0346793	0.0196139	0.000285228	-0.411268	-3.01323	-3.72315	0.185249	1.21716	0.898475	NA	NA	NA	NA	NA	NA	NA
chr16_12723600_12724200	0.620296	0.000421869	0.128093	0.104535	-3.66957	-1.12631	0.208658	0.917776	0.718279	NA	NA	NA	NA	NA	NA	NA
chr16_12724200_12724800	0.601835	0.000672382	0.014163	0.0996231	-3.47381	-1.86604	0.188773	0.908481	0.713232	NA	NA	NA	NA	NA	NA	NA
chr16_1272600_1273200	0.441561	0.263488	0.0127725	0.198831	-1.82905	-3.14907	0.254703	1.60288	1.18374	NA	NA	NA	NA	NA	NA	NA
chr16_1273200_1273800	0.257811	0.00708854	0.000153097	0.215514	-3.76903	-4.18771	0.186577	1.29728	0.957482	NA	NA	NA	NA	NA	NA	NA
chr16_12734400_12735000	0.312148	0.00188943	0.0925812	-0.230874	-4.39613	-1.72696	0.224304	1.28166	0.991686	NA	NA	NA	NA	NA	NA	NA
chr16_12735000_12735600	0.534126	0.00752451	0.274693	-0.145686	-3.68797	-1.10398	0.231433	1.28016	0.990889	NA	NA	NA	NA	NA	NA	NA
chr16_12737400_12738000	0.71753	0.946667	0.00646284	-0.0892955	-0.065538	-2.24509	0.244352	0.971004	0.762847	NA	NA	NA	NA	NA	NA	NA
chr16_1273800_1274400	0.274512	0.0550096	0.000246332	0.226585	-2.55049	-4.0318	0.203296	1.27372	0.960375	NA	NA	NA	NA	NA	NA	NA
chr16_12738000_12738600	0.541407	0.431294	0.0556144	0.136301	-0.983395	-1.85548	0.220463	1.23154	0.929095	NA	NA	NA	NA	NA	NA	NA
chr16_12749400_12750000	0.0901275	0.352834	0.683849	-0.535156	-1.54422	-0.510768	0.304867	1.63442	1.24128	NA	NA	NA	NA	NA	NA	NA
chr16_1275000_1275600	0.374455	0.340534	0.019394	0.227851	-1.42425	-2.79431	0.252449	1.46887	1.12649	NA	NA	NA	NA	NA	NA	NA
chr16_12753600_12754200	0.985771	0.793349	0.221324	0.00473597	-0.31421	-1.17381	0.263196	1.18804	0.938384	NA	NA	NA	NA	NA	NA	NA
chr16_1275600_1276200	0.759697	0.0836695	0.205426	-0.0783875	-2.68069	-1.47638	0.253778	1.49453	1.13885	NA	NA	NA	NA	NA	NA	NA
chr16_12756000_12756600	0.556503	0.473174	0.110976	-0.150301	-1.05221	-1.79986	0.252531	1.44706	1.09359	NA	NA	NA	NA	NA	NA	NA
chr16_1276200_1276800	0.969467	0.191841	0.00122083	-0.00863389	-1.51422	-3.2095	0.223559	1.13218	0.892075	NA	NA	NA	NA	NA	NA	NA
chr16_1276800_1277400	0.111056	0.126757	0.0170535	0.415539	-1.80238	-2.27466	0.25254	1.14522	0.896777	NA	NA	NA	NA	NA	NA	NA
chr16_12769200_12769800	0.0809226	0.256213	0.00770649	0.448816	-1.8031	-3.33586	0.247865	1.55564	1.16189	NA	NA	NA	NA	NA	NA	NA
chr16_1277400_1278000	0.40843	0.604901	0.0407689	0.231875	-0.49726	1.51799	0.276285	0.950291	0.707689	0.543256	0.145114	-2.01525	1.18485	-1.70084	0.104471	0.0675899
chr16_12774000_12774600	0.053618	0.665651	0.660409	0.713294	-0.668985	0.537949	0.354031	1.53178	1.21143	0.572882	0.608189	-1.20693	1.95292	-0.618014	0.54354	0.13705
chr16_127800_128400	0.536418	0.0452801	0.0128666	-0.136443	-2.50967	-2.48854	0.217979	1.1976	0.936541	NA	NA	NA	NA	NA	NA	NA
chr16_1278000_1278600	0.56262	0.00708281	0.000195431	-0.16942	-2.88801	3.17088	0.289152	0.993924	0.74022	0.13975	0.0114243	-6.05888	1.23928	-4.88904	8.87403e-05	0.0115876
chr16_1278600_1279200	0.497321	0.0483581	0.0154167	-0.216762	-2.27226	2.11524	0.315216	1.10073	0.819863	0.224745	0.089395	-4.3875	1.37251	-3.19671	0.00453014	0.0300732
chr16_12790800_12791400	0.465996	0.349168	0.217585	-0.209246	-1.5967	-1.56764	0.28311	1.67695	1.24283	NA	NA	NA	NA	NA	NA	NA
chr16_12791400_12792000	0.45781	0.0241635	0.722844	-0.199833	-2.93109	0.347914	0.265429	1.2297	0.971154	0.1913	0.634617	-3.279	1.56694	-2.09261	0.049341	0.0551442
chr16_1279200_1279800	0.531627	0.440155	0.538237	-0.259269	1.11383	0.660815	0.409346	1.42238	1.06047	0.457758	0.546893	0.453012	1.77419	0.255334	0.801072	0.182488
chr16_12792600_12793200	0.815647	0.121564	0.121581	0.0561211	-2.40429	-1.76653	0.238456	1.50583	1.10644	NA	NA	NA	NA	NA	NA	NA
chr16_12793200_12793800	0.0954556	0.26444	0.224291	0.611326	-1.44321	1.24054	0.354289	1.26733	0.998283	0.361821	0.342813	-2.68375	1.61329	-1.66353	0.111798	0.0689746
chr16_12795000_12795600	0.494494	0.0117545	0.0196516	-0.143408	-3.35466	-2.34937	0.20717	1.24459	0.949325	NA	NA	NA	NA	NA	NA	NA
chr16_12795600_12796200	0.616806	0.00336155	0.0358861	-0.098536	-3.99734	-2.03175	0.19473	1.24723	0.921717	NA	NA	NA	NA	NA	NA	NA
chr16_1279800_1280400	0.497707	0.00163732	0.000304839	-0.126354	-4.03246	-3.64172	0.183911	1.15699	0.884086	NA	NA	NA	NA	NA	NA	NA
chr16_12799200_12799800	0.224927	0.268808	0.00367832	0.286019	-1.60118	-3.39228	0.230489	1.41924	1.07034	NA	NA	NA	NA	NA	NA	NA
chr16_12799800_12800400	0.112141	0.290327	0.131605	0.440103	-1.60055	-1.77508	0.268318	1.48505	1.14286	NA	NA	NA	NA	NA	NA	NA
chr16_12802200_12802800	0.776114	0.484557	0.406949	0.0912711	-0.954866	-0.888686	0.317856	1.34794	1.05551	NA	NA	NA	NA	NA	NA	NA
chr16_12802800_12803400	0.82471	0.231907	0.178107	-0.0713865	-1.79251	-1.58877	0.319295	1.46691	1.1502	NA	NA	NA	NA	NA	NA	NA
chr16_12803400_12804000	0.869079	0.0158844	0.904399	-0.0422729	-2.37518	0.0852823	0.254126	0.925226	0.703655	0.172462	0.697776	-2.46046	1.1624	-2.11671	0.0470169	0.0544708
chr16_1280400_1281000	0.948378	0.163533	0.000143965	-0.0148563	-1.70619	-4.13463	0.227415	1.19242	0.940477	NA	NA	NA	NA	NA	NA	NA
chr16_12804000_12804600	0.39546	0.0274662	0.0865999	0.192102	-2.72471	-1.63838	0.222594	1.1713	0.922515	NA	NA	NA	NA	NA	NA	NA
chr16_12808200_12808800	0.257616	0.741073	0.0273692	0.314081	0.468027	-2.5562	0.271796	1.40243	1.09811	0.607087	0.11922	3.02423	1.7812	1.69786	0.105041	0.0676876
chr16_1281000_1281600	0.608454	0.0728016	0.110738	0.141464	-3.25959	-2.12232	0.273042	1.74849	1.28862	NA	NA	NA	NA	NA	NA	NA
chr16_1281600_1282200	0.885529	0.000421634	0.0150553	-0.0274704	-4.26369	-2.15651	0.189084	1.06631	0.832575	NA	NA	NA	NA	NA	NA	NA
chr16_12818400_12819000	0.359426	0.0423445	0.466811	-0.218647	-3.00031	-0.768633	0.234661	1.41045	1.04188	NA	NA	NA	NA	NA	NA	NA
chr16_12819600_12820200	0.48045	0.228942	0.17998	0.183077	-1.82687	-1.50962	0.256007	1.4853	1.09778	NA	NA	NA	NA	NA	NA	NA
chr16_1282200_1282800	0.780803	0.0600914	0.14663	0.0816453	-2.20335	-1.31212	0.29059	1.12453	0.87888	NA	NA	NA	NA	NA	NA	NA
chr16_12830400_12831000	0.239971	0.90714	0.182826	-0.373572	-0.190097	-1.71655	0.311161	1.61501	1.25668	NA	NA	NA	NA	NA	NA	NA
chr16_1283400_1284000	0.367465	0.0181748	0.0495534	-0.210784	-3.47345	-2.16697	0.230103	1.38448	1.05569	NA	NA	NA	NA	NA	NA	NA
chr16_12836400_12837000	9.69168e-05	0.91286	0.228044	1.17436	0.139539	-1.20455	0.258574	1.26366	0.977404	0.666409	0.345952	1.34409	1.59755	0.841347	0.410101	0.115307
chr16_12839400_12840000	0.888075	0.337912	0.0283349	0.0389397	-1.72473	-3.00673	0.27417	1.76897	1.30039	NA	NA	NA	NA	NA	NA	NA
chr16_1284000_1284600	0.876838	0.173882	0.000832099	-0.0476456	-1.38683	2.77716	0.304636	0.993907	0.741887	0.311546	0.0209531	-4.16399	1.24026	-3.35735	0.00313472	0.0275194
chr16_1284600_1285200	0.836703	0.963132	0.000345254	0.0797653	0.0554728	3.62114	0.383413	1.1894	0.88907	0.678506	0.0142499	-3.56567	1.48497	-2.40118	0.026184	0.0467198
chr16_12846600_12847200	0.0709107	0.682013	0.741322	-0.600639	0.621343	-0.372238	0.319928	1.50076	1.11652	0.580719	0.642296	0.993581	1.87053	0.531175	0.601148	0.146879
chr16_12850800_12851400	0.0364435	0.462176	0.504309	0.75757	-1.12901	0.78875	0.344791	1.51442	1.16603	0.46923	0.528355	-1.91776	1.91131	-1.00338	0.327666	0.102624
chr16_1285200_1285800	0.163262	0.0164756	0.00947211	0.288049	-2.99444	-2.52194	0.201178	1.17365	0.905291	NA	NA	NA	NA	NA	NA	NA
chr16_1285800_1286400	0.993147	0.00153188	0.0154537	-0.00182445	-3.33378	-1.91612	0.210544	0.949555	0.742983	NA	NA	NA	NA	NA	NA	NA
chr16_12859800_12860400	0.445938	0.172315	0.848184	-0.269724	-1.87726	0.203202	0.348886	1.34032	1.05168	0.310667	0.680654	-2.08046	1.70367	-1.22116	0.236225	0.0886664
chr16_12860400_12861000	0.217049	0.00492607	0.709229	-0.360272	-3.76568	0.363811	0.285281	1.23351	0.965763	0.127672	0.628692	-4.1295	1.5666	-2.63595	0.0158429	0.0410872
chr16_12861600_12862200	0.109809	0.0628537	0.003114	-0.349569	-2.56474	-3.20622	0.21167	1.32388	0.991062	NA	NA	NA	NA	NA	NA	NA
chr16_12862200_12862800	0.939603	0.00888427	0.594578	-0.0234715	-3.50656	-0.527119	0.307012	1.24683	0.979111	NA	NA	NA	NA	NA	NA	NA
chr16_12862800_12863400	0.0882385	0.0602101	0.920241	0.525573	-2.92495	0.118577	0.297551	1.49355	1.1736	0.237129	0.70231	-3.04353	1.89948	-1.6023	0.124767	0.0711977
chr16_1286400_1287000	0.284501	4.18197e-06	0.0735841	-0.224504	-4.82069	-1.23323	0.205748	0.846694	0.663434	NA	NA	NA	NA	NA	NA	NA
chr16_12868800_12869400	0.0308071	0.0628213	0.000617399	0.483024	-2.77449	-4.05569	0.212387	1.43196	1.05184	NA	NA	NA	NA	NA	NA	NA
chr16_12870000_12870600	0.561899	0.0438414	0.268622	-0.140889	-3.1857	-1.25471	0.240012	1.5092	1.11169	NA	NA	NA	NA	NA	NA	NA
chr16_1287600_1288200	0.364661	0.000505312	0.099853	-0.174323	-4.35535	-1.45047	0.189174	1.10798	0.852273	NA	NA	NA	NA	NA	NA	NA
chr16_1288200_1288800	0.984677	0.881208	0.195118	0.00628707	-0.181231	-1.22172	0.32445	1.20173	0.920434	NA	NA	NA	NA	NA	NA	NA
chr16_1288800_1289400	0.400086	0.0259208	0.00667408	-0.201033	-3.76643	-3.45578	0.235268	1.60122	1.17947	NA	NA	NA	NA	NA	NA	NA
chr16_12889800_12890400	0.219929	0.0358302	0.090691	-0.300379	-3.22609	-1.93387	0.239388	1.46306	1.10371	NA	NA	NA	NA	NA	NA	NA
chr16_1289400_1290000	0.463223	0.281566	0.188086	0.218437	-1.35232	-1.30319	0.293697	1.23166	0.965911	NA	NA	NA	NA	NA	NA	NA
chr16_12899400_12900000	0.439903	0.0921087	0.142501	0.172875	-2.38215	-1.51431	0.220641	1.36583	1.00353	NA	NA	NA	NA	NA	NA	NA
chr16_1290000_1290600	0.761595	0.0843588	0.252217	0.0879539	-1.84049	0.896947	0.287092	1.02851	0.767212	0.256983	0.36489	-2.73744	1.28314	-2.13338	0.0454674	0.0539997
chr16_12900600_12901200	0.689874	0.0525931	0.341567	0.142155	-2.69685	-0.992611	0.35258	1.33238	1.02594	NA	NA	NA	NA	NA	NA	NA
chr16_12901200_12901800	0.31666	0.257702	0.000864585	0.251057	-1.33521	-3.38245	0.24624	1.15566	0.907092	NA	NA	NA	NA	NA	NA	NA
chr16_12901800_12902400	0.284534	0.00024096	0.685746	-0.254817	-4.1372	0.315084	0.233545	0.983568	0.770625	0.0577856	0.619231	-4.45228	1.24951	-3.56323	0.00194772	0.0244829
chr16_12902400_12903000	0.505082	0.0111633	0.014801	-0.154874	-2.90539	-2.17465	0.229373	1.0693	0.837219	NA	NA	NA	NA	NA	NA	NA
chr16_12903000_12903600	0.47917	0.0495591	0.00274904	-0.145961	-2.61344	-3.14542	0.203506	1.27323	0.957774	NA	NA	NA	NA	NA	NA	NA
chr16_12903600_12904200	0.629143	0.429846	0.148057	-0.161763	0.917748	-1.27222	0.331283	1.14568	0.855283	0.452112	0.275716	2.18997	1.42972	1.53175	0.14125	0.0738184
chr16_12904200_12904800	0.364851	0.324227	0.311097	-0.324239	-1.43938	-1.16188	0.352003	1.43441	1.12632	NA	NA	NA	NA	NA	NA	NA
chr16_1290600_1291200	0.302947	0.0021164	0.0184276	0.245919	-4.51018	-2.60162	0.234335	1.33197	1.03946	NA	NA	NA	NA	NA	NA	NA
chr16_12909000_12909600	0.359826	0.283895	0.0417743	-0.21812	-1.60448	-2.30329	0.234294	1.46855	1.07954	NA	NA	NA	NA	NA	NA	NA
chr16_12909600_12910200	0.251108	0.229185	0.0327477	-0.278651	-1.86059	-2.49887	0.237777	1.51353	1.11239	NA	NA	NA	NA	NA	NA	NA
chr16_1291200_1291800	0.546311	0.14201	0.0126145	-0.161937	-1.89817	-2.62807	0.26516	1.25631	0.98594	NA	NA	NA	NA	NA	NA	NA
chr16_12912600_12913200	0.88053	0.0375559	0.174843	-0.0331932	-2.85785	-1.35595	0.218843	1.30899	0.974023	NA	NA	NA	NA	NA	NA	NA
chr16_1291800_1292400	0.61451	0.190188	0.193398	-0.131335	-1.55584	-1.21025	0.257858	1.15884	0.908173	NA	NA	NA	NA	NA	NA	NA
chr16_1294200_1294800	0.0843786	0.388378	0.553315	-0.531488	-1.3432	-0.718483	0.29703	1.53299	1.19743	NA	NA	NA	NA	NA	NA	NA
chr16_12953400_12954000	0.338504	0.164805	0.358708	0.310911	-1.86111	0.956982	0.319285	1.30476	1.02552	0.306111	0.440793	-2.8181	1.65955	-1.69811	0.104993	0.0676742
chr16_129600_130200	0.450981	0.85935	0.0807894	-0.235347	0.221421	-1.76132	0.307858	1.23809	0.972264	0.650331	0.203552	1.98274	1.57422	1.25951	0.222348	0.0865935
chr16_12961200_12961800	0.977633	0.0099037	0.00700503	-0.00600071	-3.92462	-3.04309	0.212129	1.41825	1.04567	NA	NA	NA	NA	NA	NA	NA
chr16_1296600_1297200	0.451247	0.000130433	1.98037e-05	0.288849	4.76813	4.14442	0.378068	1.07569	0.809013	0.0491248	0.00611011	0.623714	1.34596	0.463396	0.648084	0.154987
chr16_1297200_1297800	0.735508	1.71419e-05	0.0163584	0.119886	5.23499	1.94015	0.351378	1.01147	0.759514	0.0319299	0.0919933	3.29484	1.26489	2.60485	0.0169481	0.0418168
chr16_12975000_12975600	0.767002	0.147771	0.0388951	0.0625347	-1.76058	-1.96215	0.209012	1.18272	0.905483	NA	NA	NA	NA	NA	NA	NA
chr16_1298400_1299000	0.55071	0.00181128	0.00222825	0.126675	-3.63692	-2.79641	0.209729	1.05529	0.830763	NA	NA	NA	NA	NA	NA	NA
chr16_12989400_12990000	0.471477	0.0147884	0.0304736	0.143432	-3.30119	-2.14363	0.196493	1.27075	0.940511	NA	NA	NA	NA	NA	NA	NA
chr16_1299000_1299600	0.645585	0.13749	0.00229578	0.102075	-1.32131	-2.26676	0.219555	0.864187	0.675745	NA	NA	NA	NA	NA	NA	NA
chr16_1299600_1300200	0.179638	0.178184	0.0591072	0.319229	-1.50415	-1.6868	0.23195	1.08914	0.857359	NA	NA	NA	NA	NA	NA	NA
chr16_13000200_13000800	0.700103	0.298664	0.0725418	0.101233	-1.62429	-2.1518	0.260134	1.53386	1.15315	NA	NA	NA	NA	NA	NA	NA
chr16_1300200_1300800	0.964953	0.0103903	0.00349403	0.00957988	-3.16009	-2.89609	0.216087	1.1503	0.907952	NA	NA	NA	NA	NA	NA	NA
chr16_13005000_13005600	0.672121	0.0883317	0.0050587	0.101012	-2.56091	-3.33322	0.23616	1.4503	1.09568	NA	NA	NA	NA	NA	NA	NA
chr16_1300800_1301400	0.281527	0.0851309	0.000966578	-0.247824	-2.02089	-3.28898	0.225692	1.13229	0.892133	NA	NA	NA	NA	NA	NA	NA
chr16_13009200_13009800	0.832175	0.0434246	0.00144485	0.0411889	-2.71133	-3.33975	0.192562	1.28174	0.945212	NA	NA	NA	NA	NA	NA	NA
chr16_13012800_13013400	0.460445	3.59489e-05	0.00128221	0.137131	-4.93503	-2.84155	0.183227	1.00617	0.79394	NA	NA	NA	NA	NA	NA	NA
chr16_1301400_1302000	0.953446	0.584997	0.00591839	0.0168794	-0.637145	-2.69649	0.28655	1.15323	0.905234	NA	NA	NA	NA	NA	NA	NA
chr16_13017600_13018200	0.217782	0.114714	0.643273	0.299869	-2.11279	-0.452147	0.23784	1.29775	0.965738	NA	NA	NA	NA	NA	NA	NA
chr16_13018200_13018800	0.0111122	0.032281	0.0803026	0.538129	-2.58607	-1.58407	0.197912	1.14786	0.872938	NA	NA	NA	NA	NA	NA	NA
chr16_13018800_13019400	0.325381	0.316267	0.52711	0.298364	-1.58969	-0.770812	0.298056	1.55789	1.20362	NA	NA	NA	NA	NA	NA	NA
chr16_1302000_1302600	0.279198	0.0600544	0.00113876	0.206998	-2.34174	-3.22363	0.187582	1.19497	0.889443	NA	NA	NA	NA	NA	NA	NA
chr16_13021200_13021800	0.049069	0.580717	0.0451149	0.555778	-0.945164	-2.62883	0.270141	1.69132	1.25343	NA	NA	NA	NA	NA	NA	NA
chr16_13027800_13028400	0.00629894	0.808369	0.128933	0.920617	0.420434	-1.9812	0.311705	1.71721	1.26636	0.63303	0.257506	2.40164	2.13366	1.1256	0.273663	0.0943458
chr16_13028400_13029000	0.0449379	0.703886	0.194033	0.634476	-0.629588	-1.61796	0.30225	1.6396	1.21591	NA	NA	NA	NA	NA	NA	NA
chr16_13030200_13030800	0.00588515	0.054567	0.456133	-0.735505	-2.84422	-0.805314	0.246726	1.41765	1.06564	NA	NA	NA	NA	NA	NA	NA
chr16_13030800_13031400	0.400242	0.137496	0.216037	0.191317	-1.91214	-1.20515	0.223972	1.25064	0.952138	NA	NA	NA	NA	NA	NA	NA
chr16_1303200_1303800	0.353315	0.0641538	0.0307698	-0.238976	-2.93403	-2.64446	0.253192	1.52243	1.16249	NA	NA	NA	NA	NA	NA	NA
chr16_13033800_13034400	0.705054	0.278169	0.313585	0.108616	-1.77795	-1.24207	0.284041	1.60766	1.21037	NA	NA	NA	NA	NA	NA	NA
chr16_13035000_13035600	0.477312	0.200701	0.0901719	-0.186244	-2.11135	-2.09253	0.258567	1.61121	1.19224	NA	NA	NA	NA	NA	NA	NA
chr16_1303800_1304400	0.352987	0.0575445	0.0523198	-0.25372	-2.7143	-2.19191	0.268627	1.37051	1.08157	NA	NA	NA	NA	NA	NA	NA
chr16_1304400_1305000	0.946655	0.168565	0.2988	0.0194036	-1.59152	-0.936787	0.287417	1.12605	0.884881	NA	NA	NA	NA	NA	NA	NA
chr16_1305600_1306200	0.0992575	0.204475	0.159326	-0.431414	-1.83448	-1.57755	0.253024	1.41202	1.09111	NA	NA	NA	NA	NA	NA	NA
chr16_13060200_13060800	0.889571	0.396182	0.433823	0.0431294	-1.31481	-0.95284	0.307811	1.52588	1.19993	NA	NA	NA	NA	NA	NA	NA
chr16_13060800_13061400	0.149546	0.0851228	0.301011	-0.409656	-2.43053	-1.13307	0.27645	1.36177	1.07529	NA	NA	NA	NA	NA	NA	NA
chr16_13061400_13062000	0.878528	0.326896	0.00809984	0.0401286	-1.01608	-2.27494	0.260172	1.01828	0.798064	NA	NA	NA	NA	NA	NA	NA
chr16_13063800_13064400	0.796095	0.258801	0.431966	-0.0596398	-1.4695	-0.772659	0.228612	1.2749	0.969057	NA	NA	NA	NA	NA	NA	NA
chr16_13067400_13068000	0.704371	0.0242745	0.853958	0.1017	-2.95971	-0.182168	0.26531	1.24278	0.980565	NA	NA	NA	NA	NA	NA	NA
chr16_1306800_1307400	0.292683	0.164941	0.0286994	-0.231717	-1.9459	-2.32121	0.216069	1.36466	1.00642	NA	NA	NA	NA	NA	NA	NA
chr16_13068000_13068600	0.479394	0.112938	0.607158	0.197204	-2.12984	-0.534596	0.275093	1.30152	1.0281	NA	NA	NA	NA	NA	NA	NA
chr16_13069800_13070400	0.423974	6.06747e-05	0.000312473	-0.132704	-5.20475	-3.35309	0.163548	1.10427	0.815834	NA	NA	NA	NA	NA	NA	NA
chr16_13070400_13071000	0.55606	9.76149e-05	0.0176784	0.11972	-4.6847	-2.05158	0.200923	1.03209	0.813834	NA	NA	NA	NA	NA	NA	NA
chr16_13071600_13072200	0.53286	0.697572	0.158728	0.2138	0.511825	-1.48108	0.33858	1.30361	1.02287	0.588251	0.286428	1.99291	1.65701	1.20271	0.243133	0.0897144
chr16_13072200_13072800	0.49967	0.921072	0.29089	0.249164	-0.139502	-1.17851	0.364338	1.39529	1.09476	NA	NA	NA	NA	NA	NA	NA
chr16_13073400_13074000	0.195397	0.581171	0.0674513	0.332353	-0.83957	-2.12057	0.250554	1.50418	1.1147	NA	NA	NA	NA	NA	NA	NA
chr16_13075200_13075800	0.315901	0.296808	0.0323878	0.241738	-1.56699	-2.45871	0.236721	1.47395	1.09206	NA	NA	NA	NA	NA	NA	NA
chr16_13080000_13080600	0.1296	0.394664	0.431632	0.556303	-1.16525	0.845841	0.356229	1.34791	1.06006	0.432755	0.486694	-2.01109	1.71481	-1.17277	0.254666	0.0914421
chr16_13081200_13081800	0.0670182	0.600748	0.982876	-0.614193	-0.804663	0.0258468	0.322316	1.52016	1.19355	0.541105	0.716468	-0.83051	1.93273	-0.429708	0.672002	0.159233
chr16_1308600_1309200	0.44871	0.853607	0.0944512	0.231001	-0.193121	1.34386	0.300646	1.037	0.776339	0.648482	0.220045	-1.53698	1.29541	-1.18648	0.249335	0.0906481
chr16_1309200_1309800	0.215929	0.80279	0.0674573	0.383836	-0.26159	1.47315	0.303179	1.03757	0.774395	0.631125	0.186463	-1.73474	1.29469	-1.33988	0.19531	0.0824117
chr16_13093800_13094400	0.932192	0.0922574	0.006807	0.0428393	2.70831	3.39491	0.49897	1.55359	1.16189	0.262153	0.0590822	-0.686602	1.94001	-0.353917	0.727105	0.168966
chr16_1309800_1310400	0.434903	0.183349	0.438681	0.307645	-2.42753	1.10557	0.388343	1.77938	1.40725	0.31688	0.490848	-3.5331	2.2686	-1.55739	0.135061	0.0729183
chr16_13099200_13099800	0.673637	0.972299	0.257716	-0.135605	-0.0577979	-1.47608	0.318605	1.64962	1.27763	NA	NA	NA	NA	NA	NA	NA
chr16_13099800_13100400	0.462943	0.932406	0.229061	-0.22062	-0.131651	-1.46492	0.296446	1.53826	1.19134	NA	NA	NA	NA	NA	NA	NA
chr16_13102800_13103400	0.970013	0.0912282	0.724376	0.0118623	-2.51058	0.404163	0.312751	1.43537	1.13472	0.261384	0.63526	-2.91474	1.82972	-1.593	0.126843	0.0715462
chr16_1310400_1311000	0.137738	0.390773	0.504953	0.503098	-1.24471	-0.755519	0.329262	1.42788	1.11861	NA	NA	NA	NA	NA	NA	NA
chr16_13105200_13105800	0.867447	0.270852	0.00446692	-0.0392077	-1.23591	-2.67477	0.232769	1.10026	0.865055	NA	NA	NA	NA	NA	NA	NA
chr16_13105800_13106400	0.595728	0.0752315	0.0113784	0.12869	-2.58847	-2.92254	0.239791	1.40091	1.07879	NA	NA	NA	NA	NA	NA	NA
chr16_13107600_13108200	0.590599	0.266383	0.277623	0.187252	-1.7008	-1.29982	0.344077	1.49975	1.17396	NA	NA	NA	NA	NA	NA	NA
chr16_13108200_13108800	0.546115	0.284001	0.300978	0.214985	-1.67905	-1.268	0.351847	1.53715	1.20326	NA	NA	NA	NA	NA	NA	NA
chr16_1311000_1311600	0.833159	0.302337	0.000594661	0.0451615	-1.19504	-3.46255	0.2124	1.13728	0.894736	NA	NA	NA	NA	NA	NA	NA
chr16_13110600_13111200	0.151746	0.793108	0.229133	0.742645	-0.475925	1.73908	0.503975	1.79735	1.41452	0.627729	0.346713	-2.215	2.28721	-0.968429	0.344396	0.105181
chr16_1311600_1312200	0.24273	0.0122266	0.00547212	-0.260662	-2.74021	-2.4106	0.218423	1.02294	0.800735	NA	NA	NA	NA	NA	NA	NA
chr16_1312200_1312800	0.734383	0.000334563	0.000737442	-0.0667223	-3.76422	-2.73116	0.194696	0.921554	0.720819	NA	NA	NA	NA	NA	NA	NA
chr16_13126200_13126800	0.335059	0.308195	0.678301	0.370071	-1.95556	-0.619923	0.377293	1.88415	1.47899	NA	NA	NA	NA	NA	NA	NA
chr16_1312800_1313400	0.101464	0.399986	0.164088	-0.476126	-1.1503	-1.51653	0.281157	1.3459	1.06132	NA	NA	NA	NA	NA	NA	NA
chr16_13128000_13128600	0.831465	0.0877444	0.595536	-0.0593409	-2.20822	0.530283	0.276237	1.24813	0.987567	0.259394	0.576491	-2.7385	1.59157	-1.72062	0.100755	0.0669252
chr16_13128600_13129200	0.688366	0.157798	0.512314	-0.130639	-2.06342	0.747015	0.32236	1.42175	1.12554	0.301994	0.532723	-2.81044	1.81335	-1.54986	0.136854	0.0731669
chr16_1313400_1314000	0.102881	0.0259453	0.134344	-0.345993	-1.73496	0.851575	0.2052	0.737713	0.552324	0.194371	0.262491	-2.58653	0.921565	-2.80667	0.0108951	0.0375404
chr16_1314000_1314600	0.268248	0.000171268	0.251963	-0.238	-3.36809	0.678125	0.210704	0.777425	0.579722	0.0531424	0.364701	-4.04621	0.969777	-4.17231	0.000470196	0.0174643
chr16_1314600_1315200	0.507832	0.000402397	0.581846	-0.185006	-4.56241	-0.496471	0.275792	1.13607	0.89108	NA	NA	NA	NA	NA	NA	NA
chr16_13147800_13148400	0.351171	0.43929	0.344691	-0.319679	-1.55944	-1.41459	0.337167	1.98763	1.47174	NA	NA	NA	NA	NA	NA	NA
chr16_1315200_1315800	0.783191	0.00730685	0.123206	-0.0864369	-3.68735	-1.58819	0.311125	1.27462	0.999268	NA	NA	NA	NA	NA	NA	NA
chr16_13157400_13158000	0.237069	0.0808676	0.00695893	0.309872	-2.83908	-3.47038	0.256473	1.56763	1.19139	NA	NA	NA	NA	NA	NA	NA
chr16_1315800_1316400	0.634298	0.000501274	0.00299891	-0.107177	-3.85858	-2.49809	0.222851	0.980849	0.768654	NA	NA	NA	NA	NA	NA	NA
chr16_13158000_13158600	0.479007	0.0491351	0.00764524	0.169902	-2.84729	-3.06674	0.236798	1.38438	1.06694	NA	NA	NA	NA	NA	NA	NA
chr16_13160400_13161000	0.406284	0.264269	0.832263	0.28114	-1.88491	0.275665	0.333437	1.65459	1.28945	0.361719	0.675155	-2.16058	2.0977	-1.02997	0.315318	0.100714
chr16_13168200_13168800	0.491198	0.0212116	0.394796	-0.167471	-3.41121	-0.922272	0.240079	1.39732	1.06715	NA	NA	NA	NA	NA	NA	NA
chr16_1317000_1317600	0.985454	0.170595	0.0253013	-0.00449069	-1.36133	-1.79665	0.244118	0.967931	0.760312	NA	NA	NA	NA	NA	NA	NA
chr16_13171200_13171800	0.328631	0.0374885	0.880066	-0.227591	-2.58061	-0.139767	0.228916	1.18155	0.917894	NA	NA	NA	NA	NA	NA	NA
chr16_13171800_13172400	0.265064	0.323997	0.427601	-0.343073	-1.74051	-1.02709	0.301666	1.73366	1.27589	NA	NA	NA	NA	NA	NA	NA
chr16_1317600_1318200	0.813428	0.947928	0.162804	-0.0724858	0.073276	-1.18832	0.304254	1.11197	0.829006	0.675236	0.290189	1.2616	1.38699	0.909594	0.373869	0.109617
chr16_13181400_13182000	0.722359	0.537371	0.716728	-0.0954906	-0.807776	-0.352298	0.266063	1.29353	0.961185	NA	NA	NA	NA	NA	NA	NA
chr16_1318200_1318800	0.948818	0.299838	0.44528	-0.0243745	-1.48089	-0.818475	0.376334	1.40191	1.05715	NA	NA	NA	NA	NA	NA	NA
chr16_13182600_13183200	0.707554	0.511207	0.235811	0.114448	-1.18485	-1.58674	0.301983	1.78052	1.30969	NA	NA	NA	NA	NA	NA	NA
chr16_13183200_13183800	0.253699	0.701931	0.148415	0.33339	-0.636529	-1.8136	0.286081	1.64623	1.22035	NA	NA	NA	NA	NA	NA	NA
chr16_13186800_13187400	0.989514	0.782933	0.280565	-0.0045685	0.499325	-1.51825	0.344515	1.7951	1.37984	0.623917	0.386152	2.01758	2.26415	0.891097	0.383472	0.111061
chr16_13187400_13188000	0.323258	0.789318	0.103937	0.263993	-0.410631	-1.89525	0.262545	1.52218	1.12764	NA	NA	NA	NA	NA	NA	NA
chr16_1318800_1319400	0.759135	0.0613539	0.109641	0.0861746	-2.6564	-1.77359	0.278316	1.36284	1.0734	NA	NA	NA	NA	NA	NA	NA
chr16_1319400_1320000	0.199406	4.36262e-05	0.00299996	0.24827	-5.12083	-2.70615	0.188899	1.05934	0.832708	NA	NA	NA	NA	NA	NA	NA
chr16_1320000_1320600	0.9182	1.54856e-07	0.200911	0.0182316	-5.38565	-0.797224	0.175926	0.776937	0.60867	NA	NA	NA	NA	NA	NA	NA
chr16_13203000_13203600	0.589372	0.448881	0.203182	0.135249	-1.03369	-1.34972	0.247698	1.34586	1.03585	NA	NA	NA	NA	NA	NA	NA
chr16_1320600_1321200	0.574178	0.315623	0.0987872	-0.137913	-0.915513	-1.15658	0.242561	0.895987	0.677345	NA	NA	NA	NA	NA	NA	NA
chr16_1321200_1321800	0.730898	0.021548	0.537969	-0.0897691	-2.56869	-0.516307	0.258413	1.0552	0.828014	NA	NA	NA	NA	NA	NA	NA
chr16_1321800_1322400	0.196248	0.32055	0.102324	0.311934	-1.41401	-1.74694	0.235622	1.39827	1.03431	NA	NA	NA	NA	NA	NA	NA
chr16_1322400_1323000	0.219081	0.773449	0.0703901	0.339005	-0.422815	-2.12795	0.269662	1.45465	1.13122	NA	NA	NA	NA	NA	NA	NA
chr16_13225200_13225800	0.481232	0.0218182	0.507484	-0.167616	-2.98448	-0.643907	0.234808	1.22878	0.959094	NA	NA	NA	NA	NA	NA	NA
chr16_1323000_1323600	0.996557	0.0934036	0.113923	-0.00107495	-2.1924	-1.62636	0.246915	1.2623	0.996691	NA	NA	NA	NA	NA	NA	NA
chr16_13234800_13235400	0.969692	0.0598274	0.0377172	0.00937523	-2.723	-2.34983	0.244557	1.38821	1.07728	NA	NA	NA	NA	NA	NA	NA
chr16_1323600_1324200	0.732023	0.207054	3.08414e-05	0.0692773	-1.33507	-4.04248	0.200297	1.03366	0.814885	NA	NA	NA	NA	NA	NA	NA
chr16_13240800_13241400	0.154376	0.494069	0.143258	0.520441	-1.52802	-2.45941	0.355536	2.20521	1.63306	NA	NA	NA	NA	NA	NA	NA
chr16_13241400_13242000	0.29308	0.330458	0.041518	0.280475	-1.64021	-2.62064	0.261753	1.65611	1.22663	NA	NA	NA	NA	NA	NA	NA
chr16_1324200_1324800	0.631963	0.0427953	0.733802	0.154594	-3.19618	-0.407054	0.319234	1.50605	1.18509	NA	NA	NA	NA	NA	NA	NA
chr16_1325400_1326000	0.897253	0.00435594	0.0382613	-0.0341172	-3.28989	-1.80583	0.261818	1.06055	0.830415	NA	NA	NA	NA	NA	NA	NA
chr16_13254000_13254600	0.631342	0.669072	0.103469	0.140285	0.558778	-1.71482	0.289159	1.29357	1.01884	0.574544	0.230479	2.2736	1.64662	1.38077	0.182586	0.0804877
chr16_13254600_13255200	0.790481	0.852922	0.0389892	0.0685955	0.21771	-1.9842	0.255726	1.16353	0.916135	0.648259	0.141977	2.20191	1.48091	1.48686	0.152647	0.0757173
chr16_13259400_13260000	0.0801493	0.0710402	0.665842	0.517563	-2.75252	-0.499415	0.285062	1.46683	1.14422	NA	NA	NA	NA	NA	NA	NA
chr16_132600_133200	0.628142	0.0574192	0.723327	0.141217	-2.7196	0.387069	0.288359	1.37245	1.08243	0.234289	0.634829	-3.10667	1.74793	-1.77734	0.0907236	0.0649594
chr16_1326000_1326600	0.637565	0.00833714	0.558636	-0.145607	-3.17066	0.494438	0.305714	1.11696	0.835279	0.14559	0.557643	-3.6651	1.39473	-2.62781	0.0161253	0.041251
chr16_13261200_13261800	0.0458406	0.213384	0.581505	0.529592	-1.81094	-0.58798	0.253423	1.42226	1.05437	NA	NA	NA	NA	NA	NA	NA
chr16_1326600_1327200	0.819657	0.975411	0.184885	-0.0670896	-0.031954	-1.04235	0.29152	1.0275	0.766812	NA	NA	NA	NA	NA	NA	NA
chr16_1327200_1327800	0.198566	0.0394897	0.405616	-0.377808	-2.25056	-0.666425	0.286906	1.04198	0.789255	NA	NA	NA	NA	NA	NA	NA
chr16_1327800_1328400	0.218026	0.0627757	0.920143	-0.308095	-1.67829	0.0664029	0.244498	0.866034	0.656404	0.239189	0.702286	-1.74469	1.08668	-1.60552	0.124054	0.0710648
chr16_1328400_1329000	0.849027	0.0081928	0.0165185	-0.03714	-3.40285	-2.28726	0.193308	1.19572	0.896874	NA	NA	NA	NA	NA	NA	NA
chr16_13290600_13291200	0.817778	0.923707	0.194044	0.069575	-0.151285	-1.6147	0.299143	1.56558	1.21349	NA	NA	NA	NA	NA	NA	NA
chr16_13299600_13300200	0.744613	0.394466	0.0552082	0.140533	-1.3091	2.38604	0.42717	1.51367	1.19264	0.432662	0.168761	-3.69514	1.92706	-1.9175	0.0695692	0.0603519
chr16_13300200_13300800	0.391834	0.102871	0.0431061	-0.328761	-2.44053	2.40735	0.377999	1.44738	1.13617	0.270138	0.148982	-4.84788	1.84005	-2.63464	0.015888	0.0411136
chr16_1330200_1330800	0.0551199	0.421492	0.00399344	-0.546402	0.856181	-2.57202	0.273007	1.04948	0.819975	0.447587	0.0453049	3.4282	1.33183	2.57405	0.0181141	0.0425471
chr16_13306200_13306800	0.15362	0.955419	0.757177	-0.554883	0.090454	0.39588	0.378344	1.60365	1.2679	0.677056	0.648398	-0.305426	2.04432	-0.149402	0.882733	0.1976
chr16_1330800_1331400	0.40576	0.363544	0.000143115	-0.219094	-1.00607	-3.76059	0.259557	1.0892	0.854973	NA	NA	NA	NA	NA	NA	NA
chr16_1331400_1332000	0.557721	0.000790631	0.0364996	0.137348	-3.94236	-1.80055	0.231487	1.04775	0.819748	NA	NA	NA	NA	NA	NA	NA
chr16_13315200_13315800	0.00950243	0.652493	0.520374	0.794206	-0.636159	-0.700786	0.285229	1.39762	1.07654	NA	NA	NA	NA	NA	NA	NA
chr16_1332000_1332600	0.784587	0.0508742	0.0360605	0.0764021	-2.24456	-1.8942	0.276837	1.10024	0.860191	NA	NA	NA	NA	NA	NA	NA
chr16_1332600_1333200	0.598966	0.132107	0.0761258	-0.201137	-2.04838	1.81037	0.378124	1.32061	0.982968	0.287633	0.197727	-3.85875	1.64628	-2.34392	0.0295232	0.0481987
chr16_13328400_13329000	0.0804084	0.00130426	0.0483406	0.353708	-4.23921	-1.86292	0.194991	1.18661	0.902359	NA	NA	NA	NA	NA	NA	NA
chr16_13329000_13329600	0.0485218	0.000247579	0.01293	0.363095	-4.56128	-2.19438	0.176027	1.08698	0.826485	NA	NA	NA	NA	NA	NA	NA
chr16_1333200_1333800	0.307588	0.232585	0.0691283	-0.421251	-1.69662	1.95762	0.405351	1.39051	1.0357	0.34462	0.188705	-3.65424	1.73384	-2.1076	0.0478837	0.0547661
chr16_13332600_13333200	0.788225	0.0684947	0.178137	0.0670436	-2.94072	-1.58385	0.24721	1.55206	1.14672	NA	NA	NA	NA	NA	NA	NA
chr16_13335000_13335600	0.154727	0.674964	0.878593	0.592933	-0.702336	0.200252	0.405416	1.65732	1.29903	0.577473	0.690349	-0.902587	2.10575	-0.428631	0.672773	0.159363
chr16_13337400_13338000	0.739787	0.348097	0.650033	-0.0961404	-1.5205	-0.552287	0.286603	1.59332	1.20419	NA	NA	NA	NA	NA	NA	NA
chr16_1333800_1334400	0.415709	0.0831972	0.0116862	-0.197878	-2.67935	-3.03187	0.239522	1.49137	1.12381	NA	NA	NA	NA	NA	NA	NA
chr16_13340400_13341000	0.715018	0.568695	0.00386773	0.0921526	-0.810627	-3.43712	0.249842	1.40544	1.09135	NA	NA	NA	NA	NA	NA	NA
chr16_1334400_1335000	0.88134	0.0206671	0.111502	-0.0342992	-3.13756	-1.62833	0.227691	1.27923	0.990891	NA	NA	NA	NA	NA	NA	NA
chr16_1335000_1335600	0.957069	3.3449e-05	0.0538393	0.0113943	-5.05428	-1.61976	0.209777	1.02497	0.804735	NA	NA	NA	NA	NA	NA	NA
chr16_13355400_13356000	0.0365152	0.208876	0.00398576	0.482739	-1.68583	-3.12803	0.219799	1.31062	0.996991	NA	NA	NA	NA	NA	NA	NA
chr16_1335600_1336200	0.817313	0.047205	0.0186312	-0.0580126	-2.00099	-1.88442	0.248783	0.96395	0.754355	NA	NA	NA	NA	NA	NA	NA
chr16_13356000_13356600	0.117638	0.140623	0.000835288	0.296909	-1.71055	-3.1716	0.183906	1.12803	0.847585	NA	NA	NA	NA	NA	NA	NA
chr16_13357200_13357800	0.415321	0.0024874	0.000806252	0.136516	-3.47037	-2.93995	0.165107	1.04428	0.78288	NA	NA	NA	NA	NA	NA	NA
chr16_1336200_1336800	0.335816	0.150278	0.0770855	-0.35541	-1.8996	1.79757	0.362923	1.28431	0.979389	0.298045	0.198936	-3.69717	1.61514	-2.28908	0.0330874	0.0497339
chr16_1336800_1337400	0.739752	0.0433529	0.811082	-0.113821	-2.69401	0.235588	0.339264	1.27308	0.976337	0.219492	0.66842	-2.9296	1.60436	-1.82602	0.0828152	0.0633819
chr16_13371000_13371600	0.129976	0.551856	0.234761	0.514149	-1.18353	-1.75456	0.329571	1.9652	1.44488	NA	NA	NA	NA	NA	NA	NA
chr16_1337400_1338000	0.917412	0.00232707	4.25311e-05	0.0191141	-4.27193	-4.54718	0.182675	1.27551	0.938863	NA	NA	NA	NA	NA	NA	NA
chr16_13377600_13378200	0.630098	0.0957747	0.665212	-0.130169	-2.57177	-0.487942	0.267328	1.49196	1.11568	NA	NA	NA	NA	NA	NA	NA
chr16_1338000_1338600	0.195804	0.000878194	0.00917523	-0.255782	-4.7269	-2.62749	0.19301	1.26965	0.938721	NA	NA	NA	NA	NA	NA	NA
chr16_1338600_1339200	0.399528	0.100962	0.430588	-0.280718	-2.0177	0.72244	0.32813	1.18964	0.903336	0.268588	0.485875	-2.74014	1.49374	-1.83442	0.0815135	0.0631445
chr16_13390200_13390800	0.0864398	0.0841938	0.317062	0.421135	-2.5582	-1.07176	0.236999	1.42879	1.05208	NA	NA	NA	NA	NA	NA	NA
chr16_1339200_1339800	0.678704	0.072161	0.00267204	-0.093598	-2.04042	-2.83074	0.2236	1.09191	0.859043	NA	NA	NA	NA	NA	NA	NA
chr16_13395000_13395600	0.56527	0.616802	0.484402	0.17587	-0.593325	0.654299	0.30222	1.17253	0.923312	0.549273	0.517311	-1.24762	1.49243	-0.83597	0.413049	0.115769
chr16_13396200_13396800	0.0646661	0.0399798	0.445878	-0.526417	-2.97579	0.831827	0.27371	1.38143	1.07582	0.215145	0.494898	-3.80761	1.75093	-2.17463	0.0418316	0.0528618
chr16_13396800_13397400	0.00339924	0.21138	0.798594	0.922198	-1.81478	0.282713	0.288135	1.41887	1.09746	0.332852	0.66383	-2.09749	1.79377	-1.16932	0.256022	0.0916672
chr16_13397400_13398000	0.83795	0.000466583	0.0253223	-0.0423812	-4.53529	-2.11664	0.205308	1.14506	0.895866	NA	NA	NA	NA	NA	NA	NA
chr16_1339800_1340400	0.976539	0.00803315	6.50107e-05	0.00572708	-3.11117	-4.0138	0.193014	1.09011	0.856181	NA	NA	NA	NA	NA	NA	NA
chr16_13398000_13398600	0.0578209	0.0153722	0.0689751	-0.518798	-4.14737	-2.31048	0.262261	1.60674	1.22167	NA	NA	NA	NA	NA	NA	NA
chr16_13398600_13399200	0.726079	0.333495	0.25665	-0.0906938	-1.36139	-1.23747	0.256284	1.3834	1.06864	NA	NA	NA	NA	NA	NA	NA
chr16_13399800_13400400	0.969268	0.103679	0.90919	-0.0132884	-2.94888	0.157329	0.341843	1.75316	1.36694	0.270637	0.699134	-3.10621	2.22308	-1.39725	0.177648	0.0796422
chr16_1340400_1341000	0.536571	0.030378	0.00118084	-0.140133	-2.6122	-3.25999	0.223959	1.14538	0.902919	NA	NA	NA	NA	NA	NA	NA
chr16_13408800_13409400	0.146936	0.0367147	0.137762	0.36023	-2.72763	-1.49748	0.241478	1.24336	0.980112	NA	NA	NA	NA	NA	NA	NA
chr16_1341000_1341600	0.507849	0.0154974	0.326633	-0.156624	-2.32055	-0.704235	0.233493	0.900226	0.705364	NA	NA	NA	NA	NA	NA	NA
chr16_1341600_1342200	0.857433	0.00776799	0.000350122	0.0403791	-3.07476	-3.41435	0.222713	1.07217	0.839372	NA	NA	NA	NA	NA	NA	NA
chr16_13420800_13421400	0.613777	0.070305	0.983918	-0.140981	-2.73597	-0.0227793	0.276222	1.45398	1.12004	NA	NA	NA	NA	NA	NA	NA
chr16_1342200_1342800	0.973316	3.87563e-06	0.00254296	0.00644317	-4.95553	-2.24689	0.190911	0.866108	0.677879	NA	NA	NA	NA	NA	NA	NA
chr16_13426200_13426800	0.275576	0.624783	0.013275	-0.470097	-0.708487	2.98728	0.422736	1.43263	1.12988	0.553358	0.0829994	-3.69577	1.82457	-2.02556	0.0563618	0.0571751
chr16_1342800_1343400	0.212509	0.0277875	0.987387	0.311375	-2.16506	-0.0116283	0.244065	0.932821	0.729046	NA	NA	NA	NA	NA	NA	NA
chr16_13430400_13431000	0.374309	0.921221	0.0336575	0.281737	0.164306	-2.8787	0.312056	1.6465	1.28868	0.668684	0.131878	3.04301	2.09086	1.45539	0.16108	0.0770797
chr16_13431000_13431600	0.124846	0.32791	0.106122	0.5165	1.60852	-2.08304	0.326457	1.61544	1.24756	0.395494	0.233457	3.69156	2.04109	1.80862	0.0855703	0.063951
chr16_1343400_1344000	0.58168	0.575666	0.710532	-0.136584	-0.499803	0.246143	0.245036	0.882499	0.656495	0.528109	0.62922	-0.745947	1.0999	-0.678192	0.505422	0.130751
chr16_13437000_13437600	0.49607	0.114234	0.0534411	-0.272107	-2.44836	2.37894	0.39454	1.50179	1.17981	0.277105	0.16592	-4.82731	1.9098	-2.52765	0.0200138	0.0437063
chr16_1344000_1344600	0.462888	0.0156616	0.373719	-0.195464	-2.54312	-0.671479	0.262611	0.988305	0.742809	NA	NA	NA	NA	NA	NA	NA
chr16_13440000_13440600	0.879441	0.648558	0.20216	0.0498597	-0.846871	-1.79512	0.325733	1.83816	1.37446	NA	NA	NA	NA	NA	NA	NA
chr16_13440600_13441200	0.584972	0.306717	0.0221606	-0.132597	-1.4674	-2.58483	0.239985	1.40942	1.06725	NA	NA	NA	NA	NA	NA	NA
chr16_1344600_1345200	0.579848	0.953726	0.00729275	-0.151053	0.0590056	-2.23052	0.269679	1.00778	0.770819	0.676564	0.0611017	2.28953	1.26877	1.80453	0.0862303	0.0640495
chr16_1345200_1345800	0.420938	0.65819	0.237053	-0.225484	0.489218	-1.03755	0.276059	1.09403	0.858723	0.569362	0.352872	1.52677	1.39079	1.09777	0.285346	0.0961116
chr16_1345800_1346400	0.484242	0.00660499	0.164234	-0.153967	-2.35955	-0.867201	0.21719	0.80416	0.607114	NA	NA	NA	NA	NA	NA	NA
chr16_1346400_1347000	0.282799	0.00586785	0.974436	-0.260176	-2.555	0.0206398	0.237581	0.856735	0.63836	0.133395	0.714846	-2.57564	1.06841	-2.41073	0.0256623	0.0464768
chr16_1347000_1347600	0.40234	0.0608173	0.122306	-0.22449	-2.30375	-1.47179	0.263997	1.17931	0.923712	NA	NA	NA	NA	NA	NA	NA
chr16_1347600_1348200	0.405059	0.522096	0.527016	-0.223107	-0.615828	-0.455154	0.263912	0.949971	0.710559	NA	NA	NA	NA	NA	NA	NA
chr16_13478400_13479000	0.378398	0.924749	0.691891	0.304586	-0.145645	-0.482806	0.340307	1.52815	1.20578	NA	NA	NA	NA	NA	NA	NA
chr16_1348200_1348800	0.85389	0.693783	0.230715	0.0540603	-0.429634	-0.986827	0.290857	1.07999	0.805462	NA	NA	NA	NA	NA	NA	NA
chr16_1348800_1349400	0.612339	0.0996702	0.00297999	0.143291	-1.93871	-2.89914	0.279607	1.13851	0.891374	NA	NA	NA	NA	NA	NA	NA
chr16_13488600_13489200	0.957154	0.057215	0.287061	-0.0177095	-2.62744	1.12717	0.326693	1.32478	1.03863	0.234166	0.390703	-3.75461	1.68338	-2.2304	0.0373364	0.0512897
chr16_1349400_1350000	0.843028	0.321091	0.90036	-0.0477258	0.825875	0.0769479	0.238786	0.817613	0.609021	0.391665	0.696689	0.748927	1.01951	0.734597	0.471111	0.125187
chr16_1350000_1350600	0.564988	0.134055	0.0825347	0.151018	-1.50742	-1.34137	0.259323	0.97694	0.744932	NA	NA	NA	NA	NA	NA	NA
chr16_13500000_13500600	0.154572	0.507832	0.110084	0.403277	-1.09481	-1.99043	0.275633	1.63206	1.20622	NA	NA	NA	NA	NA	NA	NA
chr16_1350600_1351200	0.777022	0.116501	0.162543	0.0747198	-1.54221	-1.01751	0.261306	0.952152	0.709386	NA	NA	NA	NA	NA	NA	NA
chr16_1351200_1351800	0.531664	0.00567352	0.0734414	-0.19252	-3.2401	1.5015	0.303987	1.08152	0.807332	0.132362	0.194454	-4.7416	1.34962	-3.5133	0.00218673	0.0251727
chr16_1351800_1352400	0.0391165	2.50446e-05	0.188072	-0.540492	-4.8956	1.02974	0.249729	0.971939	0.763213	0.0344862	0.312704	-5.92534	1.23578	-4.7948	0.000110325	0.0123171
chr16_13518000_13518600	0.272101	0.0134678	0.107461	-0.251033	-3.69461	-1.7233	0.224077	1.40066	1.03625	NA	NA	NA	NA	NA	NA	NA
chr16_13519800_13520400	0.216262	0.24672	0.15308	0.371128	-2.09209	-1.91314	0.29336	1.76834	1.30268	NA	NA	NA	NA	NA	NA	NA
chr16_13549200_13549800	0.254157	0.652286	0.262193	-0.5629	-0.858593	1.7058	0.483501	1.88509	1.49072	0.566604	0.372393	-2.5644	2.4033	-1.06703	0.298669	0.0981572
chr16_13549800_13550400	0.849984	0.0412361	0.512474	0.0582745	-2.73864	0.665266	0.305268	1.27994	1.00276	0.21686	0.532838	-3.4039	1.62597	-2.09346	0.0492573	0.055134
chr16_13550400_13551000	0.745337	0.00155001	0.0438353	0.0594361	-3.82934	-1.7429	0.181197	1.09211	0.825661	NA	NA	NA	NA	NA	NA	NA
chr16_1355400_1356000	0.261282	0.505639	0.999268	-0.457023	0.954501	0.00101199	0.398619	1.41551	1.09392	0.49195	0.719732	0.953489	1.78895	0.532989	0.599914	0.146663
chr16_1356000_1356600	0.53352	0.426098	0.553212	-0.230629	-1.08766	-0.61864	0.365824	1.3467	1.03076	NA	NA	NA	NA	NA	NA	NA
chr16_1356600_1357200	0.566727	0.00354449	4.21952e-05	-0.101721	-3.73308	-4.21182	0.17546	1.17244	0.869101	NA	NA	NA	NA	NA	NA	NA
chr16_1357200_1357800	0.537718	0.00261664	0.0029658	0.110429	-3.89006	-2.83065	0.176987	1.17758	0.869813	NA	NA	NA	NA	NA	NA	NA
chr16_13582200_13582800	0.945561	0.0689838	0.974394	0.0229443	-2.53708	-0.0341208	0.333024	1.34153	1.05358	NA	NA	NA	NA	NA	NA	NA
chr16_13582800_13583400	0.813292	0.0413755	0.554255	0.083654	-2.70627	0.581756	0.350869	1.26575	0.971875	0.217006	0.555494	-3.28803	1.59583	-2.06039	0.0526103	0.056164
chr16_13592400_13593000	0.618361	0.0306442	0.277983	-0.133585	-3.5645	-1.31047	0.26517	1.56566	1.18449	NA	NA	NA	NA	NA	NA	NA
chr16_1359600_1360200	0.807088	0.00580969	0.032438	0.0502614	-3.93344	-2.18615	0.203894	1.31717	0.971306	NA	NA	NA	NA	NA	NA	NA
chr16_13600200_13600800	0.228918	0.833402	0.296067	-0.341384	0.298413	-1.15373	0.277542	1.40555	1.08353	0.642001	0.397075	1.45214	1.77472	0.818238	0.422863	0.117294
chr16_1360200_1360800	0.920045	0.000203329	0.0287037	0.0212503	-4.96477	-2.10597	0.209806	1.16296	0.913122	NA	NA	NA	NA	NA	NA	NA
chr16_13606800_13607400	0.652432	0.407774	0.0304959	-0.123385	-1.12304	-2.40339	0.271022	1.33624	1.05463	NA	NA	NA	NA	NA	NA	NA
chr16_13607400_13608000	0.957657	0.0895223	0.559563	0.0150878	-1.796	-0.463401	0.281636	1.02112	0.784706	NA	NA	NA	NA	NA	NA	NA
chr16_1360800_1361400	0.500453	0.00147445	0.00866123	0.135348	-4.30848	-2.61982	0.198277	1.22207	0.92806	NA	NA	NA	NA	NA	NA	NA
chr16_13608000_13608600	0.708574	0.196795	0.0288163	-0.0919359	-1.82618	-2.46387	0.243474	1.38116	1.06912	NA	NA	NA	NA	NA	NA	NA
chr16_1361400_1362000	0.451999	0.000549481	0.918365	-0.191924	-4.25312	0.088305	0.251626	1.09067	0.853827	0.0710985	0.701712	-4.34143	1.38513	-3.13431	0.00522191	0.0310575
chr16_13614600_13615200	0.12677	0.344818	0.50601	0.659246	-1.67447	0.930896	0.418897	1.74259	1.38172	0.404725	0.529223	-2.60537	2.22391	-1.17153	0.255155	0.0914968
chr16_1362000_1362600	0.494306	0.00361723	0.563847	-0.176788	-3.55425	-0.51159	0.255278	1.1191	0.875903	NA	NA	NA	NA	NA	NA	NA
chr16_1362600_1363200	0.135936	0.398536	0.0437522	-0.395142	-1.23097	-2.34624	0.257375	1.43581	1.11101	NA	NA	NA	NA	NA	NA	NA
chr16_1363200_1363800	0.284364	0.0416667	0.000164517	-0.204877	-2.59796	-3.95281	0.187706	1.21697	0.909283	NA	NA	NA	NA	NA	NA	NA
chr16_13635000_13635600	0.252845	0.175524	0.0215018	0.247539	-1.85973	-2.39489	0.212022	1.33808	0.98342	NA	NA	NA	NA	NA	NA	NA
chr16_13636200_13636800	0.494807	0.2339	0.0915411	0.162979	-1.67739	-1.79052	0.235614	1.37873	1.02473	NA	NA	NA	NA	NA	NA	NA
chr16_13636800_13637400	0.711569	0.128915	0.181548	0.101485	-2.26352	-1.54398	0.271694	1.44675	1.12694	NA	NA	NA	NA	NA	NA	NA
chr16_1363800_1364400	0.0174042	0.0298389	0.00329832	-0.522242	-2.69097	-2.93703	0.20661	1.17572	0.914258	NA	NA	NA	NA	NA	NA	NA
chr16_1364400_1365000	0.670147	0.932944	0.44898	0.139606	-0.106336	-0.755344	0.324309	1.25246	0.983666	NA	NA	NA	NA	NA	NA	NA
chr16_1365000_1365600	0.440438	0.753187	0.00305547	0.177567	-0.393913	-3.13876	0.226899	1.24051	0.967975	NA	NA	NA	NA	NA	NA	NA
chr16_1365600_1366200	0.779524	0.000443656	0.0173893	-0.054761	-3.50734	-1.74313	0.193742	0.881342	0.689517	NA	NA	NA	NA	NA	NA	NA
chr16_13659000_13659600	0.873753	0.44847	0.523475	0.0462355	-1.11678	-0.73229	0.288335	1.45271	1.1334	NA	NA	NA	NA	NA	NA	NA
chr16_13659600_13660200	0.230647	0.178401	0.864708	0.340106	-1.88236	-0.183722	0.277558	1.3637	1.06841	NA	NA	NA	NA	NA	NA	NA
chr16_1366200_1366800	0.536146	0.268456	0.0316888	-0.12268	-0.806335	-1.21249	0.19586	0.714174	0.536167	NA	NA	NA	NA	NA	NA	NA
chr16_1366800_1367400	0.61174	0.0476458	0.0607327	-0.135753	-2.28568	-1.69243	0.264452	1.10345	0.866066	NA	NA	NA	NA	NA	NA	NA
chr16_13670400_13671000	0.140477	0.600892	0.0817803	0.442544	-0.906382	-2.27847	0.291727	1.71301	1.26207	NA	NA	NA	NA	NA	NA	NA
chr16_13671000_13671600	0.191221	0.678145	0.306924	0.502483	-0.869106	-1.62755	0.375167	2.07241	1.56393	NA	NA	NA	NA	NA	NA	NA
chr16_1367400_1368000	0.975392	0.202869	0.0143918	-0.0071621	-1.61946	-2.54196	0.230123	1.24198	0.97413	NA	NA	NA	NA	NA	NA	NA
chr16_13678800_13679400	0.328844	0.295672	0.388495	0.269305	-1.64045	-0.994926	0.270994	1.53936	1.1358	NA	NA	NA	NA	NA	NA	NA
chr16_136800_137400	0.292257	0.791855	0.572768	0.372307	-0.457333	-0.750499	0.346852	1.71648	1.3151	NA	NA	NA	NA	NA	NA	NA
chr16_1368000_1368600	0.847562	0.868921	0.00265822	0.049501	-0.194774	-3.02133	0.255136	1.16946	0.916318	NA	NA	NA	NA	NA	NA	NA
chr16_1368600_1369200	0.149807	0.105963	0.00397925	0.298854	-2.17557	-3.01054	0.201811	1.30236	0.959344	NA	NA	NA	NA	NA	NA	NA
chr16_1369200_1369800	0.719068	0.000345321	0.00347783	0.0706402	-4.31786	-2.66479	0.194411	1.06015	0.834955	NA	NA	NA	NA	NA	NA	NA
chr16_1369800_1370400	0.262464	0.0249194	0.0168939	-0.259337	-2.23289	-1.87894	0.22677	0.94221	0.739581	NA	NA	NA	NA	NA	NA	NA
chr16_13703400_13704000	0.772623	0.181749	0.0863766	0.0761422	-2.17745	-2.10905	0.260979	1.59005	1.18665	NA	NA	NA	NA	NA	NA	NA
chr16_1371000_1371600	0.17033	0.509518	0.1846	-0.342939	-0.593784	-0.90949	0.243681	0.888723	0.668622	NA	NA	NA	NA	NA	NA	NA
chr16_13710600_13711200	0.369984	0.312419	0.310237	0.281779	-1.80681	-1.39909	0.309251	1.75639	1.35381	NA	NA	NA	NA	NA	NA	NA
chr16_13715400_13716000	0.237972	0.137269	0.378467	-0.387984	-2.29341	1.06011	0.321758	1.49911	1.18462	0.290467	0.453521	-3.35352	1.91066	-1.75516	0.0945389	0.0657094
chr16_1371600_1372200	0.195919	0.329455	0.0428013	-0.33882	-0.960587	-1.57091	0.255737	0.967855	0.740239	NA	NA	NA	NA	NA	NA	NA
chr16_137400_138000	0.496866	0.304115	0.716763	0.210122	-1.65174	-0.447176	0.305234	1.57781	1.2202	NA	NA	NA	NA	NA	NA	NA
chr16_1374000_1374600	0.486645	0.0621455	0.180661	-0.174824	-1.75658	-0.931177	0.247985	0.904119	0.678232	NA	NA	NA	NA	NA	NA	NA
chr16_13740000_13740600	0.00728379	0.00412035	0.00907117	-0.544167	-3.19034	-2.24643	0.18802	1.02115	0.801224	NA	NA	NA	NA	NA	NA	NA
chr16_13740600_13741200	0.0123662	0.00706851	0.0146415	-0.532881	-3.13774	-2.20449	0.199285	1.07956	0.847194	NA	NA	NA	NA	NA	NA	NA
chr16_1374600_1375200	0.177455	0.0138424	0.354751	-0.305268	-2.0408	0.544576	0.220657	0.777127	0.578721	0.166419	0.438353	-2.58537	0.96894	-2.66825	0.0147676	0.0403265
chr16_13746000_13746600	0.50293	0.0125144	0.737845	-0.170798	-3.28083	0.328079	0.251673	1.22927	0.970501	0.162418	0.640927	-3.60891	1.5662	-2.30425	0.0320639	0.0492971
chr16_1375200_1375800	0.419226	0.000420994	0.0141488	-0.180209	-3.70207	-1.9013	0.219809	0.925726	0.72659	NA	NA	NA	NA	NA	NA	NA
chr16_13752000_13752600	0.653939	0.357485	0.161451	-0.179823	-1.57334	1.89973	0.396837	1.68167	1.32089	0.411888	0.288941	-3.47307	2.1384	-1.62414	0.120001	0.0703769
chr16_13753200_13753800	0.47234	0.910238	0.161804	-0.205482	-0.183833	-1.70871	0.282052	1.61594	1.18911	NA	NA	NA	NA	NA	NA	NA
chr16_1375800_1376400	0.0470573	3.3037e-06	0.0190117	-0.364847	-5.20408	-1.76592	0.175634	0.900272	0.709419	NA	NA	NA	NA	NA	NA	NA
chr16_13759800_13760400	0.594633	0.231135	0.357117	0.138695	-1.73489	-1.0199	0.257661	1.41735	1.08927	NA	NA	NA	NA	NA	NA	NA
chr16_13762800_13763400	0.0267643	0.366926	0.434443	0.814979	-1.34137	0.911989	0.3486	1.46265	1.15005	0.41728	0.488468	-2.25336	1.86063	-1.21108	0.239983	0.0892158
chr16_13763400_13764000	0.534529	0.0360768	0.913939	0.169552	-3.01571	-0.116925	0.269614	1.36962	1.07221	NA	NA	NA	NA	NA	NA	NA
chr16_1377000_1377600	0.547806	0.236665	4.25157e-05	-0.109542	-1.28302	-3.96708	0.180042	1.06098	0.819066	NA	NA	NA	NA	NA	NA	NA
chr16_1377600_1378200	0.162386	0.0778442	0.0285745	-0.339633	-2.03243	-2.01033	0.236694	1.11035	0.870882	NA	NA	NA	NA	NA	NA	NA
chr16_1378200_1378800	0.427341	0.0580431	0.856134	0.176487	-1.57239	0.110711	0.219114	0.795624	0.605057	0.23499	0.683521	-1.68311	0.999555	-1.68385	0.107754	0.0681817
chr16_1378800_1379400	0.848652	0.105629	0.17021	0.0492036	-1.62586	-1.06442	0.255453	0.972311	0.756123	NA	NA	NA	NA	NA	NA	NA
chr16_13793400_13794000	0.54402	0.203059	0.0206011	-0.143597	-1.9659	-2.73746	0.233784	1.50832	1.11547	NA	NA	NA	NA	NA	NA	NA
chr16_1379400_1380000	0.457887	0.000316413	0.916664	-0.183512	-4.38219	-0.0882111	0.243792	1.06743	0.835452	NA	NA	NA	NA	NA	NA	NA
chr16_13800_14400	0.203646	0.474394	0.219323	-0.306256	-0.952501	-1.22877	0.235286	1.31358	0.977955	NA	NA	NA	NA	NA	NA	NA
chr16_13807800_13808400	0.332807	0.127927	0.0613746	-0.256131	-2.45475	-2.29677	0.259895	1.56474	1.17843	NA	NA	NA	NA	NA	NA	NA
chr16_13808400_13809000	0.355826	0.259539	0.0887403	-0.267412	-1.85967	-2.19443	0.284825	1.61596	1.24443	NA	NA	NA	NA	NA	NA	NA
chr16_13810800_13811400	0.689704	0.227354	0.0260903	0.0962301	-1.74656	-2.49531	0.238537	1.41504	1.06215	NA	NA	NA	NA	NA	NA	NA
chr16_1381800_1382400	0.848609	0.00526685	0.28457	-0.0427502	-3.26576	-0.928702	0.221885	1.07927	0.85124	NA	NA	NA	NA	NA	NA	NA
chr16_1382400_1383000	0.152876	0.188238	0.0977665	-0.324495	-1.27641	-1.26936	0.22084	0.946404	0.741024	NA	NA	NA	NA	NA	NA	NA
chr16_13827600_13828200	0.409409	0.082416	0.0180108	0.179045	-2.45759	-2.52701	0.213788	1.36427	1.00566	NA	NA	NA	NA	NA	NA	NA
chr16_13828200_13828800	0.122443	0.0992472	0.0166945	0.352815	-2.42016	-2.66335	0.221515	1.41938	1.04622	NA	NA	NA	NA	NA	NA	NA
chr16_1383000_1383600	0.658978	0.666269	0.0208338	-0.111228	-0.581274	-2.55556	0.249354	1.33358	1.04345	NA	NA	NA	NA	NA	NA	NA
chr16_13833600_13834200	0.574168	0.0609802	0.899713	-0.132646	-2.47139	-0.12114	0.233291	1.26597	0.952569	NA	NA	NA	NA	NA	NA	NA
chr16_1383600_1384200	0.883436	0.627409	0.83435	-0.0483226	-0.590064	-0.195192	0.326596	1.20231	0.924711	NA	NA	NA	NA	NA	NA	NA
chr16_13836000_13836600	0.107438	0.09006	0.498885	-0.468721	-3.01182	-0.868546	0.281831	1.71539	1.26769	NA	NA	NA	NA	NA	NA	NA
chr16_13838400_13839000	0.127581	0.538302	0.0416856	0.34334	-0.818333	-2.06115	0.21865	1.31346	0.965604	NA	NA	NA	NA	NA	NA	NA
chr16_13839000_13839600	0.0762731	0.630534	0.337309	-0.525523	-0.783364	-1.15732	0.285492	1.61085	1.1855	NA	NA	NA	NA	NA	NA	NA
chr16_1384200_1384800	0.0785469	0.126155	0.319442	-0.541723	-2.69254	-1.3244	0.296691	1.70799	1.30661	NA	NA	NA	NA	NA	NA	NA
chr16_1384800_1385400	0.572147	0.00101632	0.000220261	-0.105495	-4.11386	-3.67734	0.184558	1.12168	0.867396	NA	NA	NA	NA	NA	NA	NA
chr16_13848000_13848600	0.0800419	0.0630915	0.794627	-0.474944	-2.63738	-0.277951	0.26149	1.36269	1.05765	NA	NA	NA	NA	NA	NA	NA
chr16_13848600_13849200	0.408927	0.0478063	0.930108	-0.19275	-2.37024	-0.0792366	0.229913	1.14515	0.895315	NA	NA	NA	NA	NA	NA	NA
chr16_13852200_13852800	0.277296	0.27561	0.194258	-0.283571	-1.6296	-1.44095	0.255936	1.46553	1.08345	NA	NA	NA	NA	NA	NA	NA
chr16_13852800_13853400	0.265511	0.308877	0.105261	0.272539	-1.42348	-1.69661	0.239874	1.37348	1.0135	NA	NA	NA	NA	NA	NA	NA
chr16_1385400_1386000	0.921015	0.00131996	0.000180535	0.0199063	-3.78998	-3.61316	0.198956	1.06222	0.837749	NA	NA	NA	NA	NA	NA	NA
chr16_13854600_13855200	0.803556	0.834584	0.601761	0.0850582	0.285622	-0.561106	0.338719	1.35506	1.063	0.642358	0.579941	0.846728	1.72226	0.491638	0.628327	0.151543
chr16_13858200_13858800	0.321186	0.0870759	0.697808	-0.255029	-2.46487	-0.41167	0.252528	1.39009	1.04938	NA	NA	NA	NA	NA	NA	NA
chr16_13859400_13860000	0.595478	0.291954	0.314936	0.269657	1.82572	1.37203	0.502112	1.6998	1.34083	0.376443	0.410446	0.453683	2.16498	0.209555	0.836135	0.188948
chr16_138600_139200	0.0146555	0.0130104	0.595727	-0.673554	-2.8108	0.445914	0.25889	1.0597	0.830876	0.164017	0.57656	-3.25671	1.34659	-2.41848	0.0252461	0.0462688
chr16_1386000_1386600	0.187142	0.262787	0.0125621	-0.314832	-1.63335	-2.83588	0.232836	1.42923	1.0632	NA	NA	NA	NA	NA	NA	NA
chr16_1387200_1387800	0.701166	0.00509305	0.891653	-0.107915	-3.14423	-0.109517	0.278345	1.03449	0.796738	NA	NA	NA	NA	NA	NA	NA
chr16_13873800_13874400	0.4093	0.0188862	0.139741	0.19522	-3.50993	-1.60733	0.233048	1.40841	1.05751	NA	NA	NA	NA	NA	NA	NA
chr16_13876800_13877400	0.986244	0.24008	0.0700493	-0.00403058	-1.74683	-2.01404	0.231693	1.45534	1.06929	NA	NA	NA	NA	NA	NA	NA
chr16_1387800_1388400	0.480989	0.0438258	0.00781069	-0.169828	-2.10334	-2.24098	0.237775	0.996363	0.782043	NA	NA	NA	NA	NA	NA	NA
chr16_13882800_13883400	0.819035	0.449483	0.612686	0.0777643	-1.17897	0.611037	0.336721	1.53707	1.1935	0.462417	0.585342	-1.79001	1.94603	-0.919826	0.368626	0.108759
chr16_13883400_13884000	0.480091	0.345337	0.826905	-0.241119	-1.57074	0.281266	0.336892	1.63642	1.27426	0.405009	0.67341	-1.852	2.07403	-0.892947	0.382504	0.110918
chr16_1388400_1389000	0.34073	0.78993	0.000303968	0.226392	-0.269736	-3.23742	0.233581	1.00288	0.785734	NA	NA	NA	NA	NA	NA	NA
chr16_13884000_13884600	0.190357	0.925968	0.31965	-0.395768	-0.151878	-1.21448	0.294898	1.61988	1.19869	NA	NA	NA	NA	NA	NA	NA
chr16_13884600_13885200	0.457148	0.373782	0.460875	-0.267643	-1.68715	-1.08599	0.354969	1.86662	1.45244	NA	NA	NA	NA	NA	NA	NA
chr16_13888800_13889400	0.267575	0.171093	0.00125994	0.265108	-1.45784	-2.91225	0.234366	1.0378	0.812174	NA	NA	NA	NA	NA	NA	NA
chr16_13889400_13890000	0.978311	0.085298	0.00192001	0.00699167	-2.14068	-3.22034	0.254889	1.20008	0.940567	NA	NA	NA	NA	NA	NA	NA
chr16_1389000_1389600	0.274375	0.00076426	0.207847	0.296214	-4.88883	-1.31124	0.26569	1.29488	1.01703	NA	NA	NA	NA	NA	NA	NA
chr16_13892400_13893000	0.794703	0.0406662	0.106172	0.0645575	-3.37532	-1.92851	0.245744	1.57271	1.15519	NA	NA	NA	NA	NA	NA	NA
chr16_1389600_1390200	0.291347	0.00722816	0.0138701	0.249233	-3.43038	-2.45115	0.231746	1.18397	0.93369	NA	NA	NA	NA	NA	NA	NA
chr16_13901400_13902000	0.417579	0.181396	0.0361255	0.196304	-1.89503	-2.32944	0.238584	1.38267	1.05824	NA	NA	NA	NA	NA	NA	NA
chr16_1390200_1390800	0.693371	0.012335	0.013581	-0.0852097	-3.81023	-2.76501	0.213891	1.42437	1.04966	NA	NA	NA	NA	NA	NA	NA
chr16_13902000_13902600	0.576663	0.0496117	0.789207	0.156898	-2.92919	-0.301807	0.277763	1.42741	1.11817	NA	NA	NA	NA	NA	NA	NA
chr16_13908000_13908600	0.112352	0.077009	0.27705	0.406964	-2.70051	-1.21058	0.248267	1.47094	1.09203	NA	NA	NA	NA	NA	NA	NA
chr16_13908600_13909200	0.373503	0.0844813	0.640794	-0.251844	-2.77741	-0.560537	0.278469	1.55274	1.18833	NA	NA	NA	NA	NA	NA	NA
chr16_13909800_13910400	0.562314	0.352658	0.407388	-0.200045	-1.51632	1.05536	0.34115	1.60429	1.25467	0.40921	0.47156	-2.57168	2.03665	-1.2627	0.221221	0.0864036
chr16_13912800_13913400	0.60204	0.84364	0.295931	-0.16857	-0.333161	-1.31936	0.3196	1.67352	1.23873	NA	NA	NA	NA	NA	NA	NA
chr16_13913400_13914000	0.643489	0.149977	0.731547	0.176114	1.87915	0.344254	0.376408	1.26951	0.993484	0.297891	0.638245	1.5349	1.61204	0.952145	0.35239	0.106306
chr16_1391400_1392000	0.389975	0.0888248	0.0017846	0.175642	-2.24227	-3.28004	0.201146	1.27192	0.950161	NA	NA	NA	NA	NA	NA	NA
chr16_13914600_13915200	0.831204	0.139367	0.0197696	0.0499871	-2.20188	-2.66589	0.232328	1.44727	1.07837	NA	NA	NA	NA	NA	NA	NA
chr16_13919400_13920000	0.333356	0.0633028	0.0754832	-0.251931	-2.50716	-1.88987	0.255929	1.2965	1.02376	NA	NA	NA	NA	NA	NA	NA
chr16_139200_139800	0.781394	0.530977	0.107285	-0.0688545	-0.751909	-1.55696	0.245746	1.18526	0.935737	NA	NA	NA	NA	NA	NA	NA
chr16_1392000_1392600	0.444672	0.015391	0.012374	0.157418	-3.15206	-2.49094	0.203048	1.2214	0.931646	NA	NA	NA	NA	NA	NA	NA
chr16_13920000_13920600	0.421079	0.244835	0.756286	-0.236712	1.19996	-0.235892	0.289895	1.01013	0.752646	0.351321	0.648177	1.43586	1.2597	1.13984	0.267819	0.0934465
chr16_1392600_1393200	0.791657	0.0342523	0.105703	-0.0567496	-2.70673	-1.56142	0.212788	1.21608	0.933985	NA	NA	NA	NA	NA	NA	NA
chr16_1393200_1393800	0.57511	0.0172498	0.00866863	0.114552	-2.96565	-2.55573	0.201969	1.17149	0.905469	NA	NA	NA	NA	NA	NA	NA
chr16_1393800_1394400	0.489023	0.105536	0.00566348	0.178828	-2.03967	-2.86764	0.255066	1.21944	0.956965	NA	NA	NA	NA	NA	NA	NA
chr16_1394400_1395000	0.491484	0.0442563	0.000174981	0.126041	-2.3872	-3.70035	0.180807	1.13331	0.85568	NA	NA	NA	NA	NA	NA	NA
chr16_13945800_13946400	0.322877	0.0718201	0.918384	0.277207	-2.29977	-0.100016	0.275466	1.22914	0.967291	NA	NA	NA	NA	NA	NA	NA
chr16_13947600_13948200	0.0861003	0.231802	0.114242	-0.50013	-1.98852	-2.0169	0.281134	1.62695	1.23717	NA	NA	NA	NA	NA	NA	NA
chr16_13948200_13948800	0.503796	0.279661	0.0927577	-0.182984	-1.71174	-2.05496	0.270183	1.55271	1.18071	NA	NA	NA	NA	NA	NA	NA
chr16_1395000_1395600	0.416905	0.321275	0.000374142	0.15821	-1.20677	-3.63225	0.192004	1.19516	0.898391	NA	NA	NA	NA	NA	NA	NA
chr16_1395600_1396200	0.0769935	0.265088	0.136719	-0.48985	-1.46155	-1.55317	0.266802	1.28522	1.01376	NA	NA	NA	NA	NA	NA	NA
chr16_13957200_13957800	0.698915	0.0136963	0.449894	-0.152917	3.32736	0.723589	0.391311	1.26487	0.944233	0.166131	0.497155	2.60377	1.57844	1.64959	0.114646	0.0695082
chr16_13957800_13958400	0.908935	0.954061	0.61175	-0.0398656	-0.0992791	-0.677578	0.345395	1.70802	1.31998	NA	NA	NA	NA	NA	NA	NA
chr16_13960200_13960800	0.754165	0.0596722	0.0108263	0.077534	-2.90719	-3.08248	0.245175	1.48115	1.12913	NA	NA	NA	NA	NA	NA	NA
chr16_1396200_1396800	0.068575	0.602758	0.523671	-0.573886	-0.74731	-0.724132	0.302979	1.41968	1.12131	NA	NA	NA	NA	NA	NA	NA
chr16_13964400_13965000	0.97763	0.771271	0.114123	-0.00852556	-0.536568	-2.20471	0.301347	1.8279	1.3519	NA	NA	NA	NA	NA	NA	NA
chr16_1396800_1397400	0.624571	0.0584638	0.384742	0.11449	-2.52165	-0.870414	0.231366	1.27822	0.985726	NA	NA	NA	NA	NA	NA	NA
chr16_13969200_13969800	0.00695137	0.0168837	0.284145	-0.741588	-3.67268	-1.22041	0.254551	1.44548	1.11761	NA	NA	NA	NA	NA	NA	NA
chr16_1397400_1398000	0.909821	0.112369	0.252227	-0.0272174	-2.25789	-1.22261	0.238138	1.37748	1.04579	NA	NA	NA	NA	NA	NA	NA
chr16_13978200_13978800	0.211078	0.0346034	0.0547259	0.304445	-3.47687	-2.32368	0.237865	1.56539	1.15901	NA	NA	NA	NA	NA	NA	NA
chr16_139800_140400	0.0952077	0.253999	0.00753027	0.377387	-1.65067	-3.02359	0.21854	1.41735	1.04965	NA	NA	NA	NA	NA	NA	NA
chr16_1398000_1398600	0.647166	0.00803509	0.759077	0.119655	-2.8809	-0.24555	0.258612	1.00947	0.792848	NA	NA	NA	NA	NA	NA	NA
chr16_13983000_13983600	0.0636568	0.441607	0.332857	-0.510462	-1.14388	-1.09263	0.264347	1.46545	1.1088	NA	NA	NA	NA	NA	NA	NA
chr16_13984800_13985400	0.476873	0.997193	0.551295	-0.267611	-0.0044748	0.597557	0.371157	1.26046	0.990809	0.685193	0.5539	-0.602032	1.60327	-0.375503	0.71124	0.166196
chr16_1398600_1399200	0.988871	0.0876248	0.00835425	0.00460786	-1.95911	2.3406	0.327416	1.10689	0.824788	0.259286	0.0654834	-4.29971	1.38039	-3.11485	0.00545781	0.0313686
chr16_13986000_13986600	0.627804	0.318082	0.146009	0.121841	-1.42759	-1.55002	0.24855	1.40439	1.03657	NA	NA	NA	NA	NA	NA	NA
chr16_1399200_1399800	0.997636	0.30381	0.00430184	-0.000719255	0.916089	-2.0308	0.240643	0.874521	0.653606	0.382461	0.0471335	2.94689	1.09178	2.69915	0.0138036	0.0397178
chr16_1399800_1400400	0.929707	0.0819033	0.0116934	-0.0197393	-1.80344	-2.11129	0.221763	0.999367	0.782658	NA	NA	NA	NA	NA	NA	NA
chr16_13999800_14000400	0.12808	0.0156604	0.0813459	0.358966	-3.05784	-1.69356	0.228914	1.18832	0.936668	NA	NA	NA	NA	NA	NA	NA
chr16_14001000_14001600	0.13844	0.720188	0.0640255	-0.43978	-0.502076	-2.11156	0.288356	1.38757	1.0951	NA	NA	NA	NA	NA	NA	NA
chr16_14001600_14002200	0.84168	0.16728	0.142584	-0.0511276	-1.83583	-1.53431	0.253599	1.29485	1.017	NA	NA	NA	NA	NA	NA	NA
chr16_14004000_14004600	0.993292	0.00616105	0.000141202	0.00146826	-3.52907	-3.87591	0.173099	1.19125	0.880202	NA	NA	NA	NA	NA	NA	NA
chr16_14004600_14005200	0.703291	0.104724	0.00171118	0.0795739	-2.31213	-3.53063	0.206793	1.37895	1.01797	NA	NA	NA	NA	NA	NA	NA
chr16_14005800_14006400	0.431431	0.00317151	0.0170673	0.163433	-3.76625	-2.29902	0.204734	1.16677	0.906506	NA	NA	NA	NA	NA	NA	NA
chr16_1401000_1401600	0.185281	0.129217	7.47223e-06	-0.247444	-1.75339	-4.72188	0.182203	1.12161	0.861664	NA	NA	NA	NA	NA	NA	NA
chr16_14010000_14010600	0.349343	0.88631	0.956653	0.348051	0.218593	-0.0657586	0.365679	1.51502	1.19904	0.658674	0.711017	0.284351	1.93209	0.147173	0.884469	0.197915
chr16_14015400_14016000	0.928376	0.00321041	0.0276337	-0.0185817	-4.11421	-2.2311	0.204868	1.27647	0.960239	NA	NA	NA	NA	NA	NA	NA
chr16_1401600_1402200	0.905301	0.0223983	0.00155735	0.0297745	-2.71851	-3.0844	0.248018	1.12464	0.880111	NA	NA	NA	NA	NA	NA	NA
chr16_1402200_1402800	0.252049	0.379837	0.0319124	-0.273375	-1.05122	-2.10112	0.233749	1.17811	0.930439	NA	NA	NA	NA	NA	NA	NA
chr16_14022600_14023200	0.333492	0.958615	0.922278	-0.33967	-0.0789709	0.117397	0.345159	1.50828	1.19249	0.677538	0.702822	-0.196368	1.92274	-0.102129	0.919671	0.204475
chr16_14025000_14025600	0.474248	0.394511	0.346226	0.249661	1.31046	-1.13959	0.34419	1.51539	1.18947	0.432687	0.432332	2.45006	1.92646	1.27179	0.218037	0.0859445
chr16_1402800_1403400	0.421814	0.158402	0.0221958	-0.206832	-2.24086	-2.83875	0.253707	1.54634	1.17243	NA	NA	NA	NA	NA	NA	NA
chr16_14028000_14028600	0.248185	0.158163	0.0980463	-0.281099	-1.86707	-1.71335	0.238353	1.28763	1.00109	NA	NA	NA	NA	NA	NA	NA
chr16_14028600_14029200	0.495564	0.310221	0.0253069	-0.169029	-1.57079	-2.64921	0.244793	1.51991	1.12115	NA	NA	NA	NA	NA	NA	NA
chr16_14030400_14031000	0.925059	0.0536424	0.0667509	-0.0253334	-2.76997	-2.07072	0.26691	1.37498	1.08554	NA	NA	NA	NA	NA	NA	NA
chr16_1403400_1404000	0.290957	0.0394248	0.429142	-0.302196	-2.64428	-0.768641	0.280762	1.22383	0.958062	NA	NA	NA	NA	NA	NA	NA
chr16_14034600_14035200	0.238363	0.0210608	0.000238034	-0.226377	-2.7718	-3.66441	0.187896	1.13394	0.870234	NA	NA	NA	NA	NA	NA	NA
chr16_14035200_14035800	0.243124	0.178977	0.00739536	-0.272696	-1.90002	-3.00619	0.228702	1.37838	1.04093	NA	NA	NA	NA	NA	NA	NA
chr16_1404000_1404600	0.179449	0.00288085	0.0202535	-0.272687	-3.71623	-2.17307	0.198044	1.13795	0.882802	NA	NA	NA	NA	NA	NA	NA
chr16_14044800_14045400	0.174617	0.0754996	0.47418	0.374941	-2.72113	-0.819296	0.269186	1.47414	1.12933	NA	NA	NA	NA	NA	NA	NA
chr16_14045400_14046000	0.0409814	0.0815564	0.116525	0.596381	-2.79171	-1.94127	0.27835	1.54516	1.19861	NA	NA	NA	NA	NA	NA	NA
chr16_1404600_1405200	0.262918	0.00709488	0.143479	-0.234424	-3.49882	-1.38289	0.205185	1.20443	0.918769	NA	NA	NA	NA	NA	NA	NA
chr16_1405200_1405800	0.584859	0.00534099	0.0172748	-0.125031	-2.75159	-1.81009	0.226222	0.91104	0.715198	NA	NA	NA	NA	NA	NA	NA
chr16_14053200_14053800	0.301846	0.918353	0.544252	0.326917	-0.159841	-0.724349	0.310794	1.54529	1.17996	NA	NA	NA	NA	NA	NA	NA
chr16_14056200_14056800	0.13241	0.666178	0.387757	-0.424141	-0.641106	-0.952482	0.27367	1.47042	1.08563	NA	NA	NA	NA	NA	NA	NA
chr16_14056800_14057400	0.333239	0.930924	0.0665117	0.257478	-0.126204	-2.08567	0.261499	1.44292	1.09236	NA	NA	NA	NA	NA	NA	NA
chr16_14057400_14058000	0.167569	0.727176	0.445314	-0.416601	-0.475536	-0.825042	0.294044	1.34942	1.06571	NA	NA	NA	NA	NA	NA	NA
chr16_1405800_1406400	0.50707	0.00386531	0.0416264	-0.16606	-3.03921	-1.60841	0.247102	0.964931	0.753269	NA	NA	NA	NA	NA	NA	NA
chr16_14058000_14058600	0.980392	0.0227932	0.0182435	0.00576956	-3.48336	-2.73228	0.232666	1.44568	1.08977	NA	NA	NA	NA	NA	NA	NA
chr16_14062200_14062800	0.0456083	0.000953492	0.0119943	-0.387715	-4.17676	-2.31324	0.185318	1.13136	0.860944	NA	NA	NA	NA	NA	NA	NA
chr16_1406400_1407000	0.243556	0.000108161	0.199044	0.236151	-4.30629	-0.990683	0.19824	0.956654	0.753146	NA	NA	NA	NA	NA	NA	NA
chr16_14068800_14069400	0.459942	0.0760777	0.0273151	-0.170238	-2.6969	-2.51767	0.227206	1.46407	1.08114	NA	NA	NA	NA	NA	NA	NA
chr16_1407000_1407600	0.0603265	0.177458	0.00176968	0.417321	-1.90904	-3.52026	0.213196	1.37993	1.01879	NA	NA	NA	NA	NA	NA	NA
chr16_14070000_14070600	0.139772	0.0186827	0.000747878	0.293571	-2.88609	-3.36157	0.193165	1.15589	0.888442	NA	NA	NA	NA	NA	NA	NA
chr16_14071200_14071800	0.448187	0.0248662	0.0110036	0.167611	-2.87263	-2.57622	0.217891	1.21168	0.946043	NA	NA	NA	NA	NA	NA	NA
chr16_1408200_1408800	0.214275	0.0178371	0.642568	-0.311608	-2.52111	-0.368784	0.245218	1.00163	0.786008	NA	NA	NA	NA	NA	NA	NA
chr16_14088000_14088600	0.3059	0.119225	0.415575	0.251357	-2.14058	-0.815625	0.241011	1.33187	0.986991	NA	NA	NA	NA	NA	NA	NA
chr16_14090400_14091000	0.518676	0.178209	0.97665	-0.209477	-2.28189	0.0369788	0.320479	1.65238	1.25219	0.313944	0.715352	-2.31887	2.07324	-1.11847	0.27662	0.0947609
chr16_1410000_1410600	0.372605	0.00843109	0.00250069	0.184444	-3.69895	-3.26037	0.203556	1.30519	0.981703	NA	NA	NA	NA	NA	NA	NA
chr16_14103600_14104200	0.794549	0.347353	0.668696	0.0808157	-1.30841	0.459598	0.307397	1.36893	1.06268	0.40617	0.611916	-1.76801	1.73299	-1.02021	0.319812	0.101418
chr16_14110200_14110800	0.493674	0.517346	0.143032	0.182043	-0.947609	-1.67515	0.262478	1.44511	1.11165	NA	NA	NA	NA	NA	NA	NA
